## Supplementary material for "Transcriptome-wide alternative mRNA splicing analysis reveals post-transcriptional regulation of neuronal differentiation": Suppmenetary tables (part 76 of 144)

### Sheet: S table 6 PTB SE (continued)
ID	GeneID	geneSymbol	chr	strand	exonStart_0base	exonEnd	upstreamES	upstreamEE	downstreamES	downstreamEE	ID	IJC_SAMPLE_1	SJC_SAMPLE_1	IJC_SAMPLE_2	SJC_SAMPLE_2	IncFormLen	SkipFormLen	PValue	FDR	IncLevel1	IncLevel2	IncLevelDifference
139436	ENSG00000110075.15	PPP6R3	chr11	+	68461626	68461700	68460812	68460827	68519500	68519651	139436	0,0,0	23,30,32	2,2,0	28,51,51	224	150	0.655496	1	0.0,0.0,0.0	0.046,0.026,0.0	-0.024
139437	ENSG00000110075.15	PPP6R3	chr11	+	68461626	68461700	68460812	68460827	68544837	68545024	139437	0,2,0	2,0,0	0,3,0	0,0,0	224	150	1	1	0.0,1.0,NA	NA,1.0,NA	-0.5
139438	ENSG00000110075.15	PPP6R3	chr11	+	68479759	68479881	68460812	68460827	68505144	68505271	139438	0,0,1	8,12,26	0,0,0	18,17,20	272	150	1	1	0.0,0.0,0.021	0.0,0.0,0.0	0.007
139439	ENSG00000110075.15	PPP6R3	chr11	+	68505124	68505249	68460812	68460827	68515027	68515166	139439	0,1,3	0,2,0	2,4,1	0,0,0	275	150	1	1	NA,0.214,1.0	1.0,1.0,1.0	-0.393
139440	ENSG00000110075.15	PPP6R3	chr11	+	68505124	68505249	68460812	68460827	68519500	68519651	139440	2,1,3	23,30,32	4,2,1	28,51,51	275	150	0.937682	1	0.045,0.018,0.049	0.072,0.021,0.011	0.003
139441	ENSG00000110075.15	PPP6R3	chr11	+	68505124	68505271	68460812	68460827	68515027	68515166	139441	0,1,5	0,2,0	2,2,5	0,0,0	297	150	1	1	NA,0.202,1.0	1.0,1.0,1.0	-0.399
139442	ENSG00000110075.15	PPP6R3	chr11	+	68505124	68505271	68460812	68460827	68519500	68519651	139442	9,11,23	23,30,32	15,30,34	28,51,51	297	150	0.390828	1	0.165,0.156,0.266	0.213,0.229,0.252	-0.036
139443	ENSG00000110075.15	PPP6R3	chr11	+	68505144	68505271	68461166	68461446	68519500	68519651	139443	9,14,22	0,0,1	14,32,34	0,0,0	277	150	1	1	1.0,1.0,0.923	1.0,1.0,1.0	-0.026
139444	ENSG00000110075.15	PPP6R3	chr11	+	68505144	68505271	68461366	68461700	68515027	68515166	139444	0,1,7	0,0,0	3,2,5	0,4,0	277	150	1	1	NA,1.0,1.0	1.0,0.213,1.0	0.262
139445	ENSG00000110075.15	PPP6R3	chr11	+	68505144	68505271	68461366	68461700	68519500	68519651	139445	9,11,24	0,2,1	16,30,34	2,0,0	277	150	0.78897	1	1.0,0.749,0.929	0.812,1.0,1.0	-0.045
139446	ENSG00000110075.15	PPP6R3	chr11	+	68515027	68515166	68461366	68461700	68519500	68519651	139446	2,2,0	0,2,1	0,4,3	2,0,0	289	150	0.0878774	0.737997	1.0,0.342,0.0	0.0,1.0,1.0	-0.219
139447	ENSG00000110075.15	PPP6R3	chr11	+	68519500	68519651	68461366	68461700	68544837	68545024	139447	16,19,14	0,2,0	19,14,30	0,1,0	301	150	1	1	1.0,0.826,1.0	1.0,0.875,1.0	-0.016
139448	ENSG00000110075.15	PPP6R3	chr11	+	68522493	68522689	68519500	68519651	68537663	68537669	139448	0,9,4	0,0,2	10,7,2	1,1,4	346	150	1	1	NA,1.0,0.464	0.813,0.752,0.178	0.151
139449	ENSG00000110075.15	PPP6R3	chr11	+	68537663	68537891	68519634	68519651	68544837	68545024	139449	148174156	8,6,5	145171217	5,5,16	378	150	0.540812	1	0.88,0.92,0.925	0.92,0.931,0.843	0.01
139450	ENSG00000110075.15	PPP6R3	chr11	+	68553722	68553800	68551120	68551186	68554144	68554257	139450	0,0,1	89,81,91	1,0,0	90,90,132	228	150	1	1	0.0,0.0,0.007	0.007,0.0,0.0	0
139451	ENSG00000110075.15	PPP6R3	chr11	+	68554144	68554330	68548066	68548204	68558565	68558679	139451	8,4,4	0,3,0	4,9,4	2,0,6	336	150	0.0570556	0.567083	1.0,0.373,1.0	0.472,1.0,0.229	0.224
139452	ENSG00000110075.15	PPP6R3	chr11	+	68554144	68554330	68551120	68551186	68558565	68558679	139452	84,72,79	0,0,0	76,80,103	0,0,4	336	150	0.496913	1	1.0,1.0,1.0	1.0,1.0,0.92	0.027
139453	ENSG00000110075.15	PPP6R3	chr11	+	68567015	68567166	68564423	68564432	68569747	68569897	139453	88,96,152	0,2,2	104156212	0,2,2	301	150	0.506845	1	1.0,0.96,0.974	1.0,0.975,0.981	-0.007
139454	ENSG00000110075.15	PPP6R3	chr11	+	68583018	68583129	68575957	68576043	68587797	68588024	139454	1,4,4	0,0,1	0,4,3	0,0,0	261	150	1	1	1.0,1.0,0.697	NA,1.0,1.0	-0.101
139455	ENSG00000110075.15	PPP6R3	chr11	+	68583018	68583129	68575957	68576043	68587926	68588024	139455	13,43,32	23,24,22	21,38,36	32,35,39	261	150	0.343253	1	0.245,0.507,0.455	0.274,0.384,0.347	0.067
139456	ENSG00000110075.15	PPP6R3	chr11	+	68583018	68583129	68575957	68576043	68587944	68588024	139456	4,3,9	0,0,1	0,7,3	4,2,8	261	150	1.57684e-07	5.70659e-05	1.0,1.0,0.838	0.0,0.668,0.177	0.664
139457	ENSG00000110075.15	PPP6R3	chr11	+	68583018	68583129	68575957	68576043	68587977	68588024	139457	4,5,15	1,4,4	5,14,8	6,12,15	261	150	0.0208041	0.302003	0.697,0.418,0.683	0.324,0.401,0.235	0.279
139458	ENSG00000110075.15	PPP6R3	chr11	+	68583034	68583129	68575957	68576043	68587797	68588024	139458	1,6,2	0,0,1	0,4,3	0,0,0	245	150	1	1	1.0,1.0,0.55	NA,1.0,1.0	-0.15
139459	ENSG00000110075.15	PPP6R3	chr11	+	68583034	68583129	68575957	68576043	68587926	68588024	139459	13,45,30	23,24,22	21,38,36	32,35,39	245	150	0.360679	1	0.257,0.534,0.455	0.287,0.399,0.361	0.066
139460	ENSG00000110075.15	PPP6R3	chr11	+	68583034	68583129	68575957	68576043	68587944	68588024	139460	4,5,7	0,0,1	0,7,3	4,2,8	245	150	1.94367e-07	6.74291e-05	1.0,1.0,0.811	0.0,0.682,0.187	0.647
139461	ENSG00000110075.15	PPP6R3	chr11	+	68583034	68583129	68575957	68576043	68587977	68588024	139461	4,7,13	1,4,4	5,14,8	6,12,15	245	150	0.0106329	0.19615	0.71,0.517,0.666	0.338,0.417,0.246	0.297
139462	ENSG00000110075.15	PPP6R3	chr11	+	68583042	68583129	68575957	68576034	68587926	68588024	139462	18,45,31	1,0,0	21,37,43	0,7,0	237	150	0.00894852	0.174661	0.919,1.0,1.0	1.0,0.77,1.0	0.05
139463	ENSG00000110075.15	PPP6R3	chr11	+	68587910	68588024	68575957	68576043	68590659	68590714	139463	53,66,105	1,0,0	78,86,110	0,0,1	264	150	1	1	0.968,1.0,1.0	1.0,1.0,0.984	-0.005
139464	ENSG00000110075.15	PPP6R3	chr11	+	68587916	68588024	68575957	68576043	68590659	68590714	139464	50,66,106	1,0,0	78,86,107	0,0,1	258	150	1	1	0.967,1.0,1.0	1.0,1.0,0.984	-0.006
139465	ENSG00000110075.15	PPP6R3	chr11	+	68592453	68592567	68591575	68591706	68596096	68596218	139465	0,1,0	78133147	0,0,0	151155178	264	150	1	1	0.0,0.004,0.0	0.0,0.0,0.0	0.001
139466	ENSG00000110075.15	PPP6R3	chr11	+	68606500	68606595	68603341	68603492	68609903	68610023	139466	1,2,0	96,99,110	0,0,0	126160219	245	150	1	1	0.006,0.012,0.0	0.0,0.0,0.0	0.006
139468	ENSG00000197332.9	ENSG00000197332	chr19	+	11654052	11654411	11651652	11652053	11682545	11682672	139468	1,0,3	0,0,1	0,0,1	0,0,0	509	150	1	1	1.0,NA,0.469	NA,NA,1.0	-0.266
139470	ENSG00000197332.9	ENSG00000197332	chr19	+	11680391	11680972	11654052	11654411	11682545	11682672	139470	11,10,16	1,0,2	6,7,23	0,0,0	731	150	0.707475	1	0.693,1.0,0.621	1.0,1.0,1.0	-0.229
139471	ENSG00000069482.7	GAL	chr11	+	68684879	68684980	68684543	68684732	68685593	68685648	139471	0,0,1	4,5,6	0,0,0	4,5,8	251	150	1	1	0.0,0.0,0.091	0.0,0.0,0.0	0.03
139472	ENSG00000069482.7	GAL	chr11	+	68684879	68685004	68684543	68684732	68685593	68685648	139472	198216305	4,5,6	246292367	4,5,8	275	150	0.837151	1	0.964,0.959,0.965	0.971,0.97,0.962	-0.005
139473	ENSG00000069482.7	GAL	chr11	+	68684923	68684980	68684543	68684732	68685593	68685648	139473	231237261	4,5,6	223262302	4,5,8	207	150	0.874089	1	0.977,0.972,0.969	0.976,0.974,0.965	0.001
139474	ENSG00000069482.7	GAL	chr11	+	68685945	68686107	68685593	68685648	68688013	68688100	139474	3,0,0	440463633	0,0,0	577626752	312	150	1	1	0.003,0.0,0.0	0.0,0.0,0.0	0.001
139475	ENSG00000069482.7	GAL	chr11	+	68687615	68687728	68685593	68685648	68688013	68688100	139475	1,2,6	440463633	1,5,6	577626752	263	150	1	1	0.001,0.002,0.005	0.001,0.005,0.005	-0.001
139476	ENSG00000069482.7	GAL	chr11	+	68687615	68687732	68685593	68685648	68688013	68688100	139476	1,2,4	440463633	1,8,5	577626752	267	150	1	1	0.001,0.002,0.004	0.001,0.007,0.004	-0.002
139477	ENSG00000069482.7	GAL	chr11	+	68688852	68688926	68688013	68688100	68690916	68691175	139477	334354501	1,2,6	481444529	8,1,2	224	150	0.976855	1	0.996,0.992,0.982	0.976,0.997,0.994	0.001
139478	ENSG00000110090.13	CPT1A	chr11	-	68796855	68797090	68794803	68794911	68799217	68799355	139478	101,87,123	0,1,1	103113142	0,6,9	385	150	0.000111709	0.00843294	1.0,0.971,0.98	1.0,0.88,0.86	0.07
139479	ENSG00000110090.13	CPT1A	chr11	-	68798092	68798247	68796855	68796933	68799217	68799355	139479	0,0,0	118136169	2,0,1	125157209	305	150	1	1	0.0,0.0,0.0	0.008,0.0,0.002	-0.003
139480	ENSG00000110090.13	CPT1A	chr11	-	68830848	68830982	68815333	68815487	68839551	68839684	139480	0,2,0	1,0,2	0,0,0	0,7,3	284	150	1	1	0.0,1.0,0.0	NA,0.0,0.0	0.333
139481	ENSG00000132740.10	IGHMBP2	chr11	+	68908535	68908631	68908144	68908337	68911439	68911479	139481	9,12,33	0,0,1	14,26,37	0,6,1	246	150	0.00436082	0.107037	1.0,1.0,0.953	1.0,0.725,0.958	0.09
139482	ENSG00000132740.10	IGHMBP2	chr11	+	68928885	68928997	68917735	68917883	68929182	68929357	139482	0,0,0	19,32,38	0,1,0	30,40,52	262	150	1	1	0.0,0.0,0.0	0.0,0.014,0.0	-0.005
139483	ENSG00000132740.10	IGHMBP2	chr11	+	68928885	68929357	68917735	68917883	68930322	68930434	139483	8,10,10	0,1,0	20,22,13	0,0,0	622	150	1	1	1.0,0.707,1.0	1.0,1.0,1.0	-0.098
139484	ENSG00000132740.10	IGHMBP2	chr11	+	68928885	68929357	68917735	68917883	68933298	68933481	139484	15,25,32	0,2,0	40,37,36	0,0,0	622	150	1	1	1.0,0.751,1.0	1.0,1.0,1.0	-0.083
139485	ENSG00000205323.9	SARNP	chr12	-	55757382	55757741	55752462	55752840	55760550	55760785	139485	80,87,112	1,0,0	104107113	1,0,0	509	150	1	1	0.959,1.0,1.0	0.968,1.0,1.0	-0.003
139486	ENSG00000205323.9	SARNP	chr12	-	55766979	55767043	55760550	55760640	55789074	55789143	139486	0,2,2	180179267	4,3,0	256243330	214	150	1	1	0.0,0.008,0.005	0.011,0.009,0.0	-0.002
139487	ENSG00000205323.9	SARNP	chr12	-	55816933	55817169	55803628	55803728	55817665	55817724	139487	3,0,3	114120148	0,2,5	165160174	386	150	1	1	0.01,0.0,0.008	0.0,0.005,0.011	0.001
139488	ENSG00000162341.18	TPCN2	chr11	+	69049542	69049585	69049029	69049106	69054032	69054390	139488	0,1,2	13,12,14	0,0,0	8,16,10	193	150	0.434988	1	0.0,0.061,0.1	0.0,0.0,0.0	0.054
139489	ENSG00000162341.18	TPCN2	chr11	+	69049542	69049585	69049029	69049106	69062883	69062990	139489	0,0,2	0,3,6	2,0,0	6,6,12	193	150	1	1	NA,0.0,0.206	0.206,0.0,0.0	0.034
139490	ENSG00000162341.18	TPCN2	chr11	+	69063789	69063967	69062883	69062990	69070429	69070495	139490	0,1,5	1,0,5	2,0,5	2,8,3	328	150	0.555406	1	0.0,1.0,0.314	0.314,0.0,0.433	0.189
139491	ENSG00000162341.18	TPCN2	chr11	+	69063789	69063967	69062883	69062990	69078481	69078601	139491	0,0,3	0,0,0	0,0,0	0,2,2	328	150	1	1	NA,NA,1.0	NA,0.0,0.0	1
139492	ENSG00000162341.18	TPCN2	chr11	+	69063894	69063967	69062883	69062990	69067505	69067605	139492	4,4,6	3,0,0	5,10,13	2,0,0	223	150	0.520367	1	0.473,1.0,1.0	0.627,1.0,1.0	-0.051
139493	ENSG00000162341.18	TPCN2	chr11	+	69067505	69067605	69062883	69062990	69070429	69070495	139493	13,3,10	1,0,5	10,15,6	2,8,3	250	150	0.153689	1	0.886,1.0,0.545	0.75,0.529,0.545	0.202
139494	ENSG00000162341.18	TPCN2	chr11	+	69067505	69067605	69063894	69063967	69070429	69070495	139494	10,3,10	0,2,7	8,16,6	2,0,7	250	150	0.788606	1	1.0,0.474,0.462	0.706,1.0,0.34	-0.037
139495	ENSG00000162341.18	TPCN2	chr11	+	69071235	69071420	69070429	69070495	69078481	69078601	139495	0,1,2	4,0,0	2,0,0	0,1,0	335	150	1	1	0.0,1.0,1.0	1.0,0.0,NA	0.167
139496	ENSG00000162341.18	TPCN2	chr11	+	69071255	69071420	69070429	69070495	69078481	69078601	139496	2,3,2	4,0,0	1,2,3	0,1,0	315	150	0.0893068	0.74537	0.192,1.0,1.0	1.0,0.488,1.0	-0.099
139497	ENSG00000162341.18	TPCN2	chr11	+	69071359	69071420	69070429	69070495	69078481	69078601	139497	0,0,1	4,0,0	0,1,0	0,1,0	211	150	1	1	0.0,NA,1.0	NA,0.416,NA	0.084
139498	ENSG00000162341.18	TPCN2	chr11	+	69072917	69073001	69072626	69072708	69078481	69078601	139498	7,4,6	0,0,0	9,11,7	1,0,1	234	150	1	1	1.0,1.0,1.0	0.852,1.0,0.818	0.11
139499	ENSG00000110092.4	CCND1	chr11	+	69643593	69643738	69643030	69643246	69643831	69644188	139499	3,8,0	504539570	0,0,4	481596745	295	150	1	1	0.003,0.007,0.0	0.0,0.0,0.003	0.002
139500	ENSG00000110092.4	CCND1	chr11	+	69643593	69643991	69643030	69643246	69647993	69648142	139500	696758889	0,0,0	7128801126	4,1,0	548	150	1	1	1.0,1.0,1.0	0.98,0.996,1.0	0.008
139501	ENSG00000149716.13	LTO1	chr11	-	69671742	69671819	69667894	69668012	69673215	69673295	139501	16,25,19	0,0,0	6,27,26	0,1,0	227	150	1	1	1.0,1.0,1.0	1.0,0.947,1.0	0.018
139503	ENSG00000131626.19	PPFIA1	chr11	+	70271478	70271718	70270772	70270914	70272172	70272436	139503	1,0,0	26,14,30	1,1,0	15,39,48	390	150	1	1	0.015,0.0,0.0	0.025,0.01,0.0	-0.007
139504	ENSG00000131626.19	PPFIA1	chr11	+	70271478	70271734	70270772	70270914	70272172	70272436	139504	1,0,0	26,14,30	1,4,0	15,39,48	406	150	0.655484	1	0.014,0.0,0.0	0.024,0.037,0.0	-0.016
139505	ENSG00000131626.19	PPFIA1	chr11	+	70350998	70351023	70348374	70348420	70354300	70354452	139505	8,18,16	8,7,11	7,6,10	16,24,25	175	150	4.79912e-05	0.00463455	0.462,0.688,0.555	0.273,0.176,0.255	0.334
139506	ENSG00000131626.19	PPFIA1	chr11	+	70365372	70365435	70362287	70362488	70367259	70367629	139506	18,29,22	1,0,0	18,33,14	0,0,0	213	150	1	1	0.927,1.0,1.0	1.0,1.0,1.0	-0.024
139508	ENSG00000131626.19	PPFIA1	chr11	+	70365940	70365967	70365372	70365435	70367259	70367629	139508	6,9,7	0,0,2	8,6,6	0,0,0	177	150	1	1	1.0,1.0,0.748	1.0,1.0,1.0	-0.084
139509	ENSG00000131626.19	PPFIA1	chr11	+	70365940	70366026	70362287	70362488	70372214	70372390	139509	2,0,0	15,0,15	0,0,0	17,24,32	236	150	1	1	0.078,NA,0.0	0.0,0.0,0.0	0.039
139510	ENSG00000131626.19	PPFIA1	chr11	+	70365940	70366026	70365372	70365435	70372214	70372390	139510	6,9,7	10,29,20	8,6,6	13,38,30	236	150	0.339907	1	0.276,0.165,0.182	0.281,0.091,0.113	0.046
139511	ENSG00000131626.19	PPFIA1	chr11	+	70367259	70367629	70362287	70362488	70372214	70372390	139511	1,0,0	15,0,15	0,0,2	17,24,32	520	150	1	1	0.019,NA,0.0	0.0,0.0,0.018	0.004
139512	ENSG00000131626.19	PPFIA1	chr11	+	70367259	70367629	70365372	70365435	70372214	70372390	139512	0,0,2	10,29,20	0,0,2	13,38,30	520	150	1	1	0.0,0.0,0.028	0.0,0.0,0.019	0.003
139513	ENSG00000131626.19	PPFIA1	chr11	+	70367259	70367629	70365940	70365967	70372214	70372390	139513	2,0,0	21,37,45	0,0,2	13,19,28	520	150	1	1	0.027,0.0,0.0	0.0,0.0,0.02	0.002
139514	ENSG00000131626.19	PPFIA1	chr11	+	70367259	70367727	70362287	70362488	70372211	70372390	139514	2,0,0	0,0,0	0,0,2	0,0,1	618	150	1	1	1.0,NA,NA	NA,NA,0.327	0.673
139515	ENSG00000131626.19	PPFIA1	chr11	+	70367259	70367727	70365372	70365435	70372211	70372390	139515	1,0,2	0,0,2	0,0,2	2,0,0	618	150	1	1	1.0,NA,0.195	0.0,NA,1.0	0.098
139516	ENSG00000131626.19	PPFIA1	chr11	+	70367259	70367727	70365940	70365967	70372211	70372390	139516	3,0,0	1,1,2	0,0,2	0,1,3	618	150	1	1	0.421,0.0,0.0	NA,0.0,0.139	0.071
139517	ENSG00000134852.15	CLOCK	chr4	-	55486392	55486585	55482738	55482828	55489373	55489465	139517	7,4,9	5,8,6	0,11,8	8,4,23	343	150	0.218225	1	0.38,0.179,0.396	0.0,0.546,0.132	0.092
139518	ENSG00000134852.15	CLOCK	chr4	-	55489117	55489200	55482772	55482828	55489373	55489465	139518	0,0,0	5,8,6	0,0,4	8,4,23	233	150	0.607916	1	0.0,0.0,0.0	0.0,0.0,0.101	-0.034
139520	ENSG00000134852.15	CLOCK	chr4	-	55536175	55536238	55509911	55510065	55546481	55546655	139520	2,0,0	9,7,2	0,0,0	4,3,6	213	150	1	1	0.135,0.0,0.0	0.0,0.0,0.0	0.045
139521	ENSG00000134852.15	CLOCK	chr4	-	55540591	55540787	55509911	55510065	55546481	55546655	139521	4,0,0	9,7,2	0,3,2	4,3,6	346	150	0.408046	1	0.162,0.0,0.0	0.0,0.302,0.126	-0.089
139522	ENSG00000085733.16	CTTN	chr11	+	70402838	70403012	70398540	70398614	70405264	70405361	139522	1,2,1	144192205	2,5,2	157176207	324	150	1	1	0.003,0.005,0.002	0.006,0.013,0.004	-0.004
139523	ENSG00000085733.16	CTTN	chr11	+	70407297	70407381	70405264	70405361	70407517	70408342	139523	131143166	0,1,3	138145192	0,0,0	234	150	1	1	1.0,0.989,0.973	1.0,1.0,1.0	-0.013
139524	ENSG00000085733.16	CTTN	chr11	+	70408422	70408852	70407517	70407591	70409830	70409960	139524	2,1,0	210184300	0,0,0	237259276	580	150	1	1	0.002,0.001,0.0	0.0,0.0,0.0	0.001
139525	ENSG00000085733.16	CTTN	chr11	+	70409381	70409702	70407517	70407591	70409830	70409960	139525	0,0,0	210184300	0,2,3	237259276	471	150	1	1	0.0,0.0,0.0	0.0,0.002,0.003	-0.002
139526	ENSG00000085733.16	CTTN	chr11	+	70415643	70415717	70414610	70414652	70417012	70417123	139526	100,94,175	0,0,1	129140162	0,0,2	224	150	1	1	1.0,1.0,0.992	1.0,1.0,0.982	0.003
139527	ENSG00000085733.16	CTTN	chr11	+	70418821	70418919	70417012	70417123	70419745	70420253	139527	1,2,0	214216330	0,0,2	257265364	248	150	1	1	0.003,0.006,0.0	0.0,0.0,0.003	0.002
139528	ENSG00000085733.16	CTTN	chr11	+	70421469	70421536	70419745	70419856	70422939	70422995	139528	0,0,0	3,1,1	0,2,0	4,0,2	217	150	0.366992	1	0.0,0.0,0.0	0.0,1.0,0.0	-0.333
139529	ENSG00000085733.16	CTTN	chr11	+	70421469	70421536	70420222	70420510	70422939	70422995	139529	117129163	17,7,46	143144198	15,33,23	217	150	0.879192	1	0.826,0.927,0.71	0.868,0.751,0.856	-0.004
139530	ENSG00000085733.16	CTTN	chr11	+	70421469	70421563	70419745	70419856	70422939	70422995	139530	0,0,0	3,1,1	0,2,0	4,0,2	244	150	0.38318	1	0.0,0.0,0.0	0.0,1.0,0.0	-0.333
139531	ENSG00000085733.16	CTTN	chr11	+	70421469	70421563	70420222	70420510	70422939	70422995	139531	189201219	17,7,46	215224298	15,33,23	244	150	0.777725	1	0.872,0.946,0.745	0.898,0.807,0.888	-0.01
139532	ENSG00000085733.16	CTTN	chr11	+	70421469	70421575	70419745	70419856	70422939	70422995	139532	0,0,0	3,1,1	0,4,0	4,0,2	256	150	0.0983827	0.790866	0.0,0.0,0.0	0.0,1.0,0.0	-0.333
139533	ENSG00000085733.16	CTTN	chr11	+	70421469	70421575	70420222	70420510	70422939	70422995	139533	203223250	17,7,46	240265320	15,33,23	256	150	0.707603	1	0.875,0.949,0.761	0.904,0.825,0.891	-0.012
139534	ENSG00000085733.16	CTTN	chr11	+	70432861	70433278	70431190	70431280	70433646	70433718	139534	406439502	0,4,0	479558629	0,0,0	567	150	1	1	1.0,0.967,1.0	1.0,1.0,1.0	-0.011
139535	ENSG00000105829.13	BET1	chr7	-	93972495	93972663	93965409	93965687	93975903	93976100	139535	5,3,9	0,0,0	4,3,12	6,1,0	318	150	0.000283259	0.0160722	1.0,1.0,1.0	0.239,0.586,1.0	0.392
139536	ENSG00000105829.13	BET1	chr7	-	93975719	93975835	93972574	93972663	93975903	93976100	139536	0,3,2	5,3,8	0,1,2	3,3,10	266	150	0.338271	1	0.0,0.361,0.124	0.0,0.158,0.101	0.075
139537	ENSG00000105829.13	BET1	chr7	-	93981567	93981792	93975903	93976100	93994351	93994385	139537	0,1,0	1,1,4	4,4,2	4,4,4	375	150	0.000319342	0.0175336	0.0,0.286,0.0	0.286,0.286,0.167	-0.151
139538	ENSG00000105829.13	BET1	chr7	-	93981567	93981792	93975903	93976100	93996264	93996321	139538	2,1,0	17,13,13	2,7,4	15,10,21	375	150	0.00165601	0.0560922	0.045,0.03,0.0	0.051,0.219,0.071	-0.089
139539	ENSG00000105829.13	BET1	chr7	-	93981567	93981917	93975903	93976100	93996264	93996321	139539	2,1,0	17,13,13	2,4,2	15,10,21	500	150	0.0550322	0.553985	0.034,0.023,0.0	0.038,0.107,0.028	-0.039
139540	ENSG00000105829.13	BET1	chr7	-	93994351	93994385	93981567	93981792	93996264	93996321	139540	24,20,28	2,0,0	30,25,21	0,3,2	184	150	0.133416	0.94914	0.907,1.0,1.0	1.0,0.872,0.895	0.047
139541	ENSG00000097033.14	SH3GLB1	chr1	+	86718227	86718323	86715723	86715865	86719506	86719635	139541	1,2,0	34,68,51	1,0,0	64,93,87	246	150	1	1	0.018,0.018,0.0	0.009,0.0,0.0	0.009
139542	ENSG00000097033.14	SH3GLB1	chr1	+	86738660	86738785	86735078	86735179	86742207	86742436	139542	0,0,0	55,64,84	0,2,2	98,93,126	275	150	1	1	0.0,0.0,0.0	0.0,0.012,0.009	-0.007
139543	ENSG00000142875.20	PRKACB	chr1	+	84164837	84165013	84164393	84164422	84173328	84173352	139543	6,12,6	0,0,0	8,12,8	1,2,0	326	150	0.944338	1	1.0,1.0,1.0	0.786,0.734,1.0	0.16
139544	ENSG00000142875.20	PRKACB	chr1	+	84164837	84165013	84164393	84164422	84175032	84175056	139544	0,1,3	0,0,1	3,4,0	0,0,0	326	150	1	1	NA,1.0,0.58	1.0,1.0,NA	-0.21
139545	ENSG00000142875.20	PRKACB	chr1	+	84164837	84165013	84164393	84164422	84179176	84179238	139545	0,1,7	0,9,0	3,4,9	4,3,2	326	150	1	1	NA,0.049,1.0	0.257,0.38,0.674	0.087
139546	ENSG00000142875.20	PRKACB	chr1	+	84164934	84165013	84164393	84164422	84173328	84173352	139546	5,6,0	0,0,0	5,3,2	1,2,0	229	150	1	1	1.0,1.0,NA	0.766,0.496,1.0	0.246
139547	ENSG00000142875.20	PRKACB	chr1	+	84164934	84165013	84164393	84164422	84175032	84175056	139547	0,0,0	0,0,1	0,1,0	0,0,0	229	150	1	1	NA,NA,0.0	NA,1.0,NA	-1
139548	ENSG00000142875.20	PRKACB	chr1	+	84164934	84165013	84164393	84164422	84179176	84179238	139548	0,0,0	0,9,0	0,1,7	4,3,2	229	150	1	1	NA,0.0,NA	0.0,0.179,0.696	-0.292
139550	ENSG00000105053.11	VRK3	chr19	-	49994813	49995125	49992859	49992952	50000789	50001415	139550	36,42,34	0,0,0	41,39,52	2,0,0	462	150	1	1	1.0,1.0,1.0	0.869,1.0,1.0	0.044
139551	ENSG00000105053.11	VRK3	chr19	-	50008619	50008811	50007777	50007826	50009235	50009385	139551	0,0,0	28,50,39	0,1,0	71,63,55	342	150	1	1	0.0,0.0,0.0	0.0,0.007,0.0	-0.002
139552	ENSG00000105053.11	VRK3	chr19	-	50017068	50017166	50016023	50016163	50020584	50020649	139552	0,3,0	37,50,87	3,0,3	57,62,78	248	150	0.574891	1	0.0,0.035,0.0	0.031,0.0,0.023	-0.006
139553	ENSG00000137522.18	RNF121	chr11	+	71962154	71962289	71960749	71960891	71978085	71978235	139553	0,1,0	0,8,3	0,0,3	1,0,4	285	150	1	1	NA,0.062,0.0	0.0,NA,0.283	-0.11
139554	ENSG00000137522.18	RNF121	chr11	+	71962154	71962289	71960749	71960891	71982760	71982915	139554	1,7,9	43,42,42	2,2,10	44,69,77	285	150	0.126613	0.919785	0.012,0.081,0.101	0.023,0.015,0.064	0.031
139555	ENSG00000137522.18	RNF121	chr11	+	71962154	71962289	71960749	71960891	71982806	71982915	139555	0,2,0	0,7,4	0,0,3	3,2,1	285	150	1	1	NA,0.131,0.0	0.0,0.0,0.612	-0.138
139556	ENSG00000137522.18	RNF121	chr11	+	71975018	71975113	71960749	71960891	71978085	71978235	139556	1,1,0	0,8,3	2,0,0	1,0,4	245	150	1	1	1.0,0.071,0.0	0.55,NA,0.0	0.082
139557	ENSG00000137522.18	RNF121	chr11	+	71975018	71975113	71960749	71960891	71982760	71983170	139557	2,0,0	43,42,42	0,0,0	44,69,77	245	150	1	1	0.028,0.0,0.0	0.0,0.0,0.0	0.009
139558	ENSG00000137522.18	RNF121	chr11	+	71978085	71978235	71975018	71975113	71982760	71982915	139558	3,2,7	1,0,0	19,3,1	0,0,0	300	150	1	1	0.6,1.0,1.0	1.0,1.0,1.0	-0.133
139559	ENSG00000137522.18	RNF121	chr11	+	71982778	71982915	71960749	71960891	71987003	71987028	139559	34,49,68	0,1,0	42,61,77	1,1,3	287	150	0.130255	0.935695	1.0,0.962,1.0	0.956,0.97,0.931	0.035
139560	ENSG00000137522.18	RNF121	chr11	+	71982778	71982915	71960749	71960891	71990596	71990663	139560	8,4,4	3,7,1	3,3,4	2,0,7	287	150	0.942136	1	0.582,0.23,0.676	0.439,1.0,0.23	-0.06
139561	ENSG00000137522.18	RNF121	chr11	+	71988891	71988993	71987003	71987111	71990596	71990796	139561	2,0,0	50,42,62	0,4,2	36,71,74	252	150	0.560988	1	0.023,0.0,0.0	0.0,0.032,0.016	-0.008
139562	ENSG00000137497.19	NUMA1	chr11	-	72005461	72005566	72005285	72005369	72006034	72006263	139562	4,9,8	457408514	1,6,7	411491583	255	150	1	1	0.005,0.013,0.009	0.001,0.007,0.007	0.004
139563	ENSG00000137497.19	NUMA1	chr11	-	72007925	72008064	72007188	72007435	72008687	72008845	139563	8,1,6	265319384	5,2,6	317384459	289	150	1	1	0.015,0.002,0.008	0.008,0.003,0.007	0.002
139564	ENSG00000137497.19	NUMA1	chr11	-	72010806	72010854	72009267	72009387	72012894	72013312	139564	138149182	0,2,0	142158196	0,0,0	198	150	1	1	1.0,0.983,1.0	1.0,1.0,1.0	-0.006
139565	ENSG00000137497.19	NUMA1	chr11	-	72012198	72012442	72010785	72010854	72012894	72012926	139565	19,28,16	460507627	19,29,31	490553713	394	150	0.507524	1	0.015,0.021,0.01	0.015,0.02,0.016	-0.002
139567	ENSG00000137497.19	NUMA1	chr11	-	72017335	72017491	72016407	72016530	72017686	72017827	139567	7,0,0	255291344	2,1,0	217358368	306	150	1	1	0.013,0.0,0.0	0.004,0.001,0.0	0.003
139568	ENSG00000137497.19	NUMA1	chr11	-	72021820	72021957	72021225	72021291	72022338	72022419	139568	2,0,4	238298306	0,0,0	263365405	287	150	1	1	0.004,0.0,0.007	0.0,0.0,0.0	0.004
139569	ENSG00000137497.19	NUMA1	chr11	-	72040319	72040379	72035901	72035975	72040604	72040710	139569	4,2,3	3,4,1	0,2,6	0,0,1	210	150	1	1	0.488,0.263,0.682	NA,1.0,0.811	-0.428
139570	ENSG00000137497.19	NUMA1	chr11	-	72040958	72041187	72035901	72035975	72041427	72041525	139570	125120163	18,15,14	151147189	12,7,15	379	150	0.0381182	0.440718	0.733,0.76,0.822	0.833,0.893,0.833	-0.081
139571	ENSG00000137497.19	NUMA1	chr11	-	72049418	72049535	72035901	72035975	72069841	72070093	139571	19,6,18	71,86,147	18,12,32	83132155	267	150	0.442095	1	0.131,0.038,0.064	0.109,0.049,0.104	-0.01
139572	ENSG00000137497.19	NUMA1	chr11	-	72050661	72050833	72035901	72035975	72068101	72068231	139572	0,2,1	0,0,1	0,1,2	0,0,0	322	150	1	1	NA,1.0,0.318	NA,1.0,1.0	-0.341
139573	ENSG00000137497.19	NUMA1	chr11	-	72050661	72050835	72035901	72035975	72080319	72080474	139573	0,2,1	1,1,0	0,0,1	0,2,0	324	150	1	1	0.0,0.481,1.0	NA,0.0,1.0	-0.006
139574	ENSG00000137497.19	NUMA1	chr11	-	72068101	72068231	72035901	72035975	72068495	72068617	139574	1,3,1	1,0,0	0,2,1	0,0,0	280	150	1	1	0.349,1.0,1.0	NA,1.0,1.0	-0.217
139575	ENSG00000137497.19	NUMA1	chr11	-	72068101	72068231	72035901	72035975	72069841	72069911	139575	12,5,8	71,86,147	7,3,11	83132155	280	150	0.233963	1	0.083,0.03,0.028	0.043,0.012,0.037	0.016
139579	ENSG00000149357.10	LAMTOR1	chr11	-	72102216	72102319	72099110	72099256	72103182	72103297	139579	0,0,2	140106156	0,0,1	97168204	253	150	1	1	0.0,0.0,0.008	0.0,0.0,0.003	0.002
139585	ENSG00000165458.15	INPPL1	chr11	+	72225449	72225540	72225068	72225166	72228189	72228253	139585	1,1,4	50,59,63	0,2,3	34,53,70	241	150	0.806641	1	0.012,0.01,0.038	0.0,0.023,0.026	0.004
139586	ENSG00000165458.15	INPPL1	chr11	+	72228646	72228847	72228467	72228498	72229089	72229230	139586	54,57,71	0,0,0	43,46,100	0,0,1	351	150	1	1	1.0,1.0,1.0	1.0,1.0,0.977	0.008
139587	ENSG00000165458.15	INPPL1	chr11	+	72228657	72228847	72228467	72228498	72229089	72229230	139587	54,55,72	0,0,0	43,46,99	0,0,1	340	150	1	1	1.0,1.0,1.0	1.0,1.0,0.978	0.007
139588	ENSG00000165458.15	INPPL1	chr11	+	72229007	72229230	72228726	72228847	72229464	72229558	139588	62,80,107	0,3,3	79,75,99	2,0,0	373	150	0.0744871	0.670082	1.0,0.915,0.935	0.941,1.0,1.0	-0.03
139589	ENSG00000165458.15	INPPL1	chr11	+	72229023	72229230	72228726	72228847	72229464	72229558	139589	58,79,106	0,3,3	83,74,98	2,0,0	357	150	0.0776122	0.685459	1.0,0.917,0.937	0.946,1.0,1.0	-0.031
139590	ENSG00000165458.15	INPPL1	chr11	+	72235850	72235986	72235674	72235753	72237123	72237796	139590	63,63,89	0,1,0	67,74,96	0,0,0	286	150	1	1	1.0,0.971,1.0	1.0,1.0,1.0	-0.01
139591	ENSG00000165458.15	INPPL1	chr11	+	72235896	72235986	72235674	72235753	72237123	72237796	139591	48,47,78	0,1,0	45,53,72	0,0,0	240	150	1	1	1.0,0.967,1.0	1.0,1.0,1.0	-0.011
139592	ENSG00000162129.14	CLPB	chr11	-	72302051	72302146	72301802	72301964	72302303	72302373	139592	0,0,2	54,59,85	1,0,2	70,75,85	245	150	1	1	0.0,0.0,0.014	0.009,0.0,0.014	-0.003
139595	ENSG00000162129.14	CLPB	chr11	-	72323441	72323562	72317197	72317220	72329706	72329804	139595	1,2,1	84,79,80	0,0,0	87,95,113	271	150	1	1	0.007,0.014,0.007	0.0,0.0,0.0	0.009
139596	ENSG00000162129.14	CLPB	chr11	-	72402965	72403115	72380280	72380384	72430311	72430494	139596	21,16,39	1,0,1	24,43,29	3,6,11	300	150	4.2467e-06	0.000767167	0.913,1.0,0.951	0.8,0.782,0.569	0.238
139597	ENSG00000162129.14	CLPB	chr11	-	72408093	72408204	72402965	72403052	72430311	72430363	139597	0,0,0	31,33,48	2,0,0	23,35,53	261	150	1	1	0.0,0.0,0.0	0.048,0.0,0.0	-0.016
139598	ENSG00000127526.15	SLC35E1	chr19	-	16564153	16564599	16555151	16555397	16565036	16565132	139598	2,0,1	1,1,1	0,0,1	0,2,1	596	150	1	1	0.335,0.0,0.201	NA,0.0,0.201	0.078
139599	ENSG00000127526.15	SLC35E1	chr19	-	16564153	16564599	16555151	16555397	16566531	16566657	139599	2,0,1	49,81,102	2,0,1	69,80,116	596	150	1	1	0.01,0.0,0.002	0.007,0.0,0.002	0.001
139600	ENSG00000127526.15	SLC35E1	chr19	-	16565036	16565132	16564153	16564599	16566531	16566657	139600	4,2,3	0,0,0	1,0,2	2,0,1	246	150	1	1	1.0,1.0,1.0	0.234,NA,0.549	0.609
139601	ENSG00000127526.15	SLC35E1	chr19	-	16568031	16568140	16565227	16566657	16571511	16571582	139601	55,64,50	0,0,0	49,65,110	0,1,0	259	150	1	1	1.0,1.0,1.0	1.0,0.974,1.0	0.009
139602	ENSG00000186642.16	PDE2A	chr11	-	72578700	72578806	72578475	72578514	72578896	72579009	139602	0,0,1	14,23,17	0,1,0	30,34,29	256	150	1	1	0.0,0.0,0.033	0.0,0.017,0.0	0.005
139603	ENSG00000186642.16	PDE2A	chr11	-	72598508	72598608	72597509	72597619	72605137	72605226	139603	3,0,0	18,13,10	0,0,0	13,13,22	250	150	0.775868	1	0.091,0.0,0.0	0.0,0.0,0.0	0.03
139604	ENSG00000186642.16	PDE2A	chr11	-	72604909	72605013	72591348	72591356	72605137	72605226	139604	1,0,2	0,4,0	0,0,1	0,0,0	254	150	1	1	1.0,0.0,1.0	NA,NA,1.0	-0.333
139605	ENSG00000186642.16	PDE2A	chr11	-	72604909	72605013	72597603	72597619	72605137	72605226	139605	0,1,2	18,13,10	0,1,1	13,13,22	254	150	1	1	0.0,0.043,0.106	0.0,0.043,0.026	0.027
139607	ENSG00000186642.16	PDE2A	chr11	-	72636781	72636830	72608661	72608751	72642253	72642460	139607	0,0,3	8,15,20	0,0,0	9,4,13	199	150	0.759676	1	0.0,0.0,0.102	0.0,0.0,0.0	0.034
139608	ENSG00000186642.16	PDE2A	chr11	-	72657850	72657964	72642253	72642326	72674136	72674591	139608	0,0,2	11,19,22	0,1,1	8,9,19	264	150	1	1	0.0,0.0,0.049	0.0,0.059,0.029	-0.013
139610	ENSG00000214530.10	STARD10	chr11	-	72780088	72780234	72759321	72759381	72780974	72781294	139610	0,3,1	47,68,73	0,0,0	65,45,70	296	150	1	1	0.0,0.022,0.007	0.0,0.0,0.0	0.01
139611	ENSG00000214530.10	STARD10	chr11	-	72780088	72780450	72759321	72759381	72780974	72781294	139611	0,4,1	47,68,73	0,2,0	65,45,70	512	150	1	1	0.0,0.017,0.004	0.0,0.013,0.0	0.003
139612	ENSG00000214530.10	STARD10	chr11	-	72780974	72781010	72759193	72759381	72781112	72781294	139612	18,32,24	0,1,0	37,20,16	3,4,2	186	150	0.000367667	0.0193669	1.0,0.963,1.0	0.909,0.801,0.866	0.129
139613	ENSG00000214530.10	STARD10	chr11	-	72780974	72781035	72759193	72759381	72781112	72781294	139613	23,47,35	0,1,0	43,29,35	3,4,2	211	150	0.000729424	0.0316438	1.0,0.971,1.0	0.911,0.838,0.926	0.099
139614	ENSG00000033100.17	CHPF2	chr7	+	151236940	151237172	151236407	151236590	151237373	151237593	139614	9,19,15	20,34,30	19,20,13	44,57,42	382	150	0.220587	1	0.15,0.18,0.164	0.145,0.121,0.108	0.04
139615	ENSG00000074964.17	ARHGEF10L	chr1	+	17597186	17597250	17588445	17588479	17602126	17602218	139615	0,0,0	23,27,28	0,2,0	17,18,27	214	150	1	1	0.0,0.0,0.0	0.0,0.072,0.0	-0.024
139616	ENSG00000074964.17	ARHGEF10L	chr1	+	17606338	17606436	17603507	17603591	17607801	17607977	139616	0,0,5	16,13,22	0,0,1	21,23,23	248	150	0.303428	1	0.0,0.0,0.121	0.0,0.0,0.026	0.032
139617	ENSG00000074964.17	ARHGEF10L	chr1	+	17607798	17607977	17603507	17603591	17613057	17613174	139617	23,15,18	0,0,1	23,23,26	0,0,2	329	150	1	1	1.0,1.0,0.891	1.0,1.0,0.856	0.012
139618	ENSG00000074964.17	ARHGEF10L	chr1	+	17607798	17607977	17603507	17603591	17616093	17616202	139618	39,30,17	0,0,1	54,50,46	0,5,2	329	150	0.00898193	0.174971	1.0,1.0,0.886	1.0,0.82,0.913	0.051
139619	ENSG00000074964.17	ARHGEF10L	chr1	+	17613057	17613161	17603507	17603591	17616093	17616202	139619	0,0,0	0,0,1	0,0,3	0,5,2	254	150	1	1	NA,NA,0.0	NA,0.0,0.47	-0.235
139620	ENSG00000074964.17	ARHGEF10L	chr1	+	17613057	17613161	17607801	17607977	17616093	17616202	139620	4,3,10	21,18,11	3,10,4	36,38,25	254	150	0.144991	0.997297	0.101,0.09,0.349	0.047,0.135,0.086	0.091
139621	ENSG00000074964.17	ARHGEF10L	chr1	+	17613653	17613788	17613057	17613174	17616093	17616202	139621	2,0,0	4,7,9	0,0,0	6,1,2	285	150	1	1	0.208,0.0,0.0	0.0,0.0,0.0	0.069
139622	ENSG00000074964.17	ARHGEF10L	chr1	+	17624352	17624503	17622995	17623175	17627329	17627503	139622	1,1,7	0,0,0	1,4,4	1,0,0	301	150	1	1	1.0,1.0,1.0	0.333,1.0,1.0	0.222
139623	ENSG00000074964.17	ARHGEF10L	chr1	+	17639831	17639981	17638561	17638689	17640201	17640302	139623	6,5,7	27,38,47	5,5,2	37,30,33	300	150	0.380365	1	0.1,0.062,0.069	0.063,0.077,0.029	0.021
139624	ENSG00000074964.17	ARHGEF10L	chr1	+	17664449	17664595	17656553	17656708	17687572	17687747	139624	26,48,52	1,2,0	32,40,33	0,0,0	296	150	0.365399	1	0.929,0.924,1.0	1.0,1.0,1.0	-0.049
139625	ENSG00000074964.17	ARHGEF10L	chr1	+	17694503	17694997	17687572	17687747	17695157	17695280	139625	0,2,1	25,37,55	0,0,2	18,34,30	644	150	1	1	0.0,0.012,0.004	0.0,0.0,0.015	0
139626	ENSG00000074964.17	ARHGEF10L	chr1	+	17695162	17695280	17687572	17687747	17696847	17697649	139626	28,33,50	0,0,0	38,39,41	2,0,0	268	150	1	1	1.0,1.0,1.0	0.914,1.0,1.0	0.029
139627	ENSG00000168010.11	ATG16L2	chr11	+	72823765	72824126	72822847	72822961	72828358	72828776	139627	44,53,44	10,6,2	53,62,48	1,4,1	511	150	0.00585246	0.131366	0.564,0.722,0.866	0.94,0.82,0.934	-0.181
139628	ENSG00000168010.11	ATG16L2	chr11	+	72824059	72824126	72822321	72822543	72828358	72828776	139628	0,2,1	0,5,0	2,1,2	5,2,1	217	150	1	1	NA,0.217,1.0	0.217,0.257,0.58	0.257
139629	ENSG00000168010.11	ATG16L2	chr11	+	72824059	72824126	72822847	72822961	72828358	72828776	139629	5,5,3	10,6,2	12,9,2	1,4,1	217	150	0.00330158	0.0889998	0.257,0.365,0.509	0.892,0.609,0.58	-0.317
139630	ENSG00000168010.11	ATG16L2	chr11	+	72824059	72824312	72822321	72822543	72824733	72824842	139630	0,2,1	0,0,0	6,1,2	0,0,3	403	150	1	1	NA,1.0,1.0	1.0,1.0,0.199	0.267
139631	ENSG00000168010.11	ATG16L2	chr11	+	72824059	72824312	72822847	72822961	72824733	72824842	139631	5,5,3	0,4,2	17,9,2	2,2,5	403	150	0.996042	1	1.0,0.318,0.358	0.76,0.626,0.13	0.053
139632	ENSG00000168010.11	ATG16L2	chr11	+	72824059	72824491	72822321	72822543	72824733	72824842	139632	0,6,16	0,0,0	2,6,2	0,0,3	582	150	1	1	NA,1.0,1.0	1.0,1.0,0.147	0.284
139633	ENSG00000168010.11	ATG16L2	chr11	+	72824059	72824491	72822847	72822961	72824733	72824842	139633	5,9,18	0,4,2	13,14,2	2,2,5	582	150	0.270568	1	1.0,0.367,0.699	0.626,0.643,0.093	0.235
139634	ENSG00000168010.11	ATG16L2	chr11	+	72824301	72824312	72824059	72824122	72824733	72824842	139634	0,0,0	11,10,10	0,0,1	6,14,19	161	150	1	1	0.0,0.0,0.0	0.0,0.0,0.047	-0.016
139635	ENSG00000168010.11	ATG16L2	chr11	+	72824301	72824491	72824059	72824122	72824733	72824842	139635	0,4,15	11,10,10	0,5,1	6,14,19	340	150	0.0216059	0.309273	0.0,0.15,0.398	0.0,0.136,0.023	0.13
139636	ENSG00000168010.11	ATG16L2	chr11	+	72824346	72824491	72824059	72824122	72824733	72824842	139636	3,5,19	11,10,10	0,5,2	6,14,19	295	150	0.00334799	0.0897621	0.122,0.203,0.491	0.0,0.154,0.051	0.204
139637	ENSG00000168010.11	ATG16L2	chr11	+	72827194	72827293	72826702	72826823	72828358	72828508	139637	15,35,58	0,2,0	39,46,61	0,4,1	249	150	0.263841	1	1.0,0.913,1.0	1.0,0.874,0.974	0.022
139638	ENSG00000257524.6	ENSG00000257524	chr9	-	127886635	127886784	127885185	127885343	127887483	127887591	139638	5,7,9	0,0,0	4,13,7	0,2,0	299	150	1	1	1.0,1.0,1.0	1.0,0.765,1.0	0.078
139639	ENSG00000163382.13	NAXE	chr1	+	156592082	156592209	156591777	156591986	156592364	156592475	139639	321354435	0,0,0	384427474	0,1,0	277	150	1	1	1.0,1.0,1.0	1.0,0.996,1.0	0.001
139640	ENSG00000163382.13	NAXE	chr1	+	156592104	156592209	156591777	156591986	156592364	156592475	139640	303309417	0,0,0	370404479	0,1,0	255	150	1	1	1.0,1.0,1.0	1.0,0.996,1.0	0.001
139641	ENSG00000163382.13	NAXE	chr1	+	156592364	156592479	156592100	156592209	156592556	156593555	139641	356403499	0,2,0	474500580	0,0,0	265	150	1	1	1.0,0.991,1.0	1.0,1.0,1.0	-0.003
139642	ENSG00000163382.13	NAXE	chr1	+	156592390	156592475	156592100	156592209	156592556	156592670	139642	254316333	0,2,0	394404453	0,0,0	235	150	1	1	1.0,0.99,1.0	1.0,1.0,1.0	-0.003
139643	ENSG00000163382.13	NAXE	chr1	+	156592390	156592479	156592100	156592209	156592556	156593555	139643	0,2,1	0,2,0	3,6,1	0,0,0	239	150	1	1	NA,0.386,1.0	1.0,1.0,1.0	-0.307
139644	ENSG00000163382.13	NAXE	chr1	+	156592565	156592670	156592364	156592475	156593407	156593555	139644	276338363	0,0,0	390430477	3,0,2	255	150	1	1	1.0,1.0,1.0	0.987,1.0,0.993	0.007
139645	ENSG00000163382.13	NAXE	chr1	+	156592588	156592670	156592364	156592475	156593407	156593555	139645	237291310	0,0,0	325366412	3,0,2	232	150	1	1	1.0,1.0,1.0	0.986,1.0,0.993	0.007
139646	ENSG00000163382.13	NAXE	chr1	+	156592625	156592670	156592364	156592475	156593407	156593555	139646	136193189	0,0,0	218236260	3,0,2	195	150	1	1	1.0,1.0,1.0	0.982,1.0,0.99	0.009
139647	ENSG00000163382.13	NAXE	chr1	+	156596104	156596245	156593463	156593555	156596706	156599795	139647	0,2,0	2,2,2	0,0,4	0,0,0	291	150	1	1	0.0,0.34,0.0	NA,NA,1.0	-0.887
139648	ENSG00000163382.13	NAXE	chr1	+	156601498	156601579	156593881	156594090	156601958	156602060	139648	0,2,0	0,1,0	0,1,1	0,0,0	231	150	1	1	NA,0.565,NA	NA,1.0,1.0	-0.435
139651	ENSG00000137478.15	FCHSD2	chr11	-	72841452	72841583	72840876	72840959	72842620	72842841	139651	67,75,102	0,1,0	83,90,97	0,0,0	281	150	1	1	1.0,0.976,1.0	1.0,1.0,1.0	-0.008
139652	ENSG00000137478.15	FCHSD2	chr11	-	72841452	72841583	72840876	72840959	72843150	72843328	139652	11,8,6	0,0,0	7,17,6	1,5,2	281	150	1.20637e-06	0.000287553	1.0,1.0,1.0	0.789,0.645,0.616	0.317
139653	ENSG00000137478.15	FCHSD2	chr11	-	73000990	73001134	72989000	72989097	73015808	73015885	139653	51,62,85	1,0,0	68,73,55	0,0,0	294	150	1	1	0.963,1.0,1.0	1.0,1.0,1.0	-0.012
139654	ENSG00000137478.15	FCHSD2	chr11	-	73036076	73036199	73015808	73015885	73083694	73083740	139654	0,0,4	33,45,51	0,1,0	45,53,74	273	150	0.887436	1	0.0,0.0,0.041	0.0,0.01,0.0	0.01
139655	ENSG00000137478.15	FCHSD2	chr11	-	73140929	73141074	73140030	73140128	73141856	73142318	139655	2,0,0	30,29,50	0,1,1	32,40,62	295	150	1	1	0.033,0.0,0.0	0.0,0.013,0.008	0.004
139656	ENSG00000175582.20	RAB6A	chr11	-	73679653	73679927	73675637	73677962	73707419	73707513	139656	160118167	0,2,0	146143199	0,0,0	424	150	1	1	1.0,0.954,1.0	1.0,1.0,1.0	-0.015
139657	ENSG00000175582.20	RAB6A	chr11	-	73679831	73679927	73679685	73679720	73707419	73707513	139657	4,0,6	281324354	0,6,7	299341356	246	150	1	1	0.009,0.0,0.01	0.0,0.011,0.012	-0.001
139658	ENSG00000175582.20	RAB6A	chr11	-	73704122	73704215	73679685	73679720	73707419	73707513	139658	0,2,0	281324354	0,0,0	299341356	243	150	1	1	0.0,0.004,0.0	0.0,0.0,0.0	0.001
139659	ENSG00000175581.14	MRPL48	chr11	+	73808312	73808346	73805026	73805079	73825707	73825796	139659	13,16,27	11,0,0	27,28,23	4,7,19	184	150	0.0560537	0.560618	0.491,1.0,1.0	0.846,0.765,0.497	0.128
139660	ENSG00000175581.14	MRPL48	chr11	+	73817824	73817947	73808312	73808350	73825707	73825796	139660	0,1,1	87,80,109	0,1,2	130113143	273	150	1	1	0.0,0.007,0.005	0.0,0.005,0.008	0
139661	ENSG00000175581.14	MRPL48	chr11	+	73825682	73825796	73808312	73808350	73844806	73844941	139661	36,45,53	0,0,0	57,39,66	1,0,0	264	150	1	1	1.0,1.0,1.0	0.97,1.0,1.0	0.01
139662	ENSG00000175581.14	MRPL48	chr11	+	73825707	73825796	73808307	73808346	73844806	73844941	139662	36,45,53	0,0,0	57,41,66	2,0,0	239	150	1	1	1.0,1.0,1.0	0.947,1.0,1.0	0.018
139663	ENSG00000175581.14	MRPL48	chr11	+	73841995	73842093	73825707	73825796	73843246	73843367	139663	0,0,1	4,1,4	0,0,0	0,1,2	248	150	1	1	0.0,0.0,0.131	NA,0.0,0.0	0.044
139664	ENSG00000175581.14	MRPL48	chr11	+	73863176	73863261	73859906	73860009	73864295	73864424	139664	50,74,69	0,2,4	70,78,82	0,0,0	235	150	0.210113	1	1.0,0.959,0.917	1.0,1.0,1.0	-0.041
139665	ENSG00000131831.18	RAI2	chrX	-	17829126	17829269	17801875	17802034	17837536	17837733	139665	0,2,2	1,0,1	2,0,3	2,1,0	293	150	0.951094	1	0.0,1.0,0.506	0.339,0.0,1.0	0.056
139666	ENSG00000131831.18	RAI2	chrX	-	17829126	17829269	17801875	17802034	17860508	17860707	139666	1,0,2	6,17,7	2,0,2	8,12,12	293	150	0.534361	1	0.079,0.0,0.128	0.113,0.0,0.079	0.005
139667	ENSG00000131831.18	RAI2	chrX	-	17837536	17837733	17829126	17829269	17860508	17860707	139667	0,2,2	1,0,0	6,1,4	0,0,0	347	150	1	1	0.0,1.0,1.0	1.0,1.0,1.0	-0.333
139668	ENSG00000214517.10	PPME1	chr11	+	74209131	74209249	74204352	74204445	74222311	74222369	139668	0,2,2	117108127	0,7,5	156172181	268	150	0.822059	1	0.0,0.01,0.009	0.0,0.022,0.015	-0.006
139669	ENSG00000214517.10	PPME1	chr11	+	74209151	74209249	74204352	74204445	74222311	74222369	139669	0,1,0	117108127	0,2,0	156172181	248	150	1	1	0.0,0.006,0.0	0.0,0.007,0.0	0
139670	ENSG00000214517.10	PPME1	chr11	+	74235900	74236064	74230784	74231002	74239132	74239256	139670	60,72,91	0,0,0	99,80,85	1,0,0	314	150	1	1	1.0,1.0,1.0	0.979,1.0,1.0	0.007
139671	ENSG00000214517.10	PPME1	chr11	+	74243028	74243096	74239132	74239256	74246075	74246205	139671	2,2,2	186176281	4,2,1	228250290	218	150	1	1	0.007,0.008,0.005	0.012,0.005,0.002	0
139672	ENSG00000214517.10	PPME1	chr11	+	74251647	74251685	74248242	74251018	74253491	74254703	139672	34,48,44	1,0,0	55,40,62	0,0,3	188	150	1	1	0.964,1.0,1.0	1.0,1.0,0.943	0.007
139673	ENSG00000214517.10	PPME1	chr11	+	74251647	74251720	74248242	74251018	74253491	74254703	139673	63,90,101	1,0,0	105,91,116	0,0,3	223	150	1	1	0.977,1.0,1.0	1.0,1.0,0.963	0.005
139674	ENSG00000175832.13	ETV4	chr17	-	43530121	43530181	43529883	43529952	43532673	43532939	139674	31,45,43	2,0,0	19,28,37	0,2,0	210	150	1	1	0.917,1.0,1.0	1.0,0.909,1.0	0.003
139675	ENSG00000175832.13	ETV4	chr17	-	43533186	43533330	43532673	43532939	43533858	43533985	139675	112122153	13,25,25	114181209	12,15,26	294	150	0.0450522	0.490852	0.815,0.713,0.757	0.829,0.86,0.804	-0.069
139676	ENSG00000175832.13	ETV4	chr17	-	43542970	43543046	43536425	43536479	43544974	43545022	139676	5,1,9	91112159	4,7,8	92139169	226	150	0.634965	1	0.035,0.006,0.036	0.028,0.032,0.03	-0.004
139677	ENSG00000175832.13	ETV4	chr17	-	43544974	43545011	43536315	43536479	43545273	43545668	139677	28,30,46	0,0,0	23,28,44	0,0,1	187	150	1	1	1.0,1.0,1.0	1.0,1.0,0.972	0.009
139678	ENSG00000175832.13	ETV4	chr17	-	43545582	43545668	43545273	43545367	43545860	43545899	139678	0,2,1	0,2,0	4,2,2	0,0,0	236	150	1	1	NA,0.389,1.0	1.0,1.0,1.0	-0.305
139679	ENSG00000175832.13	ETV4	chr17	-	43545582	43545668	43545273	43545367	43546184	43546315	139679	60,72,65	1,9,3	53,68,85	10,12,8	236	150	0.0138431	0.232961	0.974,0.836,0.932	0.771,0.783,0.871	0.106
139680	ENSG00000166439.6	RNF169	chr11	+	74775145	74775263	74748848	74749382	74789625	74789699	139680	1,0,0	13,21,20	0,0,3	12,7,25	268	150	0.391436	1	0.041,0.0,0.0	0.0,0.0,0.063	-0.007
139681	ENSG00000166439.6	RNF169	chr11	+	74834555	74834578	74817595	74817714	74834675	74834775	139681	0,0,1	23,28,27	2,2,2	18,18,17	173	150	0.0227389	0.31957	0.0,0.0,0.031	0.088,0.088,0.093	-0.079
139682	ENSG00000118363.13	SPCS2	chr11	+	74949502	74949649	74949278	74949399	74965033	74965117	139682	8,3,2	296313332	6,3,10	246335433	297	150	1	1	0.013,0.005,0.003	0.012,0.005,0.012	-0.003
139683	ENSG00000118363.13	SPCS2	chr11	+	74976176	74976322	74969639	74969699	74976856	74979033	139683	0,0,0	189210214	0,0,2	273253306	296	150	1	1	0.0,0.0,0.0	0.0,0.0,0.003	-0.001
139684	ENSG00000137486.17	ARRB1	chr11	-	75267288	75267505	75266115	75266274	75267651	75267703	139684	3,0,2	24,39,48	3,0,4	32,41,39	367	150	0.482081	1	0.049,0.0,0.017	0.037,0.0,0.04	-0.004
139685	ENSG00000137486.17	ARRB1	chr11	-	75267288	75267558	75266115	75266274	75267651	75267703	139685	0,2,2	24,39,48	0,2,2	32,41,39	420	150	1	1	0.0,0.018,0.015	0.0,0.017,0.018	-0.001
139687	ENSG00000137486.17	ARRB1	chr11	-	75310226	75310307	75290008	75290039	75351587	75351705	139687	2,1,1	43,32,54	0,0,1	22,36,43	231	150	0.679065	1	0.029,0.02,0.012	0.0,0.0,0.015	0.015
139688	ENSG00000149273.15	RPS3	chr11	+	75400443	75400585	75399556	75399577	75400693	75400824	139688	8,2,0	670180199414	1,0,7	9050893410136	292	150	1	1	0.001,0.0,0.0	0.0,0.0,0.0	0
139689	ENSG00000149273.15	RPS3	chr11	+	75400443	75400777	75399556	75399577	75401639	75401733	139689	235235288	37,42,54	253300359	57,49,58	484	150	0.834464	1	0.663,0.634,0.623	0.579,0.655,0.657	0.01
139690	ENSG00000149273.15	RPS3	chr11	+	75400443	75400824	75399556	75399577	75401639	75401705	139690	102111150813594	37,42,54	127341373415134	57,49,58	531	150	0.75493	1	0.987,0.987,0.986	0.984,0.988,0.987	0
139691	ENSG00000149273.15	RPS3	chr11	+	75400443	75400824	75399556	75399577	75404019	75404207	139691	834907967	0,1,0	10838911138	0,0,0	531	150	1	1	1.0,0.996,1.0	1.0,1.0,1.0	-0.001
139692	ENSG00000149273.15	RPS3	chr11	+	75400644	75400777	75399556	75399577	75401639	75401733	139692	234234288	37,42,54	248298357	57,49,58	283	150	0.790493	1	0.77,0.747,0.739	0.698,0.763,0.765	0.01
139693	ENSG00000149273.15	RPS3	chr11	+	75400644	75400824	75399556	75399577	75401639	75401705	139693	102091150613592	37,42,54	127281373015130	57,49,58	330	150	1	1	0.992,0.992,0.991	0.99,0.992,0.992	0
139694	ENSG00000149273.15	RPS3	chr11	+	75400644	75400824	75399556	75399577	75404019	75404207	139694	832905965	0,1,0	10778871134	0,0,0	330	150	1	1	1.0,0.998,1.0	1.0,1.0,1.0	-0.001
139695	ENSG00000149273.15	RPS3	chr11	+	75400692	75400777	75399556	75399577	75401639	75401733	139695	234234288	37,42,54	248297355	57,49,58	235	150	0.77311	1	0.801,0.781,0.773	0.735,0.795,0.796	0.01
139696	ENSG00000149273.15	RPS3	chr11	+	75400692	75400824	75399556	75399577	75401639	75401705	139696	102051150513593	37,42,54	127251372915122	57,49,58	282	150	1	1	0.993,0.993,0.993	0.992,0.993,0.993	0
139697	ENSG00000149273.15	RPS3	chr11	+	75400692	75400824	75399556	75399577	75404019	75404207	139697	828905966	0,1,0	10768861128	0,0,0	282	150	1	1	1.0,0.998,1.0	1.0,1.0,1.0	-0.001
139698	ENSG00000149273.15	RPS3	chr11	+	75401641	75401733	75400694	75400824	75404019	75404207	139698	49,62,64	0,0,0	70,77,78	0,0,2	242	150	1	1	1.0,1.0,1.0	1.0,1.0,0.96	0.013
139699	ENSG00000149273.15	RPS3	chr11	+	75402120	75402162	75401639	75401733	75402351	75403945	139699	4,0,0	84781000611623	9,2,0	107971208212885	192	150	1	1	0.0,0.0,0.0	0.001,0.0,0.0	0
139700	ENSG00000149273.15	RPS3	chr11	+	75402120	75402379	75401639	75401733	75404671	75404868	139700	28,26,39	4,1,6	34,40,48	1,3,3	409	150	0.15007	1	0.72,0.905,0.704	0.926,0.83,0.854	-0.094
139701	ENSG00000149273.15	RPS3	chr11	+	75402120	75402445	75401639	75401733	75404019	75404207	139701	315336366	27,52,48	382397475	65,56,53	475	150	0.46308	1	0.787,0.671,0.707	0.65,0.691,0.739	0.028
139702	ENSG00000149273.15	RPS3	chr11	+	75402120	75402446	75401639	75401733	75404019	75404109	139702	585268437836	27,52,48	697578118928	65,56,53	476	150	0.206388	1	0.986,0.976,0.981	0.971,0.978,0.982	0.004
139703	ENSG00000149273.15	RPS3	chr11	+	75402120	75402446	75401639	75401733	75404671	75404730	139703	331352394	4,1,6	410415499	1,3,3	476	150	0.14745	1	0.963,0.991,0.954	0.992,0.978,0.981	-0.014
139704	ENSG00000149273.15	RPS3	chr11	+	75402303	75402445	75401639	75401733	75404019	75404207	139704	313336366	27,52,48	382397475	65,56,53	292	150	0.444755	1	0.856,0.768,0.797	0.751,0.785,0.822	0.021
139705	ENSG00000149273.15	RPS3	chr11	+	75402351	75402445	75399517	75399577	75404019	75404207	139705	309330361	0,1,0	378387469	0,0,0	244	150	1	1	1.0,0.995,1.0	1.0,1.0,1.0	-0.002
139706	ENSG00000149273.15	RPS3	chr11	+	75402351	75402445	75401639	75401733	75404019	75404207	139706	582568997878	27,52,48	734381848775	65,56,53	244	150	0.459504	1	0.993,0.988,0.99	0.986,0.989,0.99	0.002
139708	ENSG00000149273.15	RPS3	chr11	+	75402352	75402445	75401639	75401733	75404019	75404207	139708	123139156	27,52,48	143171191	65,56,53	243	150	0.430728	1	0.738,0.623,0.667	0.576,0.653,0.69	0.036
139709	ENSG00000149273.15	RPS3	chr11	+	75402352	75402446	75401639	75401733	75404019	75404109	139709	551764637394	27,52,48	657873958414	65,56,53	244	150	0.239013	1	0.992,0.987,0.99	0.984,0.988,0.99	0.002
139710	ENSG00000149273.15	RPS3	chr11	+	75402352	75402446	75401639	75401733	75404671	75404730	139710	131149170	4,1,6	160184205	1,3,3	244	150	0.152547	1	0.953,0.989,0.946	0.99,0.974,0.977	-0.018
139712	ENSG00000149273.15	RPS3	chr11	+	75402353	75402445	75401639	75401733	75404019	75404207	139712	122138156	27,52,48	143171189	65,56,53	242	150	0.433159	1	0.737,0.622,0.668	0.577,0.654,0.689	0.036
139713	ENSG00000149273.15	RPS3	chr11	+	75402353	75402446	75401639	75401733	75404019	75404109	139713	540662887226	27,52,48	643472398222	65,56,53	243	150	0.228414	1	0.992,0.987,0.989	0.984,0.988,0.99	0.002
139714	ENSG00000149273.15	RPS3	chr11	+	75402353	75402446	75401639	75401733	75404671	75404730	139714	130148170	4,1,6	160184202	1,3,3	243	150	0.153044	1	0.953,0.989,0.946	0.99,0.974,0.977	-0.018
139715	ENSG00000149273.15	RPS3	chr11	+	75403427	75403802	75402379	75402446	75404671	75405657	139715	0,0,0	0,1,2	2,1,1	0,0,0	525	150	1	1	NA,0.0,0.0	1.0,1.0,1.0	-1
139717	ENSG00000149273.15	RPS3	chr11	+	75404019	75404030	75401639	75401733	75404671	75405657	139717	4,5,8	4,1,6	10,9,6	1,3,3	161	150	0.158103	1	0.482,0.823,0.554	0.903,0.736,0.651	-0.144
139718	ENSG00000149273.15	RPS3	chr11	+	75404019	75404030	75401639	75402446	75404671	75405657	139718	337364466	0,1,2	467466484	0,0,0	161	150	1	1	1.0,0.997,0.995	1.0,1.0,1.0	-0.003
139721	ENSG00000149273.15	RPS3	chr11	+	75404019	75404205	75399514	75399577	75404671	75405657	139721	112312261482	2,2,1	140215291656	6,2,4	336	150	1	1	0.996,0.996,0.998	0.991,0.997,0.995	0.002
139722	ENSG00000149273.15	RPS3	chr11	+	75404019	75404205	75401639	75401733	75404671	75405657	139722	115012771530	4,1,6	146715851709	1,3,3	336	150	1	1	0.992,0.998,0.991	0.998,0.996,0.996	-0.003
139723	ENSG00000149273.15	RPS3	chr11	+	75404019	75404205	75401639	75402446	75404671	75405657	139723	93221093212764	0,1,2	114221291614336	0,0,0	336	150	1	1	1.0,1.0,1.0	1.0,1.0,1.0	0
139724	ENSG00000149273.15	RPS3	chr11	+	75404019	75404211	75399514	75399577	75404671	75405657	139724	495254456354	2,2,1	591664196863	6,2,4	342	150	1	1	0.999,0.999,1.0	0.998,0.999,0.999	0.001
139725	ENSG00000149273.15	RPS3	chr11	+	75404019	75404211	75401639	75401733	75404671	75405657	139725	497954966402	4,1,6	598164756916	1,3,3	342	150	1	1	0.998,1.0,0.998	1.0,0.999,0.999	-0.001
139726	ENSG00000149273.15	RPS3	chr11	+	75404019	75404211	75401639	75402446	75404671	75405657	139726	131511515117636	0,1,2	159361780619543	0,0,0	342	150	1	1	1.0,1.0,1.0	1.0,1.0,1.0	0
139727	ENSG00000149273.15	RPS3	chr11	+	75404019	75404349	75399514	75399577	75404671	75405657	139727	495254446354	2,2,1	591664196863	6,2,4	480	150	1	1	0.999,0.999,0.999	0.997,0.999,0.998	0.001
139728	ENSG00000149273.15	RPS3	chr11	+	75404019	75404349	75401639	75401733	75404671	75405657	139728	497954956402	4,1,6	598164756916	1,3,3	480	150	1	1	0.997,0.999,0.997	0.999,0.999,0.999	-0.001
139729	ENSG00000149273.15	RPS3	chr11	+	75404019	75404349	75401639	75402446	75404671	75405657	139729	131511515017636	0,1,2	159361780619543	0,0,0	480	150	1	1	1.0,1.0,1.0	1.0,1.0,1.0	0
139730	ENSG00000149273.15	RPS3	chr11	+	75404053	75404205	75402351	75402446	75404671	75405657	139730	710743950	0,1,2	8559751039	0,0,0	302	150	1	1	1.0,0.997,0.996	1.0,1.0,1.0	-0.002
139731	ENSG00000149273.15	RPS3	chr11	+	75404053	75404211	75402351	75402446	75404671	75405657	139731	251026523087	0,1,2	314929913347	0,0,0	308	150	1	1	1.0,0.999,0.999	1.0,1.0,1.0	-0.001
139732	ENSG00000149273.15	RPS3	chr11	+	75404053	75404349	75402351	75402446	75404671	75405657	139732	251026513087	0,1,2	314929913347	0,0,0	446	150	1	1	1.0,0.999,0.998	1.0,1.0,1.0	-0.001
139733	ENSG00000198382.9	UVRAG	chr11	+	75892128	75892393	75888828	75888903	75911953	75912039	139733	1,0,2	28,12,23	1,0,0	16,26,43	415	150	1	1	0.013,0.0,0.03	0.022,0.0,0.0	0.007
139734	ENSG00000198382.9	UVRAG	chr11	+	75952759	75952896	75911978	75912039	75961443	75961549	139734	2,0,1	25,20,28	0,0,0	21,30,36	287	150	1	1	0.04,0.0,0.018	0.0,0.0,0.0	0.019
139735	ENSG00000198382.9	UVRAG	chr11	+	75979777	75980038	75961462	75961549	75983386	75983513	139735	3,0,0	22,22,19	0,0,0	15,28,42	411	150	1	1	0.047,0.0,0.0	0.0,0.0,0.0	0.016
139736	ENSG00000198382.9	UVRAG	chr11	+	75979777	75980119	75961462	75961549	75983386	75983513	139736	3,0,0	22,22,19	0,0,0	15,28,42	492	150	1	1	0.04,0.0,0.0	0.0,0.0,0.0	0.013
139737	ENSG00000198382.9	UVRAG	chr11	+	76066493	76066599	76065709	76065788	76115923	76116015	139737	2,0,0	30,28,24	0,2,0	51,26,54	256	150	1	1	0.038,0.0,0.0	0.0,0.043,0.0	-0.002
139738	ENSG00000101158.15	NELFCD	chr20	+	58989860	58989988	58989487	58989640	58990909	58991075	139738	118151167	0,0,0	147173175	0,0,1	278	150	1	1	1.0,1.0,1.0	1.0,1.0,0.99	0.003
139739	ENSG00000101158.15	NELFCD	chr20	+	58989860	58990232	58989487	58989640	58990909	58991075	139739	23,19,44	0,0,0	17,19,36	0,0,1	522	150	1	1	1.0,1.0,1.0	1.0,1.0,0.912	0.029
139740	ENSG00000101158.15	NELFCD	chr20	+	58993876	58993931	58993623	58993764	58994109	58994239	139740	0,0,0	90137104	2,0,0	111155194	205	150	1	1	0.0,0.0,0.0	0.013,0.0,0.0	-0.004
139741	ENSG00000137492.9	THAP12	chr11	-	76364640	76365113	76364337	76364432	76365851	76365972	139741	7,0,2	3,11,7	0,0,3	9,15,13	623	150	0.0142888	0.237707	0.36,0.0,0.064	0.0,0.0,0.053	0.124
139742	ENSG00000137492.9	THAP12	chr11	-	76364995	76365113	76360955	76361063	76365851	76365972	139742	6,2,2	62,70,63	0,1,3	81,88,113	268	150	0.119101	0.887831	0.051,0.016,0.017	0.0,0.006,0.015	0.021
139743	ENSG00000255135.5	EMSY-DT	chr11	-	76443668	76443734	76441353	76441639	76444204	76444680	139743	0,2,3	0,0,2	0,0,0	1,0,1	216	150	1	1	NA,1.0,0.51	0.0,NA,0.0	0.755
139744	ENSG00000255135.5	EMSY-DT	chr11	-	76443668	76443734	76441353	76441639	76444277	76444690	139744	2,1,4	33,39,58	0,1,0	30,43,41	216	150	0.233604	1	0.04,0.017,0.046	0.0,0.016,0.0	0.029
139745	ENSG00000255135.5	EMSY-DT	chr11	-	76443668	76443828	76441353	76441639	76444277	76444690	139745	0,1,3	33,39,58	0,0,1	30,43,41	310	150	1	1	0.0,0.012,0.024	0.0,0.0,0.012	0.008
139746	ENSG00000158636.16	EMSY	chr11	+	76468851	76468897	76463820	76464080	76472563	76472840	139746	0,0,2	16,26,42	0,2,1	22,60,46	196	150	1	1	0.0,0.0,0.035	0.0,0.025,0.016	-0.002
139747	ENSG00000158636.16	EMSY	chr11	+	76539598	76539640	76537794	76537950	76542009	76542367	139747	0,4,0	0,0,3	3,6,5	2,1,4	192	150	1	1	NA,1.0,0.0	0.54,0.824,0.494	-0.119
139748	ENSG00000158636.16	EMSY	chr11	+	76542009	76542367	76537794	76537950	76549951	76550209	139748	7,13,18	0,0,1	20,18,22	0,0,0	508	150	1	1	1.0,1.0,0.842	1.0,1.0,1.0	-0.053
139749	ENSG00000158636.16	EMSY	chr11	+	76545940	76546297	76544258	76544822	76549951	76550209	139749	52,53,97	2,1,0	92,79,111	0,1,1	507	150	1	1	0.885,0.94,1.0	1.0,0.959,0.97	-0.035
139754	ENSG00000087884.15	AAMDC	chr11	+	77831894	77832012	77821161	77821241	77841018	77841255	139754	2,0,1	17,11,33	3,3,0	10,39,26	268	150	0.37982	1	0.062,0.0,0.017	0.144,0.041,0.0	-0.035
139755	ENSG00000087884.15	AAMDC	chr11	+	77831894	77832012	77821161	77821241	77842478	77842628	139755	6,1,1	59,74,45	4,2,0	77,59,79	268	150	0.376966	1	0.054,0.008,0.012	0.028,0.019,0.0	0.009
139756	ENSG00000087884.15	AAMDC	chr11	+	77869333	77869817	77842478	77842628	77872174	77872352	139756	51,44,75	2,0,0	70,57,62	4,4,6	634	150	3.12243e-05	0.00337768	0.858,1.0,1.0	0.805,0.771,0.71	0.191
139757	ENSG00000087884.15	AAMDC	chr11	+	77869333	77869817	77842478	77842628	77884779	77884916	139757	6,6,4	1,0,7	13,17,11	2,2,1	634	150	0.370072	1	0.587,1.0,0.119	0.606,0.668,0.722	-0.097
139759	ENSG00000087884.15	AAMDC	chr11	+	77885921	77886019	77884779	77884916	77900570	77900785	139759	0,0,0	5,3,10	0,5,0	5,18,9	248	150	0.164621	1	0.0,0.0,0.0	0.0,0.144,0.0	-0.048
139760	ENSG00000139767.10	SRRM4	chr12	+	119082528	119082839	118981960	118982013	119102235	119102382	139760	0,1,0	27,39,36	0,1,4	37,47,69	461	150	1	1	0.0,0.008,0.0	0.0,0.007,0.019	-0.006
139761	ENSG00000254087.8	LYN	chr8	+	55946454	55946493	55941854	55941991	55947617	55947723	139761	33,34,41	0,0,0	40,41,53	0,1,0	189	150	1	1	1.0,1.0,1.0	1.0,0.97,1.0	0.01
139762	ENSG00000254087.8	LYN	chr8	+	55947617	55947841	55941854	55941991	55950458	55950557	139762	2,8,6	0,0,0	5,3,9	0,1,0	374	150	1	1	1.0,1.0,1.0	1.0,0.546,1.0	0.151
139763	ENSG00000198346.11	ZNF813	chr19	+	53483749	53484088	53467732	53467789	53486631	53486758	139763	3,1,2	0,0,0	1,1,0	0,1,0	489	150	1	1	1.0,1.0,1.0	1.0,0.235,NA	0.383
139764	ENSG00000198346.11	ZNF813	chr19	+	53483749	53484221	53467732	53467789	53486631	53486758	139764	3,1,2	0,0,0	1,1,4	0,1,0	622	150	1	1	1.0,1.0,1.0	1.0,0.194,1.0	0.269
139765	ENSG00000198346.11	ZNF813	chr19	+	53483972	53484088	53483749	53483837	53486631	53486758	139765	0,0,0	1,1,11	0,0,2	3,6,8	266	150	1	1	0.0,0.0,0.0	0.0,0.0,0.124	-0.041
139766	ENSG00000198346.11	ZNF813	chr19	+	53483972	53484221	53483749	53483837	53486631	53486758	139766	0,0,0	1,1,11	0,0,6	3,6,8	399	150	0.0349509	0.418105	0.0,0.0,0.0	0.0,0.0,0.22	-0.073
139767	ENSG00000198346.11	ZNF813	chr19	+	53483991	53484088	53483749	53483837	53486631	53486758	139767	0,2,0	1,1,11	0,0,0	3,6,8	247	150	0.744828	1	0.0,0.548,0.0	0.0,0.0,0.0	0.183
139768	ENSG00000198346.11	ZNF813	chr19	+	53483991	53484221	53483749	53483837	53486631	53486758	139768	0,1,0	1,1,11	0,0,4	3,6,8	380	150	0.465804	1	0.0,0.283,0.0	0.0,0.0,0.165	0.039
139769	ENSG00000159063.14	ALG8	chr11	-	78109105	78109313	78106806	78106912	78109441	78109581	139769	0,0,2	3,5,12	0,2,2	11,10,21	358	150	1	1	0.0,0.0,0.065	0.0,0.077,0.038	-0.017
139770	ENSG00000159063.14	ALG8	chr11	-	78109105	78109581	78106806	78106912	78112649	78112770	139770	83,85,98	3,1,0	101110110	3,4,0	626	150	0.311444	1	0.869,0.953,1.0	0.89,0.868,1.0	0.021
139776	ENSG00000159063.14	ALG8	chr11	-	78139142	78139236	78124020	78124214	78139493	78139660	139776	0,0,0	0,2,0	1,0,0	0,1,1	244	150	1	1	NA,0.0,NA	1.0,0.0,0.0	-0.333
139777	ENSG00000188997.8	KCTD21	chr11	-	78175026	78175104	78174442	78174583	78188572	78188626	139777	0,2,0	7,4,13	0,1,0	4,10,13	228	150	1	1	0.0,0.248,0.0	0.0,0.062,0.0	0.062
139778	ENSG00000118369.13	USP35	chr11	+	78198528	78198697	78197935	78198068	78199594	78199724	139778	3,1,8	3,8,10	2,2,2	3,12,9	319	150	0.124596	0.911029	0.32,0.056,0.273	0.239,0.073,0.095	0.081
139779	ENSG00000118369.13	USP35	chr11	+	78198528	78198718	78197935	78198068	78199594	78199724	139779	3,1,6	3,8,10	2,1,8	3,12,9	340	150	0.973494	1	0.306,0.052,0.209	0.227,0.035,0.282	0.008
139781	ENSG00000118369.13	USP35	chr11	+	78198582	78198697	78197935	78198068	78199594	78199724	139781	4,6,11	3,8,10	11,8,14	3,12,9	265	150	0.438671	1	0.43,0.298,0.384	0.675,0.274,0.468	-0.102
139782	ENSG00000118369.13	USP35	chr11	+	78198582	78198718	78197935	78198068	78199594	78199724	139782	5,6,10	3,8,10	9,8,21	3,12,9	286	150	0.325459	1	0.466,0.282,0.344	0.611,0.259,0.55	-0.109
139784	ENSG00000118369.13	USP35	chr11	+	78199594	78199724	78198528	78198718	78200132	78200234	139784	33,35,29	0,0,0	29,30,70	0,0,1	280	150	1	1	1.0,1.0,1.0	1.0,1.0,0.974	0.009
139785	ENSG00000118369.13	USP35	chr11	+	78207347	78207623	78205841	78206035	78208856	78208963	139785	13,9,22	0,4,0	20,16,27	0,0,0	426	150	0.097612	0.786819	1.0,0.442,1.0	1.0,1.0,1.0	-0.186
139786	ENSG00000033327.13	GAB2	chr11	-	78250132	78250400	78226956	78227051	78280600	78280901	139786	508589678	2,5,0	426602774	3,2,2	418	150	1	1	0.989,0.977,1.0	0.981,0.991,0.993	0
139787	ENSG00000033327.13	GAB2	chr11	-	78250132	78250419	78226956	78227051	78280600	78280901	139787	207202272	2,5,0	171222281	3,2,2	437	150	0.913853	1	0.973,0.933,1.0	0.951,0.974,0.98	0
139788	ENSG00000033327.13	GAB2	chr11	-	78250156	78250419	78226464	78227051	78280600	78280901	139788	423487558	2,5,0	425525683	3,2,2	413	150	0.942392	1	0.987,0.973,1.0	0.981,0.99,0.992	-0.001
139789	ENSG00000033327.13	GAB2	chr11	-	78254021	78254153	78250356	78250400	78280600	78280901	139789	2,0,0	305387410	1,0,0	255380495	282	150	1	1	0.003,0.0,0.0	0.002,0.0,0.0	0
139790	ENSG00000033327.13	GAB2	chr11	-	78312032	78312174	78280600	78280901	78318142	78318219	139790	4,0,0	2,2,6	0,0,1	0,7,9	292	150	1	1	0.507,0.0,0.0	NA,0.0,0.054	0.142
139791	ENSG00000033327.13	GAB2	chr11	-	78312032	78312174	78280600	78280901	78364015	78364103	139791	6,0,0	36,46,42	0,0,0	25,41,43	292	150	0.765183	1	0.079,0.0,0.0	0.0,0.0,0.0	0.026
139792	ENSG00000033327.13	GAB2	chr11	-	78318142	78318219	78312032	78312174	78364015	78364103	139792	1,2,1	2,0,0	0,0,1	0,0,0	227	150	1	1	0.248,1.0,1.0	NA,NA,1.0	-0.251
139793	ENSG00000033327.13	GAB2	chr11	-	78350134	78350211	78280600	78280901	78364015	78364103	139793	0,0,3	36,46,42	1,3,0	25,41,43	227	150	0.590074	1	0.0,0.0,0.045	0.026,0.046,0.0	-0.009
139794	ENSG00000270136.6	MICOS10-NBL1	chr1	+	19600788	19600971	19597067	19597109	19655011	19655200	139794	0,1,0	2,0,2	0,0,0	0,0,1	333	150	1	1	0.0,1.0,0.0	NA,NA,0.0	0.333
139795	ENSG00000149256.16	TENM4	chr11	-	78660411	78660556	78652828	78658816	78661448	78661591	139795	0,0,4	116119156	0,0,0	137151158	295	150	1	1	0.0,0.0,0.013	0.0,0.0,0.0	0.004
139796	ENSG00000149256.16	TENM4	chr11	-	78724807	78724918	78722667	78722917	78726078	78726222	139796	1,2,1	129177231	1,0,0	122200224	261	150	1	1	0.004,0.006,0.002	0.005,0.0,0.0	0.002
139797	ENSG00000149256.16	TENM4	chr11	-	78736756	78736928	78732315	78732577	78738450	78738570	139797	0,1,2	93100146	0,0,2	91110143	322	150	1	1	0.0,0.005,0.006	0.0,0.0,0.006	0.002
139798	ENSG00000149256.16	TENM4	chr11	-	78737767	78737891	78732315	78732577	78738450	78738570	139798	0,0,1	93100146	4,0,0	91110143	274	150	1	1	0.0,0.0,0.004	0.023,0.0,0.0	-0.006
139799	ENSG00000149256.16	TENM4	chr11	-	78738300	78738570	78732315	78732577	78756804	78757021	139799	84,71,125	1,0,0	67,96,113	0,0,0	420	150	1	1	0.968,1.0,1.0	1.0,1.0,1.0	-0.011
139800	ENSG00000149256.16	TENM4	chr11	-	78767428	78767596	78756804	78757021	78770991	78771138	139800	3,0,4	112114130	6,5,8	74133132	318	150	0.0170865	0.266546	0.012,0.0,0.014	0.037,0.017,0.028	-0.019
139801	ENSG00000149256.16	TENM4	chr11	-	78773448	78773580	78770991	78771138	78778601	78778628	139801	0,0,1	52,61,98	0,0,0	40,75,94	282	150	1	1	0.0,0.0,0.005	0.0,0.0,0.0	0.002
139802	ENSG00000149256.16	TENM4	chr11	-	78857091	78857295	78855963	78856178	78862961	78863132	139802	2,0,0	35,69,81	1,0,0	47,75,73	354	150	1	1	0.024,0.0,0.0	0.009,0.0,0.0	0.005
139803	ENSG00000149256.16	TENM4	chr11	-	78876088	78876148	78862961	78863132	78889784	78890020	139803	0,0,1	57,87,93	2,0,0	50,95,106	210	150	1	1	0.0,0.0,0.008	0.028,0.0,0.0	-0.007
139804	ENSG00000149256.16	TENM4	chr11	-	78962142	78962353	78903267	78903523	79064737	79065007	139804	24,48,44	9,22,26	24,28,54	20,29,18	361	150	0.351266	1	0.526,0.475,0.413	0.333,0.286,0.555	0.08
139805	ENSG00000149256.16	TENM4	chr11	-	79108965	79109094	79069941	79070009	79148709	79148806	139805	0,0,2	19,8,16	0,0,1	3,25,38	279	150	1	1	0.0,0.0,0.063	0.0,0.0,0.014	0.016
139806	ENSG00000149256.16	TENM4	chr11	-	79220979	79221123	79215807	79215909	79274272	79274352	139806	0,3,0	0,0,0	0,4,5	0,0,2	294	150	1	1	NA,1.0,NA	NA,1.0,0.561	0.22
139807	ENSG00000149256.16	TENM4	chr11	-	79274272	79274352	79215807	79215909	79297487	79297543	139807	2,0,0	19,10,26	0,0,3	8,33,23	230	150	1	1	0.064,0.0,0.0	0.0,0.0,0.078	-0.005
139808	ENSG00000149256.16	TENM4	chr11	-	79274272	79274352	79220979	79221123	79297487	79297543	139808	2,0,0	0,1,0	0,2,1	1,1,1	230	150	1	1	1.0,0.0,NA	0.0,0.566,0.395	0.18
139812	ENSG00000246067.9	RAB30-DT	chr11	+	83073304	83073447	83072622	83072804	83091252	83091272	139812	1,5,1	0,0,0	1,3,1	0,0,1	293	150	1	1	1.0,1.0,1.0	1.0,1.0,0.339	0.22
139817	ENSG00000247137.9	ANKRD42-DT	chr11	-	83192101	83192197	83191064	83191168	83192427	83192541	139817	0,1,2	0,1,3	0,3,3	5,0,0	246	150	1	1	NA,0.379,0.289	0.0,1.0,1.0	-0.333
139818	ENSG00000247137.9	ANKRD42-DT	chr11	-	83192101	83192541	83191064	83191168	83192735	83192792	139818	8,8,22	0,0,1	24,13,18	2,6,5	590	150	4.1903e-06	0.000762034	1.0,1.0,0.848	0.753,0.355,0.478	0.421
139819	ENSG00000247137.9	ANKRD42-DT	chr11	-	83192293	83192541	83191064	83191168	83192735	83192792	139819	3,5,3	0,0,1	1,2,8	2,6,5	398	150	2.10167e-06	0.000440267	1.0,1.0,0.531	0.159,0.112,0.376	0.628
139820	ENSG00000108100.18	CCNY	chr10	+	35516532	35516623	35501500	35501535	35525963	35525999	139820	92,98,108	4,0,0	91155140	0,0,2	241	150	0.611323	1	0.935,1.0,1.0	1.0,1.0,0.978	-0.014
139821	ENSG00000108100.18	CCNY	chr10	+	35516532	35516623	35501500	35501535	35529972	35530030	139821	1,6,7	1,5,0	8,6,2	0,5,11	241	150	0.394049	1	0.384,0.428,1.0	1.0,0.428,0.102	0.094
139822	ENSG00000108100.18	CCNY	chr10	+	35516532	35516623	35501500	35501535	35530123	35530243	139822	1,1,2	0,1,0	2,0,0	0,2,6	241	150	8.06824e-06	0.0012344	1.0,0.384,1.0	1.0,0.0,0.0	0.461
139823	ENSG00000108100.18	CCNY	chr10	+	35529987	35530030	35483403	35483478	35530123	35530243	139823	46,59,64	0,0,0	52,78,71	0,2,0	193	150	1	1	1.0,1.0,1.0	1.0,0.968,1.0	0.011
139824	ENSG00000108100.18	CCNY	chr10	+	35529987	35530243	35483403	35483478	35553018	35553183	139824	129151170	3,0,0	160194195	0,0,0	406	150	1	1	0.941,1.0,1.0	1.0,1.0,1.0	-0.02
139825	ENSG00000108100.18	CCNY	chr10	+	35530123	35530510	35483403	35483478	35553018	35553185	139825	17,15,16	3,0,0	24,10,14	0,0,0	537	150	0.441274	1	0.613,1.0,1.0	1.0,1.0,1.0	-0.129
139826	ENSG00000108100.18	CCNY	chr10	+	35530123	35530510	35501500	35501535	35553018	35553185	139826	17,16,16	0,0,0	24,10,20	2,3,0	537	150	0.0056218	0.127979	1.0,1.0,1.0	0.77,0.482,1.0	0.249
139827	ENSG00000108100.18	CCNY	chr10	+	35530123	35530510	35525960	35525999	35553018	35553185	139827	17,15,16	0,0,0	24,8,14	0,0,2	537	150	1	1	1.0,1.0,1.0	1.0,1.0,0.662	0.113
139828	ENSG00000108100.18	CCNY	chr10	+	35533761	35533860	35530195	35530243	35553018	35553185	139828	0,4,0	133161179	0,0,0	152213205	249	150	1	1	0.0,0.015,0.0	0.0,0.0,0.0	0.005
139829	ENSG00000134278.16	SPIRE1	chr18	-	12649151	12649238	12635061	12635096	12657529	12658107	139829	0,0,2	35,41,36	3,0,0	9,18,43	237	150	0.83381	1	0.0,0.0,0.034	0.174,0.0,0.0	-0.047
139830	ENSG00000075234.17	TTC38	chr22	+	46285210	46285279	46283972	46284032	46287072	46287154	139830	8,24,24	0,0,2	13,21,22	0,0,0	219	150	1	1	1.0,1.0,0.892	1.0,1.0,1.0	-0.036
139831	ENSG00000075234.17	TTC38	chr22	+	46286165	46286314	46285240	46285279	46287072	46287154	139831	0,1,9	20,42,57	1,3,1	35,37,48	299	150	0.153328	1	0.0,0.012,0.073	0.014,0.039,0.01	0.007
139832	ENSG00000075234.17	TTC38	chr22	+	46292204	46292328	46289825	46289899	46292790	46292933	139832	22,11,29	31,27,25	14,26,18	40,27,45	274	150	0.286134	1	0.28,0.182,0.388	0.161,0.345,0.18	0.055
139833	ENSG00000140548.10	ZNF710	chr15	+	90074621	90074682	90074115	90074290	90079659	90082191	139833	0,0,0	23,16,22	2,0,0	27,26,28	211	150	1	1	0.0,0.0,0.0	0.05,0.0,0.0	-0.017
139834	ENSG00000173660.12	UQCRH	chr1	+	46307090	46307207	46303708	46303820	46309100	46309673	139834	0,0,0	272132243628	0,0,1	349435234239	267	150	1	1	0.0,0.0,0.0	0.0,0.0,0.0	0
139835	ENSG00000173660.12	UQCRH	chr1	+	46307145	46307207	46303708	46303820	46309100	46309673	139835	0,0,0	272132243628	0,2,1	349435234239	212	150	1	1	0.0,0.0,0.0	0.0,0.0,0.0	0
139836	ENSG00000173660.12	UQCRH	chr1	+	46309106	46309127	46303708	46303820	46309896	46310044	139836	39,46,53	2,0,0	41,50,63	1,0,0	171	150	1	1	0.945,1.0,1.0	0.973,1.0,1.0	-0.009
139837	ENSG00000173660.12	UQCRH	chr1	+	46309106	46309127	46303708	46303820	46310154	46310316	139837	7899311100	54,65,71	95310561213	54,61,76	171	150	0.33542	1	0.928,0.926,0.931	0.939,0.938,0.933	-0.008
139838	ENSG00000173660.12	UQCRH	chr1	+	46309106	46309127	46303708	46303820	46316551	46316776	139838	1,3,3	0,0,6	1,5,3	0,0,0	171	150	0.0230566	0.322455	1.0,1.0,0.305	1.0,1.0,1.0	-0.232
139839	ENSG00000173660.12	UQCRH	chr1	+	46309106	46309143	46303708	46303820	46309896	46310044	139839	1,0,0	2,0,0	0,0,0	1,0,0	187	150	1	1	0.286,NA,NA	0.0,NA,NA	0.286
139840	ENSG00000173660.12	UQCRH	chr1	+	46309106	46309143	46303708	46303820	46310154	46310316	139840	11,1,1	54,65,71	2,5,9	54,61,76	187	150	0.620394	1	0.14,0.012,0.011	0.029,0.062,0.087	-0.005
139841	ENSG00000173660.12	UQCRH	chr1	+	46309107	46309127	46303708	46303820	46309896	46310044	139841	38,45,53	2,0,0	42,47,58	1,0,0	170	150	1	1	0.944,1.0,1.0	0.974,1.0,1.0	-0.01
139842	ENSG00000173660.12	UQCRH	chr1	+	46309107	46309127	46303708	46303820	46310154	46310316	139842	7759201070	54,65,71	93310421180	54,61,76	170	150	0.341139	1	0.927,0.926,0.93	0.938,0.938,0.932	-0.008
139843	ENSG00000173660.12	UQCRH	chr1	+	46309107	46309127	46303708	46303820	46316551	46316776	139843	0,3,3	0,0,6	2,5,3	0,0,0	170	150	1	1	NA,1.0,0.306	1.0,1.0,1.0	-0.347
139844	ENSG00000173660.12	UQCRH	chr1	+	46309107	46309143	46303708	46303820	46309896	46310044	139844	0,0,0	2,0,0	1,0,0	1,0,0	186	150	1	1	0.0,NA,NA	0.446,NA,NA	-0.446
139845	ENSG00000173660.12	UQCRH	chr1	+	46309107	46309143	46303708	46303820	46310154	46310316	139845	10,1,1	54,65,71	3,5,9	54,61,76	186	150	0.35743	1	0.13,0.012,0.011	0.043,0.062,0.087	-0.013
139846	ENSG00000173660.12	UQCRH	chr1	+	46309870	46310044	46309100	46309127	46310154	46310316	139846	161178202	310836234227	179173238	392141334889	324	150	0.430453	1	0.023,0.022,0.022	0.021,0.019,0.022	0.002
139847	ENSG00000173660.12	UQCRH	chr1	+	46309870	46310316	46309100	46309127	46316551	46316776	139847	369638254720	13,23,21	479647835456	15,16,25	596	150	0.29664	1	0.986,0.977,0.983	0.988,0.987,0.982	-0.004
139848	ENSG00000173660.12	UQCRH	chr1	+	46309900	46310044	46309100	46309127	46310154	46310316	139848	156162170	310836234227	164154223	392141334889	294	150	0.509931	1	0.025,0.022,0.02	0.021,0.019,0.023	0.001
139849	ENSG00000173660.12	UQCRH	chr1	+	46309900	46310316	46309100	46309127	46316551	46316776	139849	369338114702	13,23,21	478147695444	15,16,25	566	150	0.297054	1	0.987,0.978,0.983	0.988,0.987,0.983	-0.003
139850	ENSG00000173660.12	UQCRH	chr1	+	46309969	46310044	46309100	46309127	46310154	46310316	139850	31,35,43	310836234227	40,42,63	392141334889	225	150	1	1	0.007,0.006,0.007	0.007,0.007,0.009	-0.001
139851	ENSG00000173660.12	UQCRH	chr1	+	46309969	46310316	46309100	46309127	46316551	46316776	139851	365837804680	13,23,21	475047445408	15,16,25	497	150	0.296664	1	0.988,0.98,0.985	0.99,0.989,0.985	-0.004
139852	ENSG00000173660.12	UQCRH	chr1	+	46310151	46310316	46309100	46309127	46316551	46316776	139852	364637724669	13,23,21	473747275393	15,16,25	315	150	1	1	0.993,0.987,0.991	0.993,0.993,0.99	-0.002
139853	ENSG00000173660.12	UQCRH	chr1	+	46310170	46310316	46309100	46309127	46316551	46316776	139853	276628533526	13,23,21	351135804076	15,16,25	296	150	0.465215	1	0.991,0.984,0.988	0.992,0.991,0.988	-0.003
139854	ENSG00000166575.17	TMEM135	chr11	+	87084408	87084470	87071522	87071615	87091361	87091395	139854	0,3,0	5,9,10	0,0,0	16,18,20	212	150	0.72424	1	0.0,0.191,0.0	0.0,0.0,0.0	0.064
139855	ENSG00000137135.18	ARHGEF39	chr9	-	35662511	35662741	35662178	35662267	35663239	35663392	139855	39,25,25	0,1,0	24,36,29	0,0,1	380	150	1	1	1.0,0.908,1.0	1.0,1.0,0.92	-0.004
139856	ENSG00000137135.18	ARHGEF39	chr9	-	35662511	35662774	35662178	35662267	35662945	35663074	139856	39,25,25	0,0,0	24,34,31	0,1,0	413	150	1	1	1.0,1.0,1.0	1.0,0.925,1.0	0.025
139857	ENSG00000137135.18	ARHGEF39	chr9	-	35662525	35662741	35662178	35662267	35662945	35663074	139857	19,22,17	0,0,0	22,23,15	0,1,0	366	150	1	1	1.0,1.0,1.0	1.0,0.904,1.0	0.032
139858	ENSG00000137135.18	ARHGEF39	chr9	-	35662525	35662741	35662178	35662267	35663321	35663392	139858	3,3,3	1,0,0	0,6,1	1,0,3	366	150	0.000755275	0.0325192	0.551,1.0,1.0	0.0,1.0,0.12	0.477
139859	ENSG00000137135.18	ARHGEF39	chr9	-	35662525	35662774	35662178	35662267	35662945	35663074	139859	3,3,1	0,0,0	0,3,3	0,1,0	399	150	1	1	1.0,1.0,1.0	NA,0.53,1.0	0.235
139860	ENSG00000137135.18	ARHGEF39	chr9	-	35662945	35663074	35662178	35662267	35663239	35663392	139860	1,3,3	0,1,0	5,3,1	0,0,1	279	150	1	1	1.0,0.617,1.0	1.0,1.0,0.35	0.089
139861	ENSG00000137135.18	ARHGEF39	chr9	-	35662945	35663074	35662511	35662741	35663239	35663392	139861	17,22,18	0,0,0	25,19,14	0,2,0	279	150	1	1	1.0,1.0,1.0	1.0,0.836,1.0	0.055
139862	ENSG00000137135.18	ARHGEF39	chr9	-	35662945	35663174	35662178	35662267	35663321	35663392	139862	1,3,1	1,0,0	5,3,3	1,0,3	379	150	0.0244861	0.335343	0.284,1.0,1.0	0.664,1.0,0.284	0.112
139863	ENSG00000137135.18	ARHGEF39	chr9	-	35662945	35663174	35662511	35662741	35663321	35663392	139863	17,22,17	0,0,2	26,21,17	0,3,0	379	150	0.755799	1	1.0,1.0,0.771	1.0,0.735,1.0	0.012
139864	ENSG00000137135.18	ARHGEF39	chr9	-	35662945	35663206	35662178	35662267	35663321	35663392	139864	1,3,1	1,0,0	7,3,1	1,0,3	411	150	0.0156334	0.251845	0.267,1.0,1.0	0.719,1.0,0.108	0.147
139865	ENSG00000137135.18	ARHGEF39	chr9	-	35662945	35663206	35662511	35662741	35663321	35663392	139865	17,22,17	0,0,2	28,21,15	0,3,0	411	150	0.661226	1	1.0,1.0,0.756	1.0,0.719,1.0	0.012
139866	ENSG00000172500.13	FIBP	chr11	-	65885949	65886138	65885330	65885821	65886321	65886422	139866	3,8,3	0,0,2	0,7,7	0,0,0	339	150	1	1	1.0,1.0,0.399	NA,1.0,1.0	-0.2
139867	ENSG00000172500.13	FIBP	chr11	-	65885949	65886422	65885330	65885821	65887599	65887726	139867	137107134	0,2,0	161153186	0,0,0	623	150	1	1	1.0,0.928,1.0	1.0,1.0,1.0	-0.024
139868	ENSG00000172500.13	FIBP	chr11	-	65886321	65886422	65885508	65885663	65887362	65887442	139868	146130206	1,0,0	171180229	0,3,1	251	150	1	1	0.989,1.0,1.0	1.0,0.973,0.993	0.008
139869	ENSG00000172500.13	FIBP	chr11	-	65887362	65887442	65885529	65885663	65887599	65887726	139869	3,0,0	12,24,20	0,5,1	9,25,17	230	150	0.113627	0.863406	0.14,0.0,0.0	0.0,0.115,0.037	-0.004
139870	ENSG00000172500.13	FIBP	chr11	-	65887362	65887442	65886321	65886422	65887599	65887726	139870	2,0,0	149137147	0,2,0	208200200	230	150	1	1	0.009,0.0,0.0	0.0,0.006,0.0	0.001
139871	ENSG00000172500.13	FIBP	chr11	-	65887362	65887726	65885529	65885663	65887933	65888132	139871	140150197	0,0,0	168140196	0,1,0	514	150	1	1	1.0,1.0,1.0	1.0,0.976,1.0	0.008
139872	ENSG00000116459.11	ATP5PB	chr1	+	111449835	111449873	111449484	111449581	111454210	111454356	139872	58,78,78	0,0,0	92,86,96	0,0,1	188	150	1	1	1.0,1.0,1.0	1.0,1.0,0.987	0.004
139874	ENSG00000116459.11	ATP5PB	chr1	+	111454174	111454356	111449836	111449873	111456085	111456145	139874	409367458	14,19,8	390454570	9,2,14	332	150	0.0135558	0.230077	0.93,0.897,0.963	0.951,0.99,0.948	-0.033
139875	ENSG00000116459.11	ATP5PB	chr1	+	111454174	111454356	111449836	111449873	111456226	111456249	139875	36,35,48	0,0,0	34,40,36	0,1,0	332	150	1	1	1.0,1.0,1.0	1.0,0.948,1.0	0.017
139876	ENSG00000116459.11	ATP5PB	chr1	+	111454220	111454356	111449836	111449873	111456085	111456145	139876	359314388	14,19,8	345418499	9,2,14	286	150	0.00943271	0.181381	0.931,0.897,0.962	0.953,0.991,0.949	-0.034
139877	ENSG00000116459.11	ATP5PB	chr1	+	111454220	111454356	111449836	111449873	111456226	111456249	139877	3,5,4	0,0,0	0,12,2	0,1,0	286	150	1	1	1.0,1.0,1.0	NA,0.863,1.0	0.069
139878	ENSG00000116459.11	ATP5PB	chr1	+	111454242	111454356	111449836	111449873	111456085	111456145	139878	277255299	14,19,8	287305389	9,2,14	264	150	0.0102884	0.191383	0.918,0.884,0.955	0.948,0.989,0.94	-0.04
139879	ENSG00000116459.11	ATP5PB	chr1	+	111454242	111454356	111449836	111449873	111456226	111456249	139879	0,3,2	0,0,0	0,4,1	0,1,0	264	150	1	1	NA,1.0,1.0	NA,0.694,1.0	0.153
139880	ENSG00000116459.11	ATP5PB	chr1	+	111458015	111458176	111456629	111456755	111459456	111459636	139880	0,1,0	312406474	0,0,1	488474548	311	150	1	1	0.0,0.001,0.0	0.0,0.0,0.001	0
139881	ENSG00000116459.11	ATP5PB	chr1	+	111459456	111459632	111456629	111456755	111460916	111462773	139881	312406474	0,0,0	488474549	0,0,1	326	150	1	1	1.0,1.0,1.0	1.0,1.0,0.996	0.001
139883	ENSG00000224940.9	PRRT4	chr7	-	128352448	128352699	128350324	128351414	128358680	128358800	139883	318339384	8,8,10	333355384	5,14,20	401	150	0.14811	1	0.937,0.941,0.935	0.961,0.905,0.878	0.023
139884	ENSG00000224940.9	PRRT4	chr7	-	128358164	128358353	128352448	128352678	128358680	128358800	139884	6,3,2	264298405	0,1,0	290441413	339	150	1	1	0.01,0.004,0.002	0.0,0.001,0.0	0.005
139885	ENSG00000224940.9	PRRT4	chr7	-	128358164	128358383	128352448	128352678	128358680	128358800	139885	0,4,2	264298405	0,1,1	290441413	369	150	1	1	0.0,0.005,0.002	0.0,0.001,0.001	0.002
139886	ENSG00000224940.9	PRRT4	chr7	-	128358680	128359035	128350324	128351414	128359148	128359253	139886	37,35,40	0,0,3	33,44,64	1,1,6	505	150	0.0346144	0.415587	1.0,1.0,0.798	0.907,0.929,0.76	0.067
139887	ENSG00000224940.9	PRRT4	chr7	-	128358680	128359035	128350325	128352678	128359148	128359253	139887	235283371	2,2,4	274396393	5,7,0	505	150	0.499213	1	0.972,0.977,0.965	0.942,0.944,1.0	0.009
139888	ENSG00000224940.9	PRRT4	chr7	-	128359339	128359491	128359148	128359253	128361560	128361685	139888	323353387	0,2,0	409462489	0,2,0	302	150	1	1	1.0,0.989,1.0	1.0,0.991,1.0	-0.001
139889	ENSG00000224940.9	PRRT4	chr7	-	128359999	128360063	128359148	128359253	128361560	128361604	139889	8,15,21	0,2,0	7,3,13	0,2,0	214	150	0.805658	1	1.0,0.84,1.0	1.0,0.513,1.0	0.109
139890	ENSG00000224940.9	PRRT4	chr7	-	128360422	128360856	128359374	128360063	128361305	128361681	139890	37,17,22	118158118	14,13,24	107171186	584	150	0.00640838	0.139188	0.075,0.027,0.046	0.033,0.019,0.032	0.021
139891	ENSG00000224940.9	PRRT4	chr7	-	128360820	128360856	128359374	128360063	128361305	128361681	139891	6,9,15	118158118	9,4,3	107171186	186	150	0.0101693	0.189979	0.039,0.044,0.093	0.064,0.019,0.013	0.027
139892	ENSG00000224940.9	PRRT4	chr7	-	128361297	128361422	128359374	128360063	128361560	128361685	139892	26,27,36	21,28,29	14,28,45	20,12,31	275	150	0.594609	1	0.403,0.345,0.404	0.276,0.56,0.442	-0.042
139893	ENSG00000224940.9	PRRT4	chr7	-	128361309	128361422	128359374	128360063	128361560	128361685	139893	9,5,15	21,28,29	4,4,18	20,12,31	263	150	0.903249	1	0.196,0.092,0.228	0.102,0.16,0.249	0.002
139894	ENSG00000224940.9	PRRT4	chr7	-	128361413	128361422	128359374	128360063	128361560	128361685	139894	1,1,1	21,28,29	0,2,3	20,12,31	159	150	0.406047	1	0.043,0.033,0.032	0.0,0.136,0.084	-0.037
139895	ENSG00000136378.15	ADAMTS7	chr15	-	78761915	78762086	78759205	78759578	78762402	78762565	139895	10,2,9	106118106	10,6,0	104134158	321	150	0.19298	1	0.042,0.008,0.038	0.043,0.02,0.0	0.008
139896	ENSG00000136378.15	ADAMTS7	chr15	-	78762402	78762505	78759205	78759578	78763698	78763845	139896	88,88,81	0,0,3	81104128	2,1,2	253	150	0.587528	1	1.0,1.0,0.941	0.96,0.984,0.974	0.008
139897	ENSG00000136378.15	ADAMTS7	chr15	-	78764781	78764919	78764554	78764707	78765644	78767051	139897	0,1,0	55,56,59	0,4,1	64,59,83	288	150	1	1	0.0,0.009,0.0	0.0,0.034,0.006	-0.01
139898	ENSG00000136378.15	ADAMTS7	chr15	-	78771161	78771250	78768132	78768259	78771584	78771829	139898	28,46,34	2,0,0	35,41,64	0,0,0	239	150	1	1	0.898,1.0,1.0	1.0,1.0,1.0	-0.034
139899	ENSG00000136378.15	ADAMTS7	chr15	-	78771161	78771397	78768132	78768259	78771584	78771829	139899	47,81,69	2,0,0	68,80,117	0,0,0	386	150	1	1	0.901,1.0,1.0	1.0,1.0,1.0	-0.033
139900	ENSG00000136378.15	ADAMTS7	chr15	-	78772340	78772570	78771584	78771829	78773082	78773203	139900	0,0,0	62,52,115	3,1,1	44,74,128	380	150	1	1	0.0,0.0,0.0	0.026,0.005,0.003	-0.011
139901	ENSG00000136378.15	ADAMTS7	chr15	-	78790669	78790813	78789688	78789838	78791139	78791223	139901	79,81,73	0,0,0	99,94,148	0,0,1	294	150	1	1	1.0,1.0,1.0	1.0,1.0,0.987	0.004
139902	ENSG00000136378.15	ADAMTS7	chr15	-	78790669	78790976	78789688	78789838	78791139	78791223	139902	79,81,73	0,0,0	99,93,151	0,0,1	457	150	1	1	1.0,1.0,1.0	1.0,1.0,0.98	0.007
139903	ENSG00000136378.15	ADAMTS7	chr15	-	78796104	78796251	78791139	78791223	78796589	78796786	139903	2,4,5	65,101,86	0,1,4	81,89,113	297	150	0.269789	1	0.015,0.02,0.029	0.0,0.006,0.018	0.013
139904	ENSG00000136378.15	ADAMTS7	chr15	-	78796141	78796251	78791139	78791223	78796589	78796786	139904	2,3,6	65,101,86	0,2,1	81,89,113	260	150	0.156105	1	0.017,0.017,0.039	0.0,0.013,0.005	0.018
139906	ENSG00000169925.17	BRD3	chr9	-	134049675	134049757	134048082	134048454	134050373	134050588	139906	0,3,2	124138175	1,2,0	131168237	232	150	1	1	0.0,0.014,0.007	0.005,0.008,0.0	0.003
139907	ENSG00000169925.17	BRD3	chr9	-	134054553	134054714	134053417	134053590	134067944	134068026	139907	0,1,0	63,68,109	0,2,1	61,93,107	311	150	1	1	0.0,0.007,0.0	0.0,0.01,0.004	-0.002
139908	ENSG00000158859.10	ADAMTS4	chr1	-	161193206	161193388	161192064	161192240	161193639	161193826	139908	33,49,45	0,0,1	41,51,59	0,0,0	332	150	1	1	1.0,1.0,0.953	1.0,1.0,1.0	-0.016
139917	ENSG00000011260.14	UTP18	chr17	+	51267979	51268328	51266181	51266280	51268836	51268904	139917	1,2,1	187220257	0,3,0	256317337	499	150	1	1	0.002,0.003,0.001	0.0,0.003,0.0	0.001
139918	ENSG00000011260.14	UTP18	chr17	+	51268209	51268328	51266181	51266280	51268836	51268904	139918	1,4,1	187220257	1,1,2	256317337	269	150	1	1	0.003,0.01,0.002	0.002,0.002,0.003	0.003
139919	ENSG00000011260.14	UTP18	chr17	+	51268212	51268328	51266181	51266280	51268836	51268904	139919	2,2,2	187220257	0,1,0	256317337	266	150	1	1	0.006,0.005,0.004	0.0,0.002,0.0	0.004
139920	ENSG00000110172.12	CHORDC1	chr11	-	90202812	90202850	90200428	90202551	90203307	90203427	139920	18,19,25	0,2,0	40,24,33	0,0,0	188	150	1	1	1.0,0.883,1.0	1.0,1.0,1.0	-0.039
139921	ENSG00000110172.12	CHORDC1	chr11	-	90205458	90205565	90203307	90203427	90206201	90206272	139921	42,75,70	2,0,0	94,71,84	0,0,0	257	150	1	1	0.925,1.0,1.0	1.0,1.0,1.0	-0.025
139922	ENSG00000110172.12	CHORDC1	chr11	-	90213355	90213420	90211214	90211318	90214017	90214175	139922	5,0,1	53,46,68	0,0,0	88102104	215	150	0.63609	1	0.062,0.0,0.01	0.0,0.0,0.0	0.024
139924	ENSG00000110172.12	CHORDC1	chr11	-	90222528	90222554	90218134	90218184	90222890	90223077	139924	2,0,0	68,108,97	0,1,0	116113145	176	150	1	1	0.024,0.0,0.0	0.0,0.007,0.0	0.006
139925	ENSG00000177051.6	FBXO46	chr19	-	45719663	45719768	45713455	45713573	45723472	45723496	139925	0,4,1	3,8,2	2,2,2	12,7,15	255	150	0.593813	1	0.0,0.227,0.227	0.089,0.144,0.073	0.049
139926	ENSG00000177051.6	FBXO46	chr19	-	45723472	45723705	45712943	45713573	45730848	45730896	139926	3,10,2	21,32,21	12,7,15	16,23,26	383	150	0.00425144	0.105135	0.053,0.109,0.036	0.227,0.107,0.184	-0.107
139927	ENSG00000177051.6	FBXO46	chr19	-	45723472	45723885	45712943	45713573	45730848	45730896	139927	5,8,9	21,32,21	12,12,15	16,23,26	563	150	0.0220471	0.313348	0.06,0.062,0.102	0.167,0.122,0.133	-0.066
139928	ENSG00000272888.8	CHASERR	chr15	+	92884798	92884951	92883743	92883778	92885514	92885584	139928	0,0,2	37,15,57	0,0,0	24,49,69	303	150	1	1	0.0,0.0,0.017	0.0,0.0,0.0	0.006
139929	ENSG00000165323.16	FAT3	chr11	+	92843735	92843844	92840561	92840759	92843933	92844732	139929	0,0,0	0,0,1	0,0,2	2,9,1	259	150	1	1	NA,NA,0.0	0.0,0.0,0.537	-0.179
139930	ENSG00000180773.15	SLC36A4	chr11	-	93167943	93167974	93165917	93166016	93180796	93180881	139930	14,21,18	0,0,1	12,30,30	0,0,0	181	150	1	1	1.0,1.0,0.937	1.0,1.0,1.0	-0.021
139931	ENSG00000180773.15	SLC36A4	chr11	-	93170110	93170221	93167943	93168171	93180796	93180881	139931	19,14,14	64,54,65	11,21,20	60,65,84	261	150	0.900866	1	0.146,0.13,0.11	0.095,0.157,0.12	0.005
139932	ENSG00000180773.15	SLC36A4	chr11	-	93178434	93178552	93170153	93170221	93180796	93180881	139932	0,0,2	8,10,8	0,2,1	9,6,12	268	150	0.885824	1	0.0,0.0,0.123	0.0,0.157,0.045	-0.026
139933	ENSG00000180773.15	SLC36A4	chr11	-	93180796	93180881	93167943	93167974	93181690	93181786	139933	20,37,45	0,0,0	43,30,62	2,0,0	235	150	1	1	1.0,1.0,1.0	0.932,1.0,1.0	0.023
139934	ENSG00000072134.16	EPN2	chr17	+	19249370	19249421	19237415	19237531	19281954	19283714	139934	0,2,0	74,58,68	0,0,0	62,75,94	201	150	1	1	0.0,0.025,0.0	0.0,0.0,0.0	0.008
139935	ENSG00000072134.16	EPN2	chr17	+	19252734	19252832	19237496	19237531	19281954	19283714	139935	0,0,0	74,58,68	0,2,0	62,75,94	248	150	1	1	0.0,0.0,0.0	0.0,0.016,0.0	-0.005
139936	ENSG00000072134.16	EPN2	chr17	+	19276396	19276548	19237395	19237531	19281954	19283714	139936	0,2,0	74,58,68	0,0,0	62,75,94	302	150	1	1	0.0,0.017,0.0	0.0,0.0,0.0	0.006
139937	ENSG00000072134.16	EPN2	chr17	+	19279857	19280000	19249370	19249526	19281954	19283714	139937	1,0,0	1,0,0	0,1,0	0,0,0	293	150	1	1	0.339,NA,NA	NA,1.0,NA	-0.661
139938	ENSG00000072134.16	EPN2	chr17	+	19279861	19280000	19237418	19237531	19281954	19283714	139938	3,0,4	74,58,68	0,8,2	62,75,94	289	150	0.577608	1	0.021,0.0,0.03	0.0,0.052,0.011	-0.004
139939	ENSG00000072134.16	EPN2	chr17	+	19311205	19311275	19309973	19309997	19312051	19312144	139939	1,0,0	72,48,94	0,0,0	80,85,105	220	150	1	1	0.009,0.0,0.0	0.0,0.0,0.0	0.003
139940	ENSG00000166004.15	CEP295	chr11	+	93673973	93674105	93669676	93669770	93675570	93675666	139940	1,0,1	18,16,22	0,0,4	15,33,45	282	150	0.674067	1	0.029,0.0,0.024	0.0,0.0,0.045	0.003
139941	ENSG00000166004.15	CEP295	chr11	+	93673977	93674105	93669676	93669770	93675570	93675666	139941	1,0,2	18,16,22	4,0,4	15,33,45	278	150	0.184595	1	0.029,0.0,0.047	0.126,0.0,0.046	-0.032
139942	ENSG00000166004.15	CEP295	chr11	+	93691926	93692030	93691682	93691775	93695481	93695620	139942	11,14,22	0,0,0	14,25,27	0,0,4	254	150	0.347675	1	1.0,1.0,1.0	1.0,1.0,0.799	0.067
139943	ENSG00000166004.15	CEP295	chr11	+	93721953	93722050	93721311	93721412	93723052	93723064	139943	27,27,26	0,0,0	50,46,34	1,0,0	247	150	1	1	1.0,1.0,1.0	0.968,1.0,1.0	0.011
139944	ENSG00000166004.15	CEP295	chr11	+	93723052	93723289	93721953	93722050	93724253	93724375	139944	23,53,87	0,0,0	69,69,99	0,0,2	387	150	1	1	1.0,1.0,1.0	1.0,1.0,0.95	0.017
139946	ENSG00000103064.15	SLC7A6	chr16	+	68272957	68273044	68266601	68266721	68273817	68273904	139946	0,0,0	9,5,0	0,1,0	6,7,8	237	150	1	1	0.0,0.0,NA	0.0,0.083,0.0	-0.028
139947	ENSG00000103064.15	SLC7A6	chr16	+	68275024	68275249	68274690	68274876	68287745	68287871	139947	5,14,31	0,2,0	27,12,25	0,0,0	375	150	1	1	1.0,0.737,1.0	1.0,1.0,1.0	-0.088
139948	ENSG00000103064.15	SLC7A6	chr16	+	68287011	68287386	68275126	68275249	68287745	68287871	139948	1,0,0	5,12,28	0,0,2	22,8,22	525	150	1	1	0.054,0.0,0.0	0.0,0.0,0.025	0.01
139949	ENSG00000103064.15	SLC7A6	chr16	+	68287011	68287435	68275126	68275249	68287745	68287871	139949	1,2,0	5,12,28	4,1,0	22,8,22	574	150	1	1	0.05,0.042,0.0	0.045,0.032,0.0	0.005
139950	ENSG00000103064.15	SLC7A6	chr16	+	68287322	68287386	68274690	68275249	68287745	68287871	139950	2,0,4	5,12,28	1,1,2	22,8,22	214	150	0.909894	1	0.219,0.0,0.091	0.031,0.081,0.06	0.046
139951	ENSG00000103064.15	SLC7A6	chr16	+	68290395	68290491	68287745	68287871	68291208	68291332	139951	3,16,10	3,1,5	12,22,6	0,0,5	246	150	0.0825675	0.711092	0.379,0.907,0.549	1.0,1.0,0.423	-0.196
139952	ENSG00000103064.15	SLC7A6	chr16	+	68293942	68294040	68291557	68291661	68294704	68294907	139952	1,0,2	34,18,20	0,0,0	29,23,19	248	150	1	1	0.017,0.0,0.057	0.0,0.0,0.0	0.025
139953	ENSG00000147124.13	ZNF41	chrX	-	47467323	47467576	47456271	47456398	47483094	47483222	139953	3,3,3	0,0,0	1,2,1	1,0,0	403	150	1	1	1.0,1.0,1.0	0.271,1.0,1.0	0.243
139954	ENSG00000147124.13	ZNF41	chrX	-	47467323	47467670	47456271	47456398	47483094	47483222	139954	2,4,4	0,0,0	1,2,7	1,0,0	497	150	1	1	1.0,1.0,1.0	0.232,1.0,1.0	0.256
139955	ENSG00000147124.13	ZNF41	chrX	-	47467409	47467576	47456271	47456398	47483094	47483222	139955	8,13,12	0,0,0	14,15,15	1,0,0	317	150	1	1	1.0,1.0,1.0	0.869,1.0,1.0	0.044
139956	ENSG00000147124.13	ZNF41	chrX	-	47467409	47467670	47456271	47456398	47483094	47483222	139956	7,14,13	0,0,0	14,15,21	1,0,0	411	150	1	1	1.0,1.0,1.0	0.836,1.0,1.0	0.055
139957	ENSG00000147124.13	ZNF41	chrX	-	47467409	47467760	47455920	47456414	47482458	47482585	139957	23,22,28	0,2,0	25,21,30	2,0,0	501	150	1	1	1.0,0.767,1.0	0.789,1.0,1.0	-0.007
139958	ENSG00000147124.13	ZNF41	chrX	-	47467409	47467760	47455920	47456414	47483094	47483222	139958	24,23,33	2,0,0	21,26,26	0,0,0	501	150	1	1	0.782,1.0,1.0	1.0,1.0,1.0	-0.073
139959	ENSG00000214013.10	GANC	chr15	+	42278457	42278585	42276347	42276410	42280916	42281133	139959	0,0,0	2,0,0	0,0,2	1,0,0	278	150	1	1	0.0,NA,NA	0.0,NA,1.0	-0.5
139960	ENSG00000214013.10	GANC	chr15	+	42278457	42278590	42276347	42276410	42280916	42281112	139960	10,8,4	2,0,0	2,6,7	1,0,0	283	150	1	1	0.726,1.0,1.0	0.515,1.0,1.0	0.07
139961	ENSG00000214013.10	GANC	chr15	+	42278481	42278585	42276271	42276410	42280916	42281133	139961	30,34,25	2,0,0	30,36,57	1,0,0	254	150	1	1	0.899,1.0,1.0	0.947,1.0,1.0	-0.016
139963	ENSG00000214013.10	GANC	chr15	+	42280866	42281133	42278481	42278590	42287690	42287818	139963	6,4,17	17,21,19	14,15,11	15,42,36	417	150	0.937834	1	0.113,0.064,0.243	0.251,0.114,0.099	-0.015
139965	ENSG00000214013.10	GANC	chr15	+	42280921	42281133	42278481	42278590	42287690	42287818	139965	0,0,1	17,21,19	0,1,1	15,42,36	362	150	1	1	0.0,0.0,0.021	0.0,0.01,0.011	0
139966	ENSG00000214013.10	GANC	chr15	+	42283610	42283869	42278481	42278590	42287690	42287818	139966	0,0,0	17,21,19	4,0,0	15,42,36	409	150	0.923549	1	0.0,0.0,0.0	0.089,0.0,0.0	-0.03
139967	ENSG00000214013.10	GANC	chr15	+	42283610	42283869	42280916	42281133	42287690	42287818	139967	5,8,23	0,0,0	23,11,15	0,1,0	409	150	1	1	1.0,1.0,1.0	1.0,0.801,1.0	0.066
139968	ENSG00000214013.10	GANC	chr15	+	42283610	42283891	42278481	42278590	42287690	42287818	139968	0,0,1	17,21,19	0,0,0	15,42,36	431	150	1	1	0.0,0.0,0.018	0.0,0.0,0.0	0.006
139969	ENSG00000214013.10	GANC	chr15	+	42283610	42283891	42280916	42281133	42287690	42287818	139969	5,8,24	0,0,0	19,11,15	0,1,0	431	150	1	1	1.0,1.0,1.0	1.0,0.793,1.0	0.069
139970	ENSG00000214013.10	GANC	chr15	+	42345910	42346320	42345757	42345832	42348102	42348216	139970	0,0,1	12,16,8	2,0,0	20,16,20	560	150	1	1	0.0,0.0,0.032	0.026,0.0,0.0	0.002
139971	ENSG00000214013.10	GANC	chr15	+	42345932	42346320	42345757	42345832	42348102	42348216	139971	0,0,1	12,16,8	1,0,2	20,16,20	538	150	1	1	0.0,0.0,0.034	0.014,0.0,0.027	-0.002
139972	ENSG00000198363.18	ASPH	chr8	-	61646749	61647057	61644599	61644632	61651049	61651431	139972	27,45,39	6,5,6	63,79,63	2,8,1	458	150	0.00989257	0.186957	0.596,0.747,0.68	0.912,0.764,0.954	-0.202
139973	ENSG00000198363.18	ASPH	chr8	-	61646954	61647057	61644599	61644632	61651049	61651431	139973	0,0,2	6,5,6	3,2,0	2,8,1	253	150	0.0428227	0.475374	0.0,0.0,0.165	0.471,0.129,0.0	-0.145
139974	ENSG00000198363.18	ASPH	chr8	-	61646958	61647057	61644599	61644632	61651049	61651431	139974	0,0,3	6,5,6	1,2,0	2,8,1	249	150	0.523845	1	0.0,0.0,0.231	0.231,0.131,0.0	-0.044
139975	ENSG00000198363.18	ASPH	chr8	-	61679134	61679179	61675877	61676319	61680967	61681036	139975	2,0,0	4,2,8	0,0,0	0,0,2	195	150	1	1	0.278,0.0,0.0	NA,NA,0.0	0.093
139976	ENSG00000198363.18	ASPH	chr8	-	61682438	61682508	61680967	61681036	61684038	61684190	139976	18,21,27	7,2,8	12,22,36	11,6,9	220	150	0.306672	1	0.637,0.877,0.697	0.427,0.714,0.732	0.113
139977	ENSG00000198363.18	ASPH	chr8	-	61713942	61714007	61684038	61684188	61714268	61714640	139977	1,0,0	63,58,63	1,0,0	50,60,66	215	150	1	1	0.011,0.0,0.0	0.014,0.0,0.0	-0.001
139978	ENSG00000166025.18	AMOTL1	chr11	+	94796965	94797020	94795010	94795160	94799389	94800311	139978	0,6,14	49,88,82	2,13,12	51,86,130	205	150	0.629808	1	0.0,0.048,0.111	0.028,0.1,0.063	-0.011
139979	ENSG00000166025.18	AMOTL1	chr11	+	94820253	94820385	94799389	94800311	94821529	94821821	139979	2,0,0	115127157	0,0,2	86156199	282	150	1	1	0.009,0.0,0.0	0.0,0.0,0.005	0.001
139980	ENSG00000166025.18	AMOTL1	chr11	+	94820274	94820385	94799389	94800311	94821529	94821821	139980	0,0,0	115127157	1,0,4	86156199	261	150	1	1	0.0,0.0,0.0	0.007,0.0,0.011	-0.006
139981	ENSG00000100353.18	EIF3D	chr22	-	36511136	36511168	36510898	36511000	36511502	36511641	139981	1,0,0	299316387	0,2,4	494380441	182	150	1	1	0.003,0.0,0.0	0.0,0.004,0.007	-0.003
139982	ENSG00000100353.18	EIF3D	chr22	-	36512459	36512575	36511502	36511786	36516477	36516607	139982	496496555	6,4,0	628623747	2,4,0	266	150	0.870184	1	0.979,0.986,1.0	0.994,0.989,1.0	-0.006
139983	ENSG00000150316.12	CWC15	chr11	-	94971183	94971272	94970976	94971065	94971374	94971487	139983	8,0,2	163156172	1,0,4	178183226	239	150	0.873021	1	0.03,0.0,0.007	0.004,0.0,0.011	0.007
139984	ENSG00000125520.14	SLC2A4RG	chr20	+	63741798	63742056	63741403	63741479	63742129	63742166	139984	292308369	3,5,3	368367456	8,6,12	408	150	0.0372984	0.434919	0.973,0.958,0.978	0.944,0.957,0.933	0.025
139985	ENSG00000125520.14	SLC2A4RG	chr20	+	63741838	63742056	63741403	63741479	63742129	63742166	139985	292308369	3,5,3	368368458	8,6,12	368	150	0.037863	0.438982	0.975,0.962,0.98	0.949,0.962,0.94	0.022
139986	ENSG00000125520.14	SLC2A4RG	chr20	+	63741870	63742056	63741403	63741479	63742129	63742166	139986	213250284	3,5,3	303271336	8,6,12	336	150	0.0355347	0.422353	0.969,0.957,0.977	0.944,0.953,0.926	0.027
139987	ENSG00000125520.14	SLC2A4RG	chr20	+	63742015	63742056	63741403	63741479	63742129	63742166	139987	65,68,76	3,5,3	105,67,92	8,6,12	191	150	0.049351	0.51928	0.944,0.914,0.952	0.912,0.898,0.858	0.047
139988	ENSG00000125520.14	SLC2A4RG	chr20	+	63742599	63742615	63742335	63742364	63742698	63742790	139988	16,17,18	0,1,0	11,28,26	0,0,0	166	150	1	1	1.0,0.939,1.0	1.0,1.0,1.0	-0.02
139989	ENSG00000077458.13	FAM76B	chr11	-	95779108	95779135	95778821	95778957	95779606	95779687	139989	0,6,6	34,44,45	0,7,3	48,39,70	177	150	0.37716	1	0.0,0.104,0.102	0.0,0.132,0.035	0.013
139990	ENSG00000077458.13	FAM76B	chr11	-	95779108	95779135	95778835	95778954	95779606	95779687	139990	0,0,6	8,4,16	1,7,3	7,7,1	177	150	0.0452809	0.492162	0.0,0.0,0.241	0.108,0.459,0.718	-0.348
139991	ENSG00000077458.13	FAM76B	chr11	-	95788848	95788947	95788498	95788563	95789391	95789768	139991	0,0,1	24,34,42	0,1,3	32,43,58	249	150	1	1	0.0,0.0,0.014	0.0,0.014,0.03	-0.01
139992	ENSG00000077458.13	FAM76B	chr11	-	95788848	95788947	95788498	95788563	95789682	95789816	139992	0,0,0	0,0,3	0,1,1	0,0,0	249	150	1	1	NA,NA,0.0	NA,1.0,1.0	-1
139993	ENSG00000077458.13	FAM76B	chr11	-	95788848	95788947	95788498	95788563	95790155	95790409	139993	0,0,0	12,14,16	0,1,2	11,11,19	249	150	0.323749	1	0.0,0.0,0.0	0.0,0.052,0.06	-0.037
139994	ENSG00000077458.13	FAM76B	chr11	-	95788848	95788992	95788498	95788563	95789391	95789790	139994	0,0,0	24,34,42	0,1,2	32,43,58	294	150	1	1	0.0,0.0,0.0	0.0,0.012,0.017	-0.01
139995	ENSG00000077458.13	FAM76B	chr11	-	95788848	95788992	95788498	95788563	95789682	95789816	139995	0,0,0	0,0,3	0,1,3	0,0,0	294	150	1	1	NA,NA,0.0	NA,1.0,1.0	-1
139996	ENSG00000077458.13	FAM76B	chr11	-	95788848	95789023	95788498	95788563	95789391	95789790	139996	0,1,0	24,34,42	0,1,1	32,43,58	325	150	1	1	0.0,0.013,0.0	0.0,0.011,0.008	-0.002
139997	ENSG00000077458.13	FAM76B	chr11	-	95788848	95789026	95788498	95788563	95789391	95789790	139997	0,0,1	24,34,42	0,3,1	32,43,58	328	150	1	1	0.0,0.0,0.011	0.0,0.031,0.008	-0.009
139998	ENSG00000077458.13	FAM76B	chr11	-	95788848	95789026	95788498	95788563	95789682	95789816	139998	0,0,0	0,0,3	0,1,3	0,0,0	328	150	1	1	NA,NA,0.0	NA,1.0,1.0	-1
139999	ENSG00000077458.13	FAM76B	chr11	-	95788848	95789026	95788498	95788563	95790155	95790409	139999	0,0,0	12,14,16	1,1,1	11,11,19	328	150	0.472219	1	0.0,0.0,0.0	0.04,0.04,0.024	-0.035
140000	ENSG00000077458.13	FAM76B	chr11	-	95788858	95788992	95788498	95788563	95789391	95789790	140000	0,0,0	24,34,42	1,0,7	32,43,58	284	150	0.197465	1	0.0,0.0,0.0	0.016,0.0,0.06	-0.025
140001	ENSG00000077458.13	FAM76B	chr11	-	95788858	95788992	95788498	95788563	95789682	95789816	140001	0,0,0	0,0,3	1,0,8	0,0,0	284	150	1	1	NA,NA,0.0	1.0,NA,1.0	-1
140002	ENSG00000077458.13	FAM76B	chr11	-	95788858	95789023	95788498	95788563	95789391	95789790	140002	0,1,0	24,34,42	1,0,6	32,43,58	315	150	0.734373	1	0.0,0.014,0.0	0.015,0.0,0.047	-0.016
140003	ENSG00000077458.13	FAM76B	chr11	-	95788858	95789026	95788498	95788563	95789391	95789790	140003	0,0,1	24,34,42	1,2,6	32,43,58	318	150	0.119891	0.890739	0.0,0.0,0.011	0.015,0.021,0.047	-0.024
140004	ENSG00000077458.13	FAM76B	chr11	-	95788858	95789026	95788498	95788563	95789682	95789816	140004	0,0,0	0,0,3	1,0,8	0,0,0	318	150	1	1	NA,NA,0.0	1.0,NA,1.0	-1
140005	ENSG00000077458.13	FAM76B	chr11	-	95788858	95789026	95788498	95788563	95790155	95790409	140005	0,0,0	12,14,16	2,0,6	11,11,19	318	150	0.00368036	0.0956596	0.0,0.0,0.0	0.079,0.0,0.13	-0.07
140006	ENSG00000077458.13	FAM76B	chr11	-	95788868	95788992	95788498	95788563	95789391	95789790	140006	0,4,2	24,34,42	4,1,3	32,43,58	274	150	0.803406	1	0.0,0.061,0.025	0.064,0.013,0.028	-0.006
140007	ENSG00000077458.13	FAM76B	chr11	-	95788868	95788992	95788498	95788563	95789682	95789816	140007	0,4,2	0,0,3	4,1,4	0,0,0	274	150	1	1	NA,1.0,0.267	1.0,1.0,1.0	-0.367
140008	ENSG00000077458.13	FAM76B	chr11	-	95788868	95789023	95788498	95788563	95789391	95789790	140008	0,5,2	24,34,42	4,1,2	32,43,58	305	150	0.727124	1	0.0,0.067,0.023	0.058,0.011,0.017	0.001
140009	ENSG00000077458.13	FAM76B	chr11	-	95788868	95789026	95788498	95788563	95789391	95789790	140009	0,4,3	24,34,42	4,3,2	32,43,58	308	150	0.87801	1	0.0,0.054,0.034	0.057,0.033,0.017	-0.006
140010	ENSG00000077458.13	FAM76B	chr11	-	95788868	95789026	95788498	95788563	95789682	95789816	140010	0,4,2	0,0,3	4,1,4	0,0,0	308	150	1	1	NA,1.0,0.245	1.0,1.0,1.0	-0.377
140011	ENSG00000077458.13	FAM76B	chr11	-	95788868	95789026	95788498	95788563	95790155	95790409	140011	0,4,2	12,14,16	5,1,2	11,11,19	308	150	0.487442	1	0.0,0.122,0.057	0.181,0.042,0.049	-0.031
140015	ENSG00000104872.11	PIH1D1	chr19	-	49448000	49448059	49447709	49447908	49449474	49449654	140015	121156241	4,0,0	162181274	1,2,6	209	150	0.545178	1	0.956,1.0,1.0	0.991,0.985,0.97	0.003
140016	ENSG00000104872.11	PIH1D1	chr19	-	49448004	49448059	49447826	49447908	49449474	49449654	140016	0,2,5	4,0,0	10,3,5	1,2,6	205	150	0.169075	1	0.0,1.0,1.0	0.88,0.523,0.379	0.073
140017	ENSG00000104872.11	PIH1D1	chr19	-	49448004	49448062	49447826	49447908	49449474	49449520	140017	110140176	4,0,0	132183192	1,2,6	208	150	0.250262	1	0.952,1.0,1.0	0.99,0.985,0.958	0.006
140018	ENSG00000036257.14	CUL3	chr2	-	224557786	224557856	224535606	224535641	224584943	224585363	140018	32,52,56	2,13,3	59,54,52	13,17,7	220	150	0.0710671	0.650818	0.916,0.732,0.927	0.756,0.684,0.835	0.1
140019	ENSG00000167280.17	ENGASE	chr17	+	79080502	79080607	79080311	79080364	79080924	79081073	140019	10,8,12	33,22,38	5,5,17	36,43,49	255	150	0.171582	1	0.151,0.176,0.157	0.076,0.064,0.169	0.058
140020	ENSG00000167280.17	ENGASE	chr17	+	79080506	79080607	79080311	79080364	79080924	79081073	140020	5,3,8	33,22,38	1,4,10	36,43,49	251	150	0.379305	1	0.083,0.075,0.112	0.016,0.053,0.109	0.031
140021	ENSG00000167280.17	ENGASE	chr17	+	79082688	79082877	79082028	79082063	79083019	79083123	140021	19,21,30	19,28,34	16,27,22	26,44,52	339	150	0.0433833	0.479731	0.307,0.249,0.281	0.214,0.214,0.158	0.084
140022	ENSG00000167280.17	ENGASE	chr17	+	79082688	79082879	79082028	79082063	79083019	79083123	140022	0,0,2	19,28,34	2,0,2	26,44,52	341	150	1	1	0.0,0.0,0.025	0.033,0.0,0.017	-0.008
140023	ENSG00000167280.17	ENGASE	chr17	+	79082726	79082877	79082028	79082063	79083019	79083123	140023	19,25,28	19,28,34	16,27,22	26,44,52	301	150	0.0309139	0.387427	0.333,0.308,0.291	0.235,0.234,0.174	0.096
140024	ENSG00000167280.17	ENGASE	chr17	+	79082726	79082879	79082028	79082063	79083019	79083123	140024	0,4,0	19,28,34	2,0,2	26,44,52	303	150	0.559246	1	0.0,0.066,0.0	0.037,0.0,0.019	0.003
140025	ENSG00000167280.17	ENGASE	chr17	+	79082728	79082877	79082028	79082063	79083019	79083123	140025	19,21,30	19,28,34	16,27,22	26,44,52	299	150	0.0428727	0.475727	0.334,0.273,0.307	0.236,0.235,0.175	0.089
140026	ENSG00000167280.17	ENGASE	chr17	+	79082728	79082879	79082028	79082063	79083019	79083123	140026	0,0,2	19,28,34	2,0,2	26,44,52	301	150	1	1	0.0,0.0,0.028	0.037,0.0,0.019	-0.009
140027	ENSG00000137692.12	DCUN1D5	chr11	-	103073236	103073283	103066487	103066567	103082747	103082839	140027	0,0,2	101120119	0,0,0	100140161	197	150	1	1	0.0,0.0,0.013	0.0,0.0,0.0	0.004
140028	ENSG00000137692.12	DCUN1D5	chr11	-	103089226	103089338	103083255	103083326	103091786	103092194	140028	84105149	4,4,4	105123137	0,0,2	262	150	0.00128987	0.0474955	0.923,0.938,0.955	1.0,1.0,0.975	-0.053
140029	ENSG00000187240.17	DYNC2H1	chr11	+	103133131	103133250	103128909	103129005	103133554	103133707	140029	0,0,0	4,2,7	0,2,1	0,9,12	269	150	1	1	0.0,0.0,0.0	NA,0.11,0.044	-0.077
140030	ENSG00000187240.17	DYNC2H1	chr11	+	103197632	103197716	103192117	103192264	103197932	103198063	140030	0,2,0	9,11,16	0,0,2	2,14,20	234	150	1	1	0.0,0.104,0.0	0.0,0.0,0.06	0.015
140031	ENSG00000187240.17	DYNC2H1	chr11	+	103211788	103211954	103209875	103209960	103215720	103215891	140031	11,14,15	0,1,0	9,7,19	0,0,0	316	150	1	1	1.0,0.869,1.0	1.0,1.0,1.0	-0.044
140032	ENSG00000187240.17	DYNC2H1	chr11	+	103259456	103259513	103257607	103257751	103259887	103259977	140032	1,0,0	6,3,5	0,0,1	9,14,8	207	150	1	1	0.108,0.0,0.0	0.0,0.0,0.083	0.008
140033	ENSG00000187240.17	DYNC2H1	chr11	+	103287542	103287605	103286254	103286386	103303092	103303253	140033	3,3,0	0,1,2	8,9,3	0,0,2	213	150	0.222634	1	1.0,0.679,0.0	1.0,1.0,0.514	-0.278
140034	ENSG00000232110.9	ENSG00000232110	chr10	+	89286869	89287222	89285081	89285264	89291986	89292121	140034	4,3,4	0,4,0	6,2,2	2,4,2	503	150	0.02818	0.365188	1.0,0.183,1.0	0.472,0.13,0.23	0.45
140035	ENSG00000232110.9	ENSG00000232110	chr10	+	89286869	89287241	89285081	89285264	89291986	89292125	140035	5,3,4	0,4,0	6,2,0	2,4,2	522	150	0.0106752	0.196731	1.0,0.177,1.0	0.463,0.126,0.0	0.529
140036	ENSG00000236859.8	NIFK-AS1	chr2	+	121650300	121650380	121649319	121649911	121650467	121653006	140036	1,3,0	4,2,4	1,1,3	4,6,4	230	150	0.795845	1	0.14,0.495,0.0	0.14,0.098,0.328	0.023
140037	ENSG00000236859.8	NIFK-AS1	chr2	+	121650300	121650380	121649982	121650103	121650467	121653006	140037	1,3,0	0,0,0	1,1,3	0,0,1	230	150	1	1	1.0,1.0,NA	1.0,1.0,0.662	0.113
140038	ENSG00000255136.3	TPBGL-AS1	chr11	-	75208387	75208516	75208053	75208133	75210361	75213358	140038	2,2,0	1,0,0	0,0,4	1,3,1	279	150	1	1	0.518,1.0,NA	0.0,0.0,0.683	0.531
140040	ENSG00000164951.16	PDP1	chr8	+	93917743	93917945	93916933	93917079	93922015	93922289	140040	16,18,21	21,27,21	14,23,18	15,18,16	352	150	0.220852	1	0.245,0.221,0.299	0.285,0.353,0.324	-0.066
140041	ENSG00000164951.16	PDP1	chr8	+	93919095	93919143	93917910	93917945	93922015	93922757	140041	0,0,0	23,26,32	0,1,0	20,37,29	198	150	1	1	0.0,0.0,0.0	0.0,0.02,0.0	-0.007
140042	ENSG00000164951.16	PDP1	chr8	+	93919111	93919143	93917910	93917945	93922015	93922757	140042	0,0,0	23,26,32	1,0,0	20,37,29	182	150	1	1	0.0,0.0,0.0	0.04,0.0,0.0	-0.013
140043	ENSG00000170903.12	MSANTD4	chr11	-	106013945	106014041	106010702	106011067	106020961	106022240	140043	1,2,5	11,15,16	3,1,0	8,11,24	246	150	0.107734	0.836154	0.053,0.075,0.16	0.186,0.053,0.0	0.016
140044	ENSG00000170903.12	MSANTD4	chr11	-	106013945	106014041	106010702	106011067	106022194	106022403	140044	0,1,2	13,10,16	0,2,0	4,22,23	246	150	0.412546	1	0.0,0.057,0.071	0.0,0.053,0.0	0.025
140045	ENSG00000170903.12	MSANTD4	chr11	-	106020961	106021098	106010455	106011067	106022194	106022403	140045	11,15,16	13,10,16	10,11,23	4,22,23	287	150	0.799249	1	0.307,0.439,0.343	0.566,0.207,0.343	-0.009
140046	ENSG00000170903.12	MSANTD4	chr11	-	106021357	106021477	106010702	106011067	106022194	106022403	140046	2,0,0	13,10,16	1,2,0	4,22,23	270	150	1	1	0.079,0.0,0.0	0.122,0.048,0.0	-0.03
140047	ENSG00000137760.15	ALKBH8	chr11	-	107523163	107523213	107522298	107522555	107525440	107525592	140047	0,0,0	6,7,17	0,0,1	21,25,26	200	150	1	1	0.0,0.0,0.0	0.0,0.0,0.028	-0.009
140048	ENSG00000110660.15	SLC35F2	chr11	-	107815289	107815382	107811666	107811794	107815789	107815965	140048	1,0,0	47,48,52	0,1,0	50,68,73	243	150	1	1	0.013,0.0,0.0	0.0,0.009,0.0	0.001
140050	ENSG00000284630.1	ENSG00000284630	chr22	+	21658265	21658462	21657810	21657972	21660836	21661021	140050	6,5,8	0,0,0	7,8,12	0,0,1	347	150	1	1	1.0,1.0,1.0	1.0,1.0,0.838	0.054
140051	ENSG00000284630.1	ENSG00000284630	chr22	+	21658265	21658686	21657810	21657972	21660836	21661021	140051	13,11,8	0,0,0	9,8,9	0,0,1	571	150	1	1	1.0,1.0,1.0	1.0,1.0,0.703	0.099
140052	ENSG00000284630.1	ENSG00000284630	chr22	+	21658289	21658340	21657810	21657972	21660836	21661021	140052	0,0,5	0,0,0	0,0,0	0,0,1	201	150	1	1	NA,NA,1.0	NA,NA,0.0	1
140053	ENSG00000284630.1	ENSG00000284630	chr22	+	21658289	21658389	21657810	21657972	21660836	21661021	140053	1,1,5	0,0,0	3,0,2	0,0,1	250	150	1	1	1.0,1.0,1.0	1.0,NA,0.545	0.228
140054	ENSG00000284630.1	ENSG00000284630	chr22	+	21658289	21658462	21657810	21657972	21660836	21661021	140054	2,5,10	0,0,0	9,3,11	0,0,1	323	150	1	1	1.0,1.0,1.0	1.0,1.0,0.836	0.055
140055	ENSG00000284630.1	ENSG00000284630	chr22	+	21658289	21658686	21657810	21657972	21660836	21661021	140055	9,11,10	0,0,0	11,3,8	0,0,1	547	150	1	1	1.0,1.0,1.0	1.0,1.0,0.687	0.104
140056	ENSG00000109390.13	NDUFC1	chr4	-	139290031	139290092	139275288	139275392	139292529	139292609	140056	75,75,104	0,0,0	101,98,117	0,6,0	211	150	0.866137	1	1.0,1.0,1.0	1.0,0.921,1.0	0.026
140057	ENSG00000109390.13	NDUFC1	chr4	-	139295637	139295956	139295117	139295146	139300601	139302477	140057	11,12,12	4,1,4	7,11,13	1,6,4	469	150	0.569696	1	0.468,0.793,0.49	0.691,0.37,0.51	0.06
140058	ENSG00000109390.13	NDUFC1	chr4	-	139295637	139295956	139295117	139295146	139302415	139302551	140058	9,10,10	0,0,0	9,11,14	0,1,0	469	150	1	1	1.0,1.0,1.0	1.0,0.779,1.0	0.074
140059	ENSG00000109390.13	NDUFC1	chr4	-	139295637	139295960	139295117	139295146	139300601	139301210	140059	63,62,85	4,1,4	67,68,97	1,6,4	473	150	0.85541	1	0.833,0.952,0.871	0.955,0.782,0.885	0.011
140060	ENSG00000109390.13	NDUFC1	chr4	-	139295637	139295960	139295117	139295146	139302415	139302526	140060	42,59,70	0,0,0	62,65,84	0,1,0	473	150	1	1	1.0,1.0,1.0	1.0,0.954,1.0	0.015
140061	ENSG00000109390.13	NDUFC1	chr4	-	139295731	139295956	139295042	139295146	139300601	139302477	140061	139190222	4,1,4	213215218	1,6,4	375	150	0.88096	1	0.933,0.987,0.957	0.988,0.935,0.956	-0.001
140062	ENSG00000109390.13	NDUFC1	chr4	-	139295731	139295956	139295042	139295146	139302415	139302551	140062	137188220	0,0,0	215215219	0,1,0	375	150	1	1	1.0,1.0,1.0	1.0,0.989,1.0	0.004
140063	ENSG00000109390.13	NDUFC1	chr4	-	139297384	139297443	139295637	139295956	139300601	139301210	140063	0,0,0	2,3,2	0,1,1	2,2,0	209	150	1	1	0.0,0.0,0.0	0.0,0.264,1.0	-0.421
140064	ENSG00000109390.13	NDUFC1	chr4	-	139297384	139297443	139295637	139295956	139302415	139302477	140064	0,0,0	0,1,0	0,1,0	4,2,1	209	150	1	1	NA,0.0,NA	0.0,0.264,0.0	-0.088
140065	ENSG00000166266.14	CUL5	chr11	+	108061039	108061172	108054874	108054955	108070095	108070189	140065	5,4,2	22,60,48	10,3,4	44,45,71	283	150	0.470628	1	0.108,0.034,0.022	0.108,0.034,0.029	-0.002
140066	ENSG00000166266.14	CUL5	chr11	+	108070095	108070193	108054874	108054955	108072331	108072462	140066	13,43,38	0,0,0	30,31,50	0,1,1	248	150	1	1	1.0,1.0,1.0	1.0,0.949,0.968	0.028
140067	ENSG00000166266.14	CUL5	chr11	+	108091072	108091194	108089491	108089623	108094390	108094514	140067	0,0,0	24,45,32	0,0,3	44,49,56	272	150	1	1	0.0,0.0,0.0	0.0,0.0,0.029	-0.01
140068	ENSG00000075239.14	ACAT1	chr11	+	108128642	108128859	108121592	108121678	108131906	108131954	140068	2,0,0	175192200	0,0,6	182194222	367	150	1	1	0.005,0.0,0.0	0.0,0.0,0.011	-0.002
140070	ENSG00000075239.14	ACAT1	chr11	+	108131906	108131928	108121552	108121678	108133819	108133937	140070	19,13,34	0,0,0	17,29,11	0,0,2	172	150	1	1	1.0,1.0,1.0	1.0,1.0,0.827	0.058
140071	ENSG00000075239.14	ACAT1	chr11	+	108133819	108133933	108131906	108131954	108134220	108134448	140071	157185174	1,0,0	158154207	0,0,0	264	150	1	1	0.989,1.0,1.0	1.0,1.0,1.0	-0.004
140072	ENSG00000075239.14	ACAT1	chr11	+	108133823	108133933	108131906	108131954	108134220	108134448	140072	0,3,0	1,0,0	0,2,0	0,0,0	260	150	1	1	0.0,1.0,NA	NA,1.0,NA	-0.5
140073	ENSG00000075239.14	ACAT1	chr11	+	108133823	108133937	108131906	108131954	108134220	108134244	140073	133140188	1,0,0	197188230	0,0,0	264	150	1	1	0.987,1.0,1.0	1.0,1.0,1.0	-0.004
140074	ENSG00000075239.14	ACAT1	chr11	+	108133823	108134296	108131906	108131954	108138897	108139041	140074	2,13,4	0,0,1	3,9,6	0,1,0	623	150	1	1	1.0,1.0,0.491	1.0,0.684,1.0	-0.064
140075	ENSG00000075239.14	ACAT1	chr11	+	108133823	108134316	108131906	108131954	108138897	108139041	140075	11,19,12	0,0,1	7,12,12	0,1,0	643	150	1	1	1.0,1.0,0.737	1.0,0.737,1.0	0
140076	ENSG00000075239.14	ACAT1	chr11	+	108143983	108144047	108142436	108142550	108146201	108146359	140076	72,56,67	0,0,0	94,84,87	0,0,2	214	150	1	1	1.0,1.0,1.0	1.0,1.0,0.968	0.011
140077	ENSG00000108825.18	PTGES3L-AARSD1	chr17	-	42964331	42964529	42964218	42964237	42970288	42970342	140077	0,0,0	4,7,3	2,1,1	5,1,9	348	150	0.399019	1	0.0,0.0,0.0	0.147,0.301,0.046	-0.165
140078	ENSG00000108825.18	PTGES3L-AARSD1	chr17	-	42964401	42964529	42964218	42964237	42970288	42970342	140078	42,55,63	4,7,3	43,40,64	5,1,9	278	150	0.863455	1	0.85,0.809,0.919	0.823,0.956,0.793	0.002
140079	ENSG00000108825.18	PTGES3L-AARSD1	chr17	-	42964442	42964529	42964218	42964237	42970288	42970342	140079	0,3,0	4,7,3	15,5,4	5,1,9	237	150	0.000166216	0.0111561	0.0,0.213,0.0	0.655,0.76,0.22	-0.474
140080	ENSG00000149308.17	NPAT	chr11	-	108160879	108161151	108157214	108159019	108161320	108161683	140080	27,45,40	0,2,0	43,31,48	0,0,0	422	150	1	1	1.0,0.889,1.0	1.0,1.0,1.0	-0.037
140081	ENSG00000113615.13	SEC24A	chr5	+	134678040	134678152	134676022	134676125	134679601	134679728	140081	2,3,0	19,20,46	0,1,4	23,27,32	262	150	0.935765	1	0.057,0.079,0.0	0.0,0.021,0.067	0.016
140082	ENSG00000113615.13	SEC24A	chr5	+	134715023	134715161	134708712	134708888	134715927	134715999	140082	22,15,20	0,0,0	19,34,46	0,1,0	288	150	1	1	1.0,1.0,1.0	1.0,0.947,1.0	0.018
140083	ENSG00000113615.13	SEC24A	chr5	+	134715927	134715999	134708712	134708888	134718068	134718173	140083	1,0,0	0,0,0	0,1,0	0,0,1	222	150	1	1	1.0,NA,NA	NA,1.0,0.0	0.5
140084	ENSG00000113615.13	SEC24A	chr5	+	134715927	134715999	134715023	134715161	134718068	134718173	140084	2,0,0	14,18,17	0,0,0	19,23,51	222	150	1	1	0.088,0.0,0.0	0.0,0.0,0.0	0.029
140085	ENSG00000102100.16	SLC35A2	chrX	-	48904163	48904392	48903179	48903465	48904745	48905482	140085	23,24,24	1,3,7	26,19,35	0,0,0	379	150	4.30187e-07	0.00012734	0.901,0.76,0.576	1.0,1.0,1.0	-0.254
140086	ENSG00000169118.18	CSNK1G1	chr15	-	64185738	64185858	64180347	64180454	64188374	64188485	140086	0,0,0	11,19,19	2,2,0	8,25,29	270	150	0.67236	1	0.0,0.0,0.0	0.122,0.043,0.0	-0.055
140087	ENSG00000169118.18	CSNK1G1	chr15	-	64342542	64342685	64300318	64300723	64355987	64356173	140087	2,0,0	41,43,55	1,0,2	39,45,56	293	150	1	1	0.024,0.0,0.0	0.013,0.0,0.018	-0.002
140088	ENSG00000169118.18	CSNK1G1	chr15	-	64342587	64342685	64300318	64300723	64355987	64356173	140088	2,0,0	41,43,55	0,0,2	39,45,56	248	150	1	1	0.029,0.0,0.0	0.0,0.0,0.021	0.003
140089	ENSG00000169118.18	CSNK1G1	chr15	-	64347747	64347997	64300318	64300723	64355987	64356173	140089	0,0,0	41,43,55	2,0,0	39,45,56	400	150	1	1	0.0,0.0,0.0	0.019,0.0,0.0	-0.006
140090	ENSG00000162728.5	KCNJ9	chr1	+	160082798	160083235	160081537	160081697	160083916	160084880	140090	3,0,4	17,23,37	2,4,5	9,20,40	587	150	0.204576	1	0.043,0.0,0.027	0.054,0.049,0.031	-0.021
140091	ENSG00000162728.5	KCNJ9	chr1	+	160083127	160083235	160081537	160081697	160083916	160084880	140091	3,0,4	17,23,37	3,4,6	9,20,40	258	150	0.0830353	0.713062	0.093,0.0,0.059	0.162,0.104,0.08	-0.065
140092	ENSG00000204381.12	LAYN	chr11	+	111541561	111541584	111540658	111540928	111543922	111544220	140092	0,0,0	2,5,6	0,3,0	2,11,15	173	150	0.714122	1	0.0,0.0,0.0	0.0,0.191,0.0	-0.064
140093	ENSG00000189283.10	FHIT	chr3	-	59984721	59984767	59922345	59922414	60011370	60011400	140093	0,0,0	11,19,20	2,0,0	21,12,21	196	150	1	1	0.0,0.0,0.0	0.068,0.0,0.0	-0.023
140094	ENSG00000189283.10	FHIT	chr3	-	60707752	60707824	60536859	60536979	60821918	60822011	140094	0,0,0	37,11,22	0,0,1	34,31,27	222	150	1	1	0.0,0.0,0.0	0.0,0.0,0.024	-0.008
140095	ENSG00000189283.10	FHIT	chr3	-	60765523	60765563	60536859	60536979	60767084	60767098	140095	0,1,1	0,0,0	0,0,0	0,0,2	190	150	1	1	NA,1.0,1.0	NA,NA,0.0	1
140096	ENSG00000189283.10	FHIT	chr3	-	60767084	60767098	60536859	60536979	60821918	60822011	140096	0,0,0	37,11,22	0,0,2	34,31,27	164	150	1	1	0.0,0.0,0.0	0.0,0.0,0.063	-0.021
140098	ENSG00000189283.10	FHIT	chr3	-	61228957	61229003	61200616	61200665	61251300	61251459	140098	0,0,0	30,34,43	0,1,0	37,33,38	196	150	1	1	0.0,0.0,0.0	0.0,0.023,0.0	-0.008
140099	ENSG00000150764.14	DIXDC1	chr11	+	111964548	111964674	111937342	111937559	111968512	111968638	140099	36,35,50	0,0,1	56,39,67	0,0,0	276	150	1	1	1.0,1.0,0.965	1.0,1.0,1.0	-0.012
140100	ENSG00000150764.14	DIXDC1	chr11	+	111964554	111964674	111937419	111937559	111968512	111968638	140100	2,1,0	0,0,1	0,1,0	0,0,0	270	150	1	1	1.0,1.0,0.0	NA,1.0,NA	-0.333
140101	ENSG00000150764.14	DIXDC1	chr11	+	111964554	111964678	111937419	111937559	111968512	111968638	140101	52,51,59	0,0,1	39,50,35	0,0,0	274	150	1	1	1.0,1.0,0.97	1.0,1.0,1.0	-0.01
140103	ENSG00000150764.14	DIXDC1	chr11	+	111988938	111989055	111986870	111986924	111992414	111992519	140103	12,9,19	1,0,0	16,23,26	0,0,1	267	150	1	1	0.871,1.0,1.0	1.0,1.0,0.936	-0.022
140104	ENSG00000150768.17	DLAT	chr11	+	112030225	112030449	112028912	112028945	112033403	112033610	140104	0,0,1	73,66,75	0,0,1	73,74,115	374	150	1	1	0.0,0.0,0.005	0.0,0.0,0.003	0.001
140105	ENSG00000150768.17	DLAT	chr11	+	112030230	112030449	112028912	112028945	112033403	112033610	140105	1,0,0	73,66,75	0,0,1	73,74,115	369	150	1	1	0.006,0.0,0.0	0.0,0.0,0.004	0.001
140106	ENSG00000150768.17	DLAT	chr11	+	112030258	112030449	112028912	112028945	112033403	112033610	140106	0,0,1	73,66,75	0,0,1	73,74,115	341	150	1	1	0.0,0.0,0.006	0.0,0.0,0.004	0.001
140107	ENSG00000150768.17	DLAT	chr11	+	112037272	112037464	112028791	112028945	112039243	112040861	140107	57,55,43	1,0,0	45,44,67	0,0,1	342	150	1	1	0.962,1.0,1.0	1.0,1.0,0.967	-0.002
140109	ENSG00000150768.17	DLAT	chr11	+	112042442	112042605	112039243	112039397	112043465	112043533	140109	1,0,0	67,103,63	2,0,0	123,84,103	313	150	1	1	0.007,0.0,0.0	0.008,0.0,0.0	0
140110	ENSG00000150768.17	DLAT	chr11	+	112053497	112053615	112051233	112051349	112059902	112060065	140110	0,0,2	67,80,100	0,0,0	94111125	268	150	1	1	0.0,0.0,0.011	0.0,0.0,0.0	0.004
140111	ENSG00000150776.18	NKAPD1	chr11	+	112074789	112074916	112074330	112074358	112075566	112075643	140111	61,61,50	24,24,15	49,91,57	30,20,44	277	150	0.375285	1	0.579,0.579,0.644	0.469,0.711,0.412	0.07
140112	ENSG00000150776.18	NKAPD1	chr11	+	112074802	112074916	112074330	112074358	112075566	112075643	140112	56,52,45	24,24,15	48,77,52	30,20,44	264	150	0.402091	1	0.57,0.552,0.63	0.476,0.686,0.402	0.063
140113	ENSG00000150776.18	NKAPD1	chr11	+	112074907	112074916	112074330	112074358	112075566	112075643	140113	7,7,4	24,24,15	4,11,2	30,20,44	159	150	0.332239	1	0.216,0.216,0.201	0.112,0.342,0.041	0.046
140114	ENSG00000150776.18	NKAPD1	chr11	+	112076725	112076885	112075566	112075643	112078214	112078315	140114	0,0,0	89,126,92	5,1,2	124127132	310	150	1	1	0.0,0.0,0.0	0.019,0.004,0.007	-0.01
140115	ENSG00000150776.18	NKAPD1	chr11	+	112078220	112078315	112075566	112075643	112080408	112080512	140115	65,87,71	1,0,0	70,74,94	0,0,0	245	150	1	1	0.975,1.0,1.0	1.0,1.0,1.0	-0.008
140116	ENSG00000150779.12	TIMM8B	chr11	-	112086042	112086310	112085148	112085462	112086639	112086722	140116	104105107	247232312	103,95,109	358318405	418	150	0.00561767	0.127968	0.131,0.14,0.11	0.094,0.097,0.088	0.034
140117	ENSG00000151065.14	DCP1B	chr12	-	1965557	1965715	1955431	1955560	1967843	1967910	140117	60,65,87	0,0,1	99,107,99	0,0,0	308	150	1	1	1.0,1.0,0.977	1.0,1.0,1.0	-0.008
140118	ENSG00000151065.14	DCP1B	chr12	-	1984657	1984773	1967843	1967910	1993263	1993391	140118	3,0,0	38,60,44	0,0,2	62,74,56	266	150	1	1	0.043,0.0,0.0	0.0,0.0,0.02	0.008
140119	ENSG00000151065.14	DCP1B	chr12	-	1991120	1991269	1967843	1967910	1993263	1993391	140119	1,3,0	38,60,44	2,0,4	62,74,56	299	150	0.753212	1	0.013,0.024,0.0	0.016,0.0,0.035	-0.005
140120	ENSG00000128536.16	CDHR3	chr7	+	105878206	105878354	105876817	105877257	105889525	105890103	140120	13,8,5	0,3,2	10,12,8	2,0,4	298	150	0.927558	1	1.0,0.573,0.557	0.716,1.0,0.502	-0.029
140121	ENSG00000128536.16	CDHR3	chr7	+	105878206	105878354	105876817	105877257	105911016	105911241	140121	16,7,3	6,6,7	9,14,8	10,5,4	298	150	0.553597	1	0.573,0.37,0.177	0.312,0.585,0.502	-0.093
140122	ENSG00000128536.16	CDHR3	chr7	+	105878206	105878510	105876817	105877257	105910226	105910598	140122	13,7,9	0,1,1	11,15,13	4,4,2	454	150	0.000537709	0.0254668	1.0,0.698,0.748	0.476,0.553,0.682	0.245
140123	ENSG00000128536.16	CDHR3	chr7	+	105878206	105878510	105876817	105877257	105911016	105911241	140123	13,7,8	6,6,7	11,13,12	10,5,4	454	150	0.514537	1	0.417,0.278,0.274	0.267,0.462,0.498	-0.086
140124	ENSG00000128536.16	CDHR3	chr7	+	105910226	105910318	105876795	105877257	105911016	105911241	140124	0,1,1	6,6,7	2,1,0	10,5,4	242	150	1	1	0.0,0.094,0.081	0.11,0.11,0.0	-0.015
140125	ENSG00000128536.16	CDHR3	chr7	+	105910226	105910377	105876795	105877257	105911016	105911241	140125	0,1,1	6,6,7	4,6,2	10,5,4	301	150	0.000148901	0.010351	0.0,0.077,0.066	0.166,0.374,0.199	-0.199
140126	ENSG00000128536.16	CDHR3	chr7	+	105910226	105910572	105876795	105877257	105911016	105911241	140126	0,1,1	6,6,7	4,4,3	10,5,4	496	150	1	1	0.0,0.048,0.041	0.108,0.195,0.185	-0.133
140127	ENSG00000128536.16	CDHR3	chr7	+	105911016	105911135	105876820	105877257	105912482	105912638	140127	6,4,5	0,0,0	12,4,11	0,3,0	269	150	0.277733	1	1.0,1.0,1.0	1.0,0.426,1.0	0.191
140128	ENSG00000128536.16	CDHR3	chr7	+	105911033	105911135	105877103	105877257	105912482	105912638	140128	4,0,0	0,0,0	3,0,10	0,3,0	252	150	1	1	1.0,NA,NA	1.0,0.0,1.0	0.333
140129	ENSG00000128536.16	CDHR3	chr7	+	105911033	105911241	105877103	105877257	105912482	105912638	140129	18,9,12	0,0,0	21,16,25	0,3,0	358	150	0.545547	1	1.0,1.0,1.0	1.0,0.691,1.0	0.103
140130	ENSG00000128536.16	CDHR3	chr7	+	105915937	105916130	105912482	105912638	105919534	105919607	140130	0,2,0	0,6,4	0,0,3	2,8,5	343	150	1	1	NA,0.127,0.0	0.0,0.0,0.208	-0.006
140131	ENSG00000128536.16	CDHR3	chr7	+	105915937	105916134	105912482	105912638	105919534	105919607	140131	0,0,0	0,6,4	0,1,1	2,8,5	347	150	1	1	NA,0.0,0.0	0.0,0.051,0.08	-0.044
140132	ENSG00000128536.16	CDHR3	chr7	+	105980967	105981084	105877103	105877257	106001461	106001610	140132	0,0,1	0,0,0	2,3,3	0,0,4	267	150	1	1	NA,NA,1.0	1.0,1.0,0.296	0.235
140133	ENSG00000128536.16	CDHR3	chr7	+	106011690	106011817	106004497	106004687	106012859	106013031	140133	0,0,4	0,0,0	0,2,0	2,8,1	277	150	1	1	NA,NA,1.0	0.0,0.119,0.0	0.96
140135	ENSG00000128536.16	CDHR3	chr7	+	106022752	106022901	106022197	106022448	106024380	106024562	140135	0,0,1	4,5,1	0,0,3	4,1,1	299	150	0.315035	1	0.0,0.0,0.334	0.0,0.0,0.601	-0.089
140136	ENSG00000017797.13	RALBP1	chr18	+	9478264	9478395	9476134	9476286	9512990	9513289	140136	0,0,0	3,0,5	0,1,1	0,4,0	281	150	1	1	0.0,NA,0.0	NA,0.118,1.0	-0.559
140137	ENSG00000017797.13	RALBP1	chr18	+	9478301	9478395	9475669	9475691	9512990	9513289	140137	0,0,2	96135144	0,1,0	80103163	244	150	1	1	0.0,0.0,0.008	0.0,0.006,0.0	0.001
140138	ENSG00000017797.13	RALBP1	chr18	+	9479343	9479525	9475453	9475691	9512990	9513289	140138	0,0,0	96135144	0,1,1	80103163	332	150	1	1	0.0,0.0,0.0	0.0,0.004,0.003	-0.002
140139	ENSG00000017797.13	RALBP1	chr18	+	9513074	9513289	9475669	9475691	9516844	9517158	140139	86103103	0,0,0	106136146	0,0,2	365	150	1	1	1.0,1.0,1.0	1.0,1.0,0.968	0.011
140140	ENSG00000247416.5	ENSG00000247416	chr11	-	112962332	112962572	112959328	112961476	112963209	112963460	140140	0,0,2	17,14,33	0,0,0	9,16,25	390	150	1	1	0.0,0.0,0.023	0.0,0.0,0.0	0.008
140141	ENSG00000255129.7	TTC12-DT	chr11	-	113282036	113282167	113280490	113280632	113283856	113283990	140141	1,0,3	2,4,0	1,1,2	3,0,0	281	150	0.027224	0.357857	0.211,0.0,1.0	0.151,1.0,1.0	-0.313
140142	ENSG00000255129.7	TTC12-DT	chr11	-	113284292	113284590	113280490	113280632	113314329	113314482	140142	3,6,1	5,4,9	0,1,3	5,5,6	448	150	0.0662912	0.623935	0.167,0.334,0.036	0.0,0.063,0.143	0.11
140143	ENSG00000255129.7	TTC12-DT	chr11	-	113307402	113307524	113280490	113280632	113314329	113314482	140143	0,0,4	5,4,9	0,0,1	5,5,6	272	150	0.361076	1	0.0,0.0,0.197	0.0,0.0,0.084	0.038
140144	ENSG00000003756.17	RBM5	chr3	+	50105626	50105709	50105076	50105142	50106766	50106801	140144	68,95,87	0,1,5	83,110,98	0,8,2	233	150	0.38406	1	1.0,0.984,0.918	1.0,0.898,0.969	0.012
140145	ENSG00000003756.17	RBM5	chr3	+	50108240	50108304	50108069	50108147	50109602	50109688	140145	55,74,82	0,0,0	67,77,101	1,0,0	214	150	1	1	1.0,1.0,1.0	0.979,1.0,1.0	0.007
140146	ENSG00000003756.17	RBM5	chr3	+	50109608	50109688	50108231	50108304	50110678	50110757	140146	6,5,12	0,0,1	11,8,25	0,0,0	230	150	1	1	1.0,1.0,0.887	1.0,1.0,1.0	-0.038
140147	ENSG00000003756.17	RBM5	chr3	+	50110324	50110463	50109602	50109688	50110678	50110770	140147	40,67,38	6,10,20	47,79,89	16,12,35	289	150	0.628691	1	0.776,0.777,0.497	0.604,0.774,0.569	0.034
140148	ENSG00000003756.17	RBM5	chr3	+	50110324	50110766	50109602	50109688	50113382	50113544	140148	16,14,17	0,0,3	23,12,30	0,0,2	592	150	0.554487	1	1.0,1.0,0.589	1.0,1.0,0.792	-0.068
140149	ENSG00000003756.17	RBM5	chr3	+	50110324	50110770	50109602	50109688	50113382	50113489	140149	77104109	0,0,3	101122134	0,0,2	596	150	0.857548	1	1.0,1.0,0.901	1.0,1.0,0.944	-0.014
140150	ENSG00000003756.17	RBM5	chr3	+	50110324	50110776	50109602	50109688	50113382	50113544	140150	16,18,18	0,0,3	22,13,32	0,0,2	602	150	0.569818	1	1.0,1.0,0.599	1.0,1.0,0.799	-0.067
140151	ENSG00000003756.17	RBM5	chr3	+	50110336	50110463	50109602	50109688	50110678	50110770	140151	40,65,38	6,10,20	49,79,89	16,12,35	277	150	0.666661	1	0.783,0.779,0.507	0.624,0.781,0.579	0.028
140152	ENSG00000003756.17	RBM5	chr3	+	50110336	50110766	50109602	50109688	50113382	50113544	140152	16,12,17	0,0,3	25,12,30	0,0,2	580	150	0.651188	1	1.0,1.0,0.594	1.0,1.0,0.795	-0.067
140153	ENSG00000003756.17	RBM5	chr3	+	50110336	50110770	50109602	50109688	50113382	50113489	140153	77102109	0,0,3	103122134	0,0,2	584	150	1	1	1.0,1.0,0.903	1.0,1.0,0.945	-0.014
140154	ENSG00000003756.17	RBM5	chr3	+	50110336	50110776	50109602	50109688	50113382	50113544	140154	16,16,18	0,0,3	24,13,32	0,0,2	590	150	0.56676	1	1.0,1.0,0.604	1.0,1.0,0.803	-0.066
140155	ENSG00000003756.17	RBM5	chr3	+	50110378	50110463	50109602	50109688	50110681	50110757	140155	51,80,92	1,0,0	70,82,110	0,0,0	235	150	1	1	0.97,1.0,1.0	1.0,1.0,1.0	-0.01
140156	ENSG00000003756.17	RBM5	chr3	+	50110378	50110766	50109602	50109688	50113382	50113544	140156	63,81,108	0,0,3	90,89,131	0,0,2	538	150	0.72507	1	1.0,1.0,0.909	1.0,1.0,0.948	-0.013
140157	ENSG00000003756.17	RBM5	chr3	+	50110378	50110776	50109602	50109688	50113382	50113544	140157	63,85,109	0,0,3	89,90,133	0,0,2	548	150	0.747358	1	1.0,1.0,0.909	1.0,1.0,0.948	-0.013
140158	ENSG00000003756.17	RBM5	chr3	+	50110678	50110766	50109602	50109688	50113382	50113544	140158	5,5,13	0,0,3	14,7,24	0,0,2	238	150	0.688942	1	1.0,1.0,0.732	1.0,1.0,0.883	-0.05
140159	ENSG00000003756.17	RBM5	chr3	+	50110678	50110776	50109602	50109688	50113382	50113544	140159	5,11,17	0,0,3	13,10,27	0,0,2	248	150	0.897108	1	1.0,1.0,0.774	1.0,1.0,0.891	-0.039
140160	ENSG00000003756.17	RBM5	chr3	+	50110681	50110766	50109602	50109688	50113382	50113544	140160	0,0,0	0,0,3	2,0,0	0,0,2	235	150	1	1	NA,NA,0.0	1.0,NA,0.0	-0.5
140161	ENSG00000003756.17	RBM5	chr3	+	50110681	50110770	50109602	50109688	50113382	50113489	140161	62,84,91	0,0,3	75,108,99	0,0,2	239	150	1	1	1.0,1.0,0.95	1.0,1.0,0.969	-0.006
140162	ENSG00000003756.17	RBM5	chr3	+	50110681	50110776	50109602	50109688	50113382	50113544	140162	0,0,1	0,0,3	1,1,0	0,0,2	245	150	1	1	NA,NA,0.169	1.0,1.0,0.0	-0.498
140163	ENSG00000169180.12	XPO6	chr16	-	28140106	28140204	28135215	28135324	28146093	28146303	140163	0,0,2	131152199	0,0,0	150192245	248	150	1	1	0.0,0.0,0.006	0.0,0.0,0.0	0.002
140164	ENSG00000169180.12	XPO6	chr16	-	28152929	28152964	28152658	28152785	28155711	28155771	140164	6,0,3	0,0,0	5,6,3	0,0,3	185	150	1	1	1.0,NA,1.0	1.0,1.0,0.448	0.184
140165	ENSG00000169180.12	XPO6	chr16	-	28155711	28155771	28152658	28152785	28155945	28155975	140165	0,1,1	0,0,4	2,1,4	2,1,1	210	150	1	1	NA,1.0,0.152	0.417,0.417,0.741	0.051
140166	ENSG00000169180.12	XPO6	chr16	-	28155711	28155975	28152658	28152785	28156073	28156332	140166	8,16,6	118105136	6,14,25	138145210	414	150	0.697284	1	0.024,0.052,0.016	0.016,0.034,0.041	0
140167	ENSG00000169180.12	XPO6	chr16	-	28155711	28155975	28152929	28152964	28156073	28156332	140167	8,16,6	0,0,2	6,14,24	0,0,1	414	150	0.809598	1	1.0,1.0,0.521	1.0,1.0,0.897	-0.125
140168	ENSG00000169180.12	XPO6	chr16	-	28157797	28158078	28156314	28156527	28166507	28166585	140168	9,5,8	152208249	0,3,3	220249278	431	150	0.90377	1	0.02,0.008,0.011	0.0,0.004,0.004	0.01
140169	ENSG00000169180.12	XPO6	chr16	-	28157883	28158078	28156314	28156527	28166507	28166585	140169	6,3,2	152208249	2,2,3	220249278	345	150	1	1	0.017,0.006,0.003	0.004,0.003,0.005	0.005
140170	ENSG00000169180.12	XPO6	chr16	-	28164956	28165049	28156314	28156527	28166507	28166585	140170	0,0,0	152208249	0,4,0	220249278	243	150	1	1	0.0,0.0,0.0	0.0,0.01,0.0	-0.003
140174	ENSG00000169180.12	XPO6	chr16	-	28166667	28166847	28166507	28166585	28169749	28169909	140174	10,9,11	146170217	12,18,10	194211267	330	150	0.779363	1	0.03,0.023,0.023	0.027,0.037,0.017	-0.002
140175	ENSG00000169180.12	XPO6	chr16	-	28177219	28177362	28175897	28176095	28180940	28181122	140175	111106143	5,19,7	120132196	10,17,10	293	150	0.90832	1	0.919,0.741,0.913	0.86,0.799,0.909	0.002
140176	ENSG00000169180.12	XPO6	chr16	-	28180940	28181031	28177219	28177332	28206205	28206373	140176	63,69,53	0,0,0	55,93,118	0,2,0	241	150	1	1	1.0,1.0,1.0	1.0,0.967,1.0	0.011
140177	ENSG00000169180.12	XPO6	chr16	-	28206205	28206373	28177219	28177332	28208986	28209122	140177	0,0,4	3,3,0	0,3,5	2,0,1	318	150	0.0608254	0.589639	0.0,0.0,1.0	0.0,1.0,0.702	-0.234
140178	ENSG00000169180.12	XPO6	chr16	-	28206205	28206373	28177219	28177332	28211365	28211965	140178	1,0,3	6,5,1	0,2,3	8,0,8	318	150	0.526268	1	0.073,0.0,0.586	0.0,1.0,0.15	-0.164
140179	ENSG00000169180.12	XPO6	chr16	-	28206205	28206373	28180940	28181031	28208986	28209122	140179	0,6,6	7,15,16	0,1,8	8,5,15	318	150	0.830885	1	0.0,0.159,0.15	0.0,0.086,0.201	0.007
140180	ENSG00000169180.12	XPO6	chr16	-	28206205	28206373	28180940	28181031	28211365	28211965	140180	1,6,5	124107169	0,0,6	110155152	318	150	0.725926	1	0.004,0.026,0.014	0.0,0.0,0.018	0.009
140181	ENSG00000169180.12	XPO6	chr16	-	28208982	28209055	28180940	28181031	28211365	28211920	140181	4,3,6	124107169	3,2,1	110155152	223	150	0.160983	1	0.021,0.019,0.023	0.018,0.009,0.004	0.011
140182	ENSG00000169180.12	XPO6	chr16	-	28208982	28209122	28180940	28181031	28211365	28211550	140182	7,7,10	124107169	3,13,9	110155152	290	150	0.871216	1	0.028,0.033,0.03	0.014,0.042,0.03	0.002
140183	ENSG00000169180.12	XPO6	chr16	-	28208986	28209055	28180940	28181031	28210433	28210499	140183	9,11,11	0,0,0	10,2,9	0,0,1	219	150	1	1	1.0,1.0,1.0	1.0,1.0,0.86	0.047
140184	ENSG00000169180.12	XPO6	chr16	-	28208986	28209122	28180940	28181031	28210433	28210499	140184	7,13,15	0,0,0	8,4,16	0,0,1	286	150	1	1	1.0,1.0,1.0	1.0,1.0,0.894	0.035
140185	ENSG00000169180.12	XPO6	chr16	-	28208986	28209122	28206205	28206373	28211365	28211550	140185	7,7,12	1,0,3	3,13,14	0,0,3	286	150	0.300339	1	0.786,1.0,0.677	1.0,1.0,0.71	-0.082
140186	ENSG00000169180.12	XPO6	chr16	-	28210433	28210499	28180940	28181031	28211365	28211965	140186	2,0,0	124107169	1,0,1	110155152	216	150	1	1	0.011,0.0,0.0	0.006,0.0,0.005	0
140187	ENSG00000169180.12	XPO6	chr16	-	28210433	28210499	28208986	28209055	28211365	28211965	140187	8,0,0	4,5,10	4,0,0	3,3,2	216	150	0.758241	1	0.581,0.0,0.0	0.481,0.0,0.0	0.033
140188	ENSG00000169180.12	XPO6	chr16	-	28210433	28210499	28208986	28209122	28211365	28211965	140188	2,2,0	7,9,9	1,0,0	3,13,7	216	150	0.384148	1	0.166,0.134,0.0	0.188,0.0,0.0	0.037
140189	ENSG00000138442.11	WDR12	chr2	-	202882710	202882776	202874260	202880937	202883608	202883741	140189	45,57,88	0,0,0	54,49,79	0,2,3	216	150	0.745133	1	1.0,1.0,1.0	1.0,0.944,0.948	0.036
140190	ENSG00000138442.11	WDR12	chr2	-	202897299	202897415	202895997	202896215	202899530	202899637	140190	105133127	4,0,0	134150161	0,0,0	266	150	0.793904	1	0.937,1.0,1.0	1.0,1.0,1.0	-0.021
140191	ENSG00000138442.11	WDR12	chr2	-	202906501	202906695	202901024	202901119	202907864	202907959	140191	1,0,0	122123114	0,0,4	144166165	344	150	1	1	0.004,0.0,0.0	0.0,0.0,0.01	-0.002
140192	ENSG00000182985.18	CADM1	chr11	-	115198405	115198444	115178643	115178775	115209573	115209657	140192	27,40,34	82,67,81	29,23,29	117134181	189	150	1.90645e-05	0.0023707	0.207,0.321,0.25	0.164,0.12,0.113	0.127
140193	ENSG00000182985.18	CADM1	chr11	-	115209573	115209657	115169235	115176592	115214676	115214694	140193	4,9,14	0,0,0	7,7,10	0,0,1	234	150	1	1	1.0,1.0,1.0	1.0,1.0,0.865	0.045
140194	ENSG00000182985.18	CADM1	chr11	-	115377306	115377360	115240273	115240420	115504270	115504523	140194	0,4,1	268299308	2,0,2	212300400	204	150	1	1	0.0,0.01,0.002	0.007,0.0,0.004	0
140195	ENSG00000182985.18	CADM1	chr11	-	115399427	115399513	115240273	115240420	115504270	115504415	140195	0,1,0	268299308	4,3,0	212300400	236	150	1	1	0.0,0.002,0.0	0.012,0.006,0.0	-0.005
140196	ENSG00000182985.18	CADM1	chr11	-	115399427	115399513	115240273	115240420	115504882	115504957	140196	1,1,0	0,0,0	4,3,0	0,4,1	236	150	1	1	1.0,1.0,NA	1.0,0.323,0.0	0.559
140197	ENSG00000248019.3	FAM13A-AS1	chr4	+	88726937	88727038	88723208	88723315	88727834	88730103	140197	1,0,0	2,1,1	0,2,1	1,1,0	251	150	0.326818	1	0.23,0.0,0.0	0.0,0.544,1.0	-0.438
140198	ENSG00000116786.13	PLEKHM2	chr1	+	15716706	15716864	15716236	15716343	15717892	15717992	140198	139143175	2,0,5	147156224	2,0,5	308	150	0.88188	1	0.971,1.0,0.945	0.973,1.0,0.956	-0.004
140199	ENSG00000116786.13	PLEKHM2	chr1	+	15720314	15720487	15719733	15719920	15721328	15721388	140199	11,2,6	20,27,40	3,7,12	26,33,34	323	150	0.822482	1	0.203,0.033,0.065	0.051,0.09,0.141	0.006
140200	ENSG00000116786.13	PLEKHM2	chr1	+	15720314	15720487	15719733	15719920	15725316	15725545	140200	3,2,4	45,68,62	2,2,8	81,72,109	323	150	0.788119	1	0.03,0.013,0.029	0.011,0.013,0.033	0.005
140201	ENSG00000116786.13	PLEKHM2	chr1	+	15721328	15721388	15720314	15720487	15725316	15725545	140201	35,26,35	0,0,2	26,20,35	0,0,1	210	150	1	1	1.0,1.0,0.926	1.0,1.0,0.962	-0.012
140202	ENSG00000116786.13	PLEKHM2	chr1	+	15728266	15728313	15728078	15728148	15728668	15728733	140202	34,39,38	2,0,2	33,25,26	0,3,6	197	150	0.0506853	0.527187	0.928,1.0,0.935	1.0,0.864,0.767	0.077
140203	ENSG00000116786.13	PLEKHM2	chr1	+	15731085	15731102	15730531	15730722	15731191	15731257	140203	0,0,1	85,87,136	0,0,0	129151146	167	150	1	1	0.0,0.0,0.007	0.0,0.0,0.0	0.002
140204	ENSG00000116786.13	PLEKHM2	chr1	+	15731887	15732048	15731191	15731257	15732349	15732529	140204	128133194	1,0,0	126142209	0,0,0	311	150	1	1	0.984,1.0,1.0	1.0,1.0,1.0	-0.005
140205	ENSG00000102935.12	ZNF423	chr16	-	49640442	49640505	49635659	49638874	49664090	49664225	140205	0,1,2	51,112,83	1,0,2	54104141	213	150	1	1	0.0,0.006,0.017	0.013,0.0,0.01	0
140206	ENSG00000102935.12	ZNF423	chr16	-	49730770	49730978	49635659	49638874	49789486	49789546	140206	97,90,130	0,0,2	75,93,115	0,0,0	358	150	1	1	1.0,1.0,0.965	1.0,1.0,1.0	-0.012
140207	ENSG00000102935.12	ZNF423	chr16	-	49826762	49827083	49822669	49822738	49855734	49856112	140207	0,0,0	1,0,4	0,5,0	3,1,4	471	150	1	1	0.0,NA,0.0	0.0,0.614,0.0	-0.205
140208	ENSG00000250770.4	ENSG00000250770	chr12	-	3305949	3306061	3303872	3303937	3306763	3306868	140208	6,5,0	1,0,0	4,10,10	0,0,0	262	150	1	1	0.775,1.0,NA	1.0,1.0,1.0	-0.113
140210	ENSG00000160613.15	PCSK7	chr11	-	117207653	117207730	117206680	117206798	117207969	117208681	140210	2,1,1	0,4,0	0,0,0	2,4,2	227	150	0.00334679	0.0897621	1.0,0.142,1.0	0.0,0.0,0.0	0.714
140211	ENSG00000160613.15	PCSK7	chr11	-	117207653	117207730	117207066	117207160	117207969	117208681	140211	4,3,0	12,26,42	4,2,2	25,30,28	227	150	0.72442	1	0.181,0.071,0.0	0.096,0.042,0.045	0.023
140212	ENSG00000160613.15	PCSK7	chr11	-	117217145	117217244	117208896	117209053	117218465	117220138	140212	0,1,2	45,46,39	3,0,3	68,51,61	249	150	0.554698	1	0.0,0.013,0.03	0.026,0.0,0.029	-0.004
140213	ENSG00000160613.15	PCSK7	chr11	-	117217145	117217309	117208896	117209053	117218465	117220138	140213	0,1,0	45,46,39	1,0,2	68,51,61	314	150	1	1	0.0,0.01,0.0	0.007,0.0,0.015	-0.004
140214	ENSG00000160613.15	PCSK7	chr11	-	117223394	117223502	117223207	117223308	117224077	117224216	140214	8,5,9	45,45,68	0,1,4	50,66,62	258	150	6.31175e-05	0.00560292	0.094,0.061,0.071	0.0,0.009,0.036	0.06
140215	ENSG00000160613.15	PCSK7	chr11	-	117223394	117223685	117223207	117223308	117224077	117224216	140215	9,4,7	45,45,68	0,3,6	50,66,62	441	150	0.0136392	0.230964	0.064,0.029,0.034	0.0,0.015,0.032	0.027
140216	ENSG00000160613.15	PCSK7	chr11	-	117225355	117225462	117224700	117224755	117225930	117226021	140216	2,6,1	53,52,72	1,0,0	56,75,96	257	150	0.171136	1	0.022,0.063,0.008	0.01,0.0,0.0	0.028
140217	ENSG00000160613.15	PCSK7	chr11	-	117225930	117226077	117224699	117224755	117227156	117227322	140217	36,32,60	0,0,0	35,55,54	1,4,0	297	150	0.226321	1	1.0,1.0,1.0	0.946,0.874,1.0	0.06
140218	ENSG00000167257.11	RNF214	chr11	+	117234240	117234379	117232702	117232726	117238600	117238646	140218	63,40,89	0,0,0	48,73,100	0,0,2	289	150	1	1	1.0,1.0,1.0	1.0,1.0,0.963	0.012
140219	ENSG00000167257.11	RNF214	chr11	+	117238728	117239111	117238600	117238646	117239800	117239860	140219	81,65,96	1,2,2	95107114	0,3,4	533	150	0.619416	1	0.958,0.901,0.931	1.0,0.909,0.889	-0.003
140220	ENSG00000167257.11	RNF214	chr11	+	117238801	117239111	117238600	117238646	117239800	117239860	140220	81,65,96	1,2,2	95107114	0,3,4	460	150	0.69112	1	0.964,0.914,0.94	1.0,0.921,0.903	-0.002
140221	ENSG00000186318.18	BACE1	chr11	-	117292958	117293089	117291711	117291813	117293870	117294441	140221	1,0,0	0,0,3	0,0,0	2,0,0	281	150	1	1	1.0,NA,0.0	0.0,NA,NA	0.5
140222	ENSG00000186318.18	BACE1	chr11	-	117293016	117293089	117291711	117291813	117293870	117294441	140222	1,0,0	0,0,3	0,0,0	2,0,0	223	150	1	1	1.0,NA,0.0	0.0,NA,NA	0.5
140223	ENSG00000186318.18	BACE1	chr11	-	117293053	117293089	117291711	117291813	117293870	117294441	140223	30,40,51	0,0,3	40,49,46	2,0,0	186	150	0.576652	1	1.0,1.0,0.932	0.942,1.0,1.0	-0.003
140224	ENSG00000110274.16	CEP164	chr11	+	117363952	117364043	117363428	117363506	117371079	117371466	140224	0,5,2	4,12,17	0,0,1	9,11,13	241	150	0.00533828	0.122967	0.0,0.206,0.068	0.0,0.0,0.046	0.076
140225	ENSG00000110274.16	CEP164	chr11	+	117390757	117391215	117387202	117387412	117392225	117392303	140225	95,87,96	0,0,0	106109138	0,0,1	608	150	1	1	1.0,1.0,1.0	1.0,1.0,0.971	0.01
140226	ENSG00000110274.16	CEP164	chr11	+	117411297	117411437	117410827	117410894	117411794	117411917	140226	1,2,0	41,21,38	1,0,0	48,63,64	290	150	1	1	0.012,0.047,0.0	0.011,0.0,0.0	0.016
140227	ENSG00000110274.16	CEP164	chr11	+	117411427	117411437	117410827	117410894	117411794	117411917	140227	0,0,0	41,21,38	1,0,0	48,63,64	160	150	1	1	0.0,0.0,0.0	0.019,0.0,0.0	-0.006
140228	ENSG00000110344.10	UBE4A	chr11	+	118364677	118364703	118359643	118359674	118365039	118365201	140228	2,0,0	44,36,53	0,2,3	27,41,55	176	150	0.648295	1	0.037,0.0,0.0	0.0,0.04,0.044	-0.016
140229	ENSG00000110344.10	UBE4A	chr11	+	118367541	118367644	118365039	118365201	118368630	118368804	140229	0,0,0	87,96,125	0,0,2	94140177	253	150	1	1	0.0,0.0,0.0	0.0,0.0,0.007	-0.002
140230	ENSG00000110344.10	UBE4A	chr11	+	118382014	118382198	118381390	118381523	118382588	118382776	140230	1,1,0	65,38,66	0,0,1	72,68,71	334	150	1	1	0.007,0.012,0.0	0.0,0.0,0.006	0.004
140231	ENSG00000167283.9	ATP5MG	chr11	+	118405656	118405709	118401609	118401717	118406744	118406834	140231	0,1,3	0,0,3	0,0,4	0,0,0	203	150	1	1	NA,1.0,0.425	NA,NA,1.0	-0.287
140232	ENSG00000167283.9	ATP5MG	chr11	+	118406744	118406834	118401660	118401717	118406936	118409828	140232	0,0,4	162817732055	1,0,0	204020412187	240	150	1	1	0.0,0.0,0.001	0.0,0.0,0.0	0
140233	ENSG00000167283.9	ATP5MG	chr11	+	118406744	118406834	118405656	118405709	118406936	118409828	140233	0,0,1	4,3,6	2,0,0	3,0,3	240	150	1	1	0.0,0.0,0.094	0.294,NA,0.0	-0.116
140234	ENSG00000167283.9	ATP5MG	chr11	+	118406744	118406976	118405656	118405709	118408999	118409199	140234	5,1,7	0,1,0	5,0,3	0,0,0	382	150	1	1	1.0,0.282,1.0	1.0,NA,1.0	-0.239
140236	ENSG00000167283.9	ATP5MG	chr11	+	118406744	118407097	118405656	118405709	118408999	118409199	140236	9369841184	0,1,0	124111941446	0,0,0	503	150	1	1	1.0,0.997,1.0	1.0,1.0,1.0	-0.001
140237	ENSG00000144741.19	SLC25A26	chr3	+	66243202	66243311	66220991	66221127	66262050	66262155	140237	28,39,40	2,1,4	23,53,42	0,2,3	259	150	0.355122	1	0.89,0.958,0.853	1.0,0.939,0.89	-0.043
140238	ENSG00000144741.19	SLC25A26	chr3	+	66243202	66243311	66236543	66236700	66262050	66262155	140238	8,24,19	0,1,0	5,20,28	2,0,0	259	150	1	1	1.0,0.933,1.0	0.591,1.0,1.0	0.114
140240	ENSG00000144741.19	SLC25A26	chr3	+	66263331	66263379	66262050	66262101	66346363	66346408	140240	17,14,22	0,1,0	19,27,33	0,0,0	198	150	1	1	1.0,0.914,1.0	1.0,1.0,1.0	-0.029
140241	ENSG00000144741.19	SLC25A26	chr3	+	66283203	66283239	66263331	66263379	66346363	66354145	140241	0,1,0	40,45,40	0,0,1	50,53,91	186	150	1	1	0.0,0.018,0.0	0.0,0.0,0.009	0.003
140242	ENSG00000144741.19	SLC25A26	chr3	+	66304452	66304496	66263331	66263379	66346363	66354145	140242	10,2,13	40,45,40	2,9,5	50,53,91	194	150	0.0149998	0.245458	0.162,0.033,0.201	0.03,0.116,0.041	0.07
140243	ENSG00000144741.19	SLC25A26	chr3	+	66305473	66305514	66304452	66304537	66346363	66346408	140243	2,0,2	18,15,15	0,0,2	13,15,35	191	150	0.809572	1	0.08,0.0,0.095	0.0,0.0,0.043	0.044
140244	ENSG00000019144.20	PHLDB1	chr11	+	118624794	118624845	118621362	118621538	118624933	118625059	140244	0,1,5	58,59,78	2,2,2	50,63,87	201	150	0.945722	1	0.0,0.012,0.046	0.029,0.023,0.017	-0.004
140245	ENSG00000019144.20	PHLDB1	chr11	+	118624794	118625059	118621362	118621538	118631206	118631479	140245	9,4,9	0,0,0	6,8,7	0,1,0	415	150	1	1	1.0,1.0,1.0	1.0,0.743,1.0	0.086
140246	ENSG00000019144.20	PHLDB1	chr11	+	118624956	118625059	118616040	118616211	118627304	118627396	140246	35,56,49	0,0,0	45,63,68	0,1,0	253	150	1	1	1.0,1.0,1.0	1.0,0.974,1.0	0.009
140247	ENSG00000019144.20	PHLDB1	chr11	+	118627304	118627505	118624933	118625059	118631206	118631479	140247	61,89,102	0,0,0	63,98,115	1,0,0	351	150	1	1	1.0,1.0,1.0	0.964,1.0,1.0	0.012
140248	ENSG00000019144.20	PHLDB1	chr11	+	118627304	118627675	118624933	118625059	118631206	118631479	140248	149167212	0,0,0	140213240	1,0,0	521	150	1	1	1.0,1.0,1.0	0.976,1.0,1.0	0.008
140249	ENSG00000019144.20	PHLDB1	chr11	+	118627307	118627505	118624933	118625059	118631206	118631479	140249	30,35,33	0,0,0	21,48,41	1,0,0	348	150	1	1	1.0,1.0,1.0	0.901,1.0,1.0	0.033
140250	ENSG00000019144.20	PHLDB1	chr11	+	118627307	118627675	118624933	118625059	118631206	118631479	140250	118113143	0,0,0	98163166	1,0,0	518	150	1	1	1.0,1.0,1.0	0.966,1.0,1.0	0.011
140251	ENSG00000019144.20	PHLDB1	chr11	+	118632806	118632900	118632158	118632296	118635392	118635548	140251	0,4,4	68,49,71	0,2,5	40,75,65	244	150	0.791131	1	0.0,0.048,0.033	0.0,0.016,0.045	0.007
140252	ENSG00000019144.20	PHLDB1	chr11	+	118639167	118639251	118638890	118639001	118643799	118643940	140252	51,67,67	1,1,0	57,77,96	1,0,0	234	150	1	1	0.97,0.977,1.0	0.973,1.0,1.0	-0.009
140253	ENSG00000019144.20	PHLDB1	chr11	+	118641613	118641784	118639161	118639251	118642253	118642394	140253	6,8,9	5,8,7	0,3,0	1,1,0	321	150	1	1	0.359,0.318,0.375	0.0,0.584,NA	0.059
140254	ENSG00000019144.20	PHLDB1	chr11	+	118642377	118642394	118639161	118639251	118643799	118643940	140254	6,1,4	81,97,112	0,2,0	93112144	167	150	0.0281463	0.364961	0.062,0.009,0.031	0.0,0.016,0.0	0.029
140255	ENSG00000019144.20	PHLDB1	chr11	+	118644646	118644694	118644071	118644174	118645355	118645783	140255	6,1,10	55,53,75	5,8,3	57,93,82	198	150	0.530764	1	0.076,0.014,0.092	0.062,0.061,0.027	0.011
140256	ENSG00000019144.20	PHLDB1	chr11	+	118647371	118647836	118645765	118645825	118647929	118648076	140256	0,0,1	94122178	0,0,0	70105149	615	150	1	1	0.0,0.0,0.001	0.0,0.0,0.0	0
140257	ENSG00000019144.20	PHLDB1	chr11	+	118647774	118647836	118645734	118645825	118647929	118648076	140257	0,0,5	94122178	3,0,6	70105149	212	150	0.727366	1	0.0,0.0,0.019	0.029,0.0,0.028	-0.013
140259	ENSG00000110367.14	DDX6	chr11	-	118752737	118752919	118751364	118752097	118754704	118754887	140259	2,2,0	114131129	0,0,0	135159191	332	150	1	1	0.008,0.007,0.0	0.0,0.0,0.0	0.005
140260	ENSG00000110367.14	DDX6	chr11	-	118760695	118760820	118759921	118760044	118763211	118763306	140260	2,0,0	124145158	1,0,7	172193209	275	150	1	1	0.009,0.0,0.0	0.003,0.0,0.018	-0.004
140261	ENSG00000167232.14	ZNF91	chr19	-	23338726	23338887	23308923	23309097	23339230	23339260	140261	2,6,0	0,0,1	4,2,5	0,0,0	311	150	1	1	1.0,1.0,0.0	1.0,1.0,1.0	-0.333
140262	ENSG00000167232.14	ZNF91	chr19	-	23338726	23338887	23308923	23309097	23358429	23358980	140262	4,5,0	3,4,11	4,4,3	5,1,12	311	150	0.568851	1	0.391,0.376,0.0	0.278,0.659,0.108	-0.093
140263	ENSG00000167232.14	ZNF91	chr19	-	23338726	23339054	23308923	23309097	23339230	23339260	140263	16,32,8	0,0,1	21,31,38	0,0,0	478	150	1	1	1.0,1.0,0.715	1.0,1.0,1.0	-0.095
140264	ENSG00000167232.14	ZNF91	chr19	-	23338726	23339054	23308923	23309097	23358429	23358980	140264	22,52,18	3,4,11	23,46,42	5,1,12	478	150	0.593039	1	0.697,0.803,0.339	0.591,0.935,0.523	-0.07
140265	ENSG00000167232.14	ZNF91	chr19	-	23338726	23339054	23308923	23309097	23373741	23373837	140265	16,32,8	0,2,1	19,29,36	0,5,1	478	150	0.186087	1	1.0,0.834,0.715	1.0,0.645,0.919	-0.005
140266	ENSG00000167232.14	ZNF91	chr19	-	23339230	23339260	23338726	23338887	23342169	23342265	140266	0,0,0	1,0,1	0,0,1	0,1,4	180	150	1	1	0.0,NA,0.0	NA,0.0,0.172	-0.086
140267	ENSG00000167232.14	ZNF91	chr19	-	23339230	23339260	23338726	23338887	23358429	23358848	140267	0,2,0	2,0,0	0,0,0	0,2,0	180	150	1	1	0.0,1.0,NA	NA,0.0,NA	0.5
140268	ENSG00000167232.14	ZNF91	chr19	-	23342169	23342265	23338726	23338887	23358429	23358848	140268	4,15,8	2,0,0	4,4,11	0,2,0	246	150	1	1	0.549,1.0,1.0	1.0,0.549,1.0	0
140269	ENSG00000167232.14	ZNF91	chr19	-	23373741	23373816	23357695	23362725	23374637	23374764	140269	27,10,5	6,2,6	16,10,13	4,10,10	225	150	0.354965	1	0.75,0.769,0.357	0.727,0.4,0.464	0.095
140270	ENSG00000167232.14	ZNF91	chr19	-	23373741	23373820	23357695	23362725	23374637	23374764	140270	29,13,7	6,2,6	18,10,13	4,10,10	229	150	0.21346	1	0.76,0.81,0.433	0.747,0.396,0.46	0.133
140271	ENSG00000167232.14	ZNF91	chr19	-	23388120	23388244	23374637	23374764	23395324	23395471	140271	0,2,0	32,58,35	0,4,1	38,44,44	274	150	0.513734	1	0.0,0.019,0.0	0.0,0.047,0.012	-0.013
140272	ENSG00000122378.14	PRXL2A	chr10	+	80409536	80409733	80408550	80408643	80420465	80420645	140272	0,1,2	118135168	5,0,4	109147186	347	150	1	1	0.0,0.003,0.005	0.019,0.0,0.009	-0.007
140273	ENSG00000122378.14	PRXL2A	chr10	+	80409536	80409733	80408550	80408643	80420482	80420645	140273	0,1,3	37,57,66	4,0,4	42,46,69	347	150	0.698492	1	0.0,0.008,0.019	0.04,0.0,0.024	-0.012
140274	ENSG00000122378.14	PRXL2A	chr10	+	80409536	80409850	80408550	80408643	80420465	80420645	140274	0,1,2	118135168	4,0,4	109147186	464	150	1	1	0.0,0.002,0.004	0.012,0.0,0.007	-0.004
140275	ENSG00000122378.14	PRXL2A	chr10	+	80413648	80413876	80408550	80408643	80420465	80420645	140275	0,0,6	118135168	2,0,2	109147186	378	150	1	1	0.0,0.0,0.014	0.007,0.0,0.004	0.001
140276	ENSG00000122378.14	PRXL2A	chr10	+	80413648	80413876	80408550	80408643	80420482	80420645	140276	0,1,2	37,57,66	0,2,1	42,46,69	378	150	1	1	0.0,0.007,0.012	0.0,0.017,0.006	-0.001
140277	ENSG00000122378.14	PRXL2A	chr10	+	80419999	80420242	80408485	80408643	80420482	80420645	140277	0,2,0	37,57,66	0,0,0	42,46,69	393	150	1	1	0.0,0.013,0.0	0.0,0.0,0.0	0.004
140278	ENSG00000186166.9	CENATAC	chr11	+	119001612	119001825	118999010	118999109	119005687	119005731	140278	4,1,0	0,0,1	16,8,12	0,0,1	363	150	1	1	1.0,1.0,0.0	1.0,1.0,0.832	-0.277
140279	ENSG00000186166.9	CENATAC	chr11	+	119001612	119001825	118999010	118999166	119010763	119010830	140279	4,3,3	2,0,0	13,15,9	0,1,0	363	150	0.711911	1	0.452,1.0,1.0	1.0,0.861,1.0	-0.136
140280	ENSG00000186166.9	CENATAC	chr11	+	119005687	119005731	118999040	118999109	119010763	119010830	140280	0,0,1	3,3,7	0,0,1	10,8,5	194	150	1	1	0.0,0.0,0.099	0.0,0.0,0.134	-0.012
140281	ENSG00000186166.9	CENATAC	chr11	+	119005687	119005731	119001612	119001825	119010763	119010830	140281	0,0,0	0,2,3	1,0,0	0,5,2	194	150	1	1	NA,0.0,0.0	1.0,0.0,0.0	-0.333
140282	ENSG00000186166.9	CENATAC	chr11	+	119014213	119014368	119012148	119012254	119014993	119015092	140282	1,0,4	0,0,0	2,0,0	1,0,1	305	150	1	1	1.0,NA,1.0	0.496,NA,0.0	0.752
140283	ENSG00000186166.9	CENATAC	chr11	+	119014213	119014368	119013231	119013262	119014993	119015092	140283	1,0,2	14,17,23	2,0,0	40,33,33	305	150	0.760705	1	0.034,0.0,0.041	0.024,0.0,0.0	0.017
140284	ENSG00000186166.9	CENATAC	chr11	+	119014237	119014368	119012148	119012254	119014993	119015092	140284	0,0,2	0,0,0	2,0,1	1,0,1	281	150	1	1	NA,NA,1.0	0.516,NA,0.348	0.568
140285	ENSG00000186166.9	CENATAC	chr11	+	119014245	119014368	119012148	119012254	119014993	119015092	140285	0,0,3	0,0,0	6,0,0	1,0,1	273	150	1	1	NA,NA,1.0	0.767,NA,0.0	0.617
140286	ENSG00000118181.11	RPS25	chr11	-	119017361	119017542	119015840	119015939	119017957	119018053	140286	702479189225	0,1,5	9806976410441	4,5,2	331	150	1	1	1.0,1.0,0.999	0.999,0.999,1.0	0
140287	ENSG00000118181.11	RPS25	chr11	-	119017361	119017544	119015840	119015939	119017957	119018053	140287	105831147413343	0,1,5	144931445115774	4,5,2	333	150	1	1	1.0,1.0,0.999	0.999,0.999,1.0	0
140288	ENSG00000118181.11	RPS25	chr11	-	119017361	119017548	119015840	119015939	119017957	119018053	140288	106591148613348	0,1,5	145221455515884	4,5,2	337	150	1	1	1.0,1.0,0.999	0.999,0.999,1.0	0
140289	ENSG00000118181.11	RPS25	chr11	-	119017361	119017552	119015840	119015939	119017957	119018053	140289	106591149313345	0,1,5	145141455815892	4,5,2	341	150	1	1	1.0,1.0,0.999	0.999,0.999,1.0	0
140290	ENSG00000118181.11	RPS25	chr11	-	119017361	119017582	119015840	119015939	119017957	119018053	140290	106591148613345	0,1,5	145141455515884	4,5,2	371	150	1	1	1.0,1.0,0.999	0.999,0.999,1.0	0
140291	ENSG00000118181.11	RPS25	chr11	-	119017696	119017799	119017361	119017545	119017957	119018044	140291	6,6,9	122441338516233	2,7,8	155821610118079	253	150	1	1	0.0,0.0,0.0	0.0,0.0,0.0	0
140292	ENSG00000118181.11	RPS25	chr11	-	119017696	119018052	119017361	119017545	119018281	119018678	140292	430445487	15,11,18	513507608	26,23,23	506	150	0.112924	0.860318	0.895,0.923,0.889	0.854,0.867,0.887	0.033
140293	ENSG00000118181.11	RPS25	chr11	-	119017696	119018053	119017361	119017545	119018281	119018330	140293	349538374175	15,11,18	513933524286	26,23,23	507	150	0.0512931	0.531077	0.986,0.99,0.986	0.983,0.977,0.982	0.007
140294	ENSG00000118181.11	RPS25	chr11	-	119017696	119018064	119017361	119017545	119018281	119018678	140294	432447488	15,11,18	515507614	26,23,23	518	150	0.114155	0.865352	0.893,0.922,0.887	0.852,0.865,0.885	0.033
140295	ENSG00000118181.11	RPS25	chr11	-	119017696	119018085	119017361	119017545	119018281	119018678	140295	434447490	15,11,18	514507614	26,23,23	539	150	0.110359	0.849284	0.89,0.919,0.883	0.846,0.86,0.881	0.035
140296	ENSG00000118181.11	RPS25	chr11	-	119017895	119018052	119017361	119017545	119018281	119018678	140296	256303313	15,11,18	347324434	26,23,23	307	150	0.192674	1	0.893,0.931,0.895	0.867,0.873,0.902	0.026
140297	ENSG00000118181.11	RPS25	chr11	-	119017895	119018053	119017361	119017545	119018281	119018330	140297	332136954001	15,11,18	497331694112	26,23,23	308	150	0.375647	1	0.991,0.994,0.991	0.989,0.985,0.989	0.004
140298	ENSG00000118181.11	RPS25	chr11	-	119017895	119018064	119017361	119017545	119018281	119018678	140298	258305314	15,11,18	349324440	26,23,23	319	150	0.194737	1	0.89,0.929,0.891	0.863,0.869,0.9	0.026
140299	ENSG00000118181.11	RPS25	chr11	-	119017895	119018085	119017361	119017545	119018281	119018678	140299	260305316	15,11,18	348324440	26,23,23	340	150	0.186719	1	0.884,0.924,0.886	0.855,0.861,0.894	0.028
140300	ENSG00000118181.11	RPS25	chr11	-	119017924	119018052	119017361	119017545	119018281	119018678	140300	288371373	15,11,18	395393494	26,23,23	278	150	0.163182	1	0.912,0.948,0.918	0.891,0.902,0.921	0.021
140301	ENSG00000118181.11	RPS25	chr11	-	119017924	119018064	119017361	119017545	119018281	119018678	140301	289373374	15,11,18	397393500	26,23,23	290	150	0.166351	1	0.909,0.946,0.915	0.888,0.898,0.918	0.022
140302	ENSG00000118181.11	RPS25	chr11	-	119017924	119018085	119017361	119017545	119018281	119018678	140302	291373376	15,11,18	396393500	26,23,23	311	150	0.159717	1	0.903,0.942,0.91	0.88,0.892,0.913	0.023
140303	ENSG00000118181.11	RPS25	chr11	-	119017957	119018052	119015840	119015939	119018281	119018678	140303	249300301	21,7,16	336313414	8,7,16	245	150	0.0194994	0.289783	0.879,0.963,0.92	0.963,0.965,0.941	-0.036
140304	ENSG00000118181.11	RPS25	chr11	-	119017957	119018052	119017361	119017545	119018281	119018678	140304	8399930911142	15,11,18	109261092912254	26,23,23	245	150	1	1	0.997,0.998,0.997	0.996,0.997,0.997	0.001
140305	ENSG00000118181.11	RPS25	chr11	-	119017957	119018064	119015840	119015939	119018281	119018678	140305	251302302	21,7,16	338313420	8,7,16	257	150	0.0191468	0.286322	0.875,0.962,0.917	0.961,0.963,0.939	-0.036
140306	ENSG00000118181.11	RPS25	chr11	-	119017957	119018064	119017361	119017545	119018281	119018678	140306	8447934511184	15,11,18	109641097012322	26,23,23	257	150	1	1	0.997,0.998,0.997	0.996,0.996,0.997	0.001
140307	ENSG00000118181.11	RPS25	chr11	-	119017957	119018085	119015840	119015939	119018281	119018678	140307	253302304	21,7,16	337313420	8,7,16	278	150	0.0208679	0.302368	0.867,0.959,0.911	0.958,0.96,0.934	-0.038
140308	ENSG00000118181.11	RPS25	chr11	-	119017957	119018085	119017361	119017545	119018281	119018678	140308	8449934511186	15,11,18	109641097012322	26,23,23	278	150	1	1	0.997,0.998,0.997	0.996,0.996,0.997	0.001
140309	ENSG00000172269.20	DPAGT1	chr11	-	119101017	119101138	119100629	119100827	119101323	119101428	140309	5,8,12	0,2,0	13,10,10	0,0,0	271	150	1	1	1.0,0.689,1.0	1.0,1.0,1.0	-0.104
140310	ENSG00000172269.20	DPAGT1	chr11	-	119101017	119101138	119100629	119100827	119101361	119101428	140310	3,8,9	2,0,0	14,9,10	0,2,0	271	150	0.717276	1	0.454,1.0,1.0	1.0,0.714,1.0	-0.087
140311	ENSG00000172269.20	DPAGT1	chr11	-	119101195	119101249	119100629	119100843	119101494	119101867	140311	0,0,1	2,6,1	0,0,0	2,0,2	204	150	1	1	0.0,0.0,0.424	0.0,NA,0.0	0.141
140312	ENSG00000172273.13	HINFP	chr11	+	119121782	119122013	119121579	119121649	119126934	119126993	140312	2,7,9	0,0,0	7,2,4	0,0,3	381	150	0.199078	1	1.0,1.0,1.0	1.0,1.0,0.344	0.219
140313	ENSG00000172273.13	HINFP	chr11	+	119121782	119122013	119121608	119121639	119123567	119123684	140313	7,9,25	6,7,6	8,8,6	9,10,7	381	150	0.0590535	0.579834	0.315,0.336,0.621	0.259,0.24,0.252	0.174
140314	ENSG00000172273.13	HINFP	chr11	+	119123567	119123684	119121615	119121639	119126934	119127458	140314	20,10,20	28,19,22	13,17,11	18,15,38	267	150	0.580402	1	0.286,0.228,0.338	0.289,0.389,0.14	0.011
140316	ENSG00000172273.13	HINFP	chr11	+	119123567	119123684	119121782	119122013	119126934	119127458	140316	18,9,20	0,0,1	5,8,6	0,0,0	267	150	1	1	1.0,1.0,0.918	1.0,1.0,1.0	-0.027
140318	ENSG00000172273.13	HINFP	chr11	+	119128325	119128448	119126934	119127125	119130724	119131536	140318	0,0,0	45,51,45	0,3,2	49,49,57	273	150	0.681937	1	0.0,0.0,0.0	0.0,0.033,0.019	-0.017
140319	ENSG00000172273.13	HINFP	chr11	+	119128350	119128448	119126934	119127125	119130724	119131536	140319	4,0,0	45,51,45	0,4,0	49,49,57	248	150	1	1	0.051,0.0,0.0	0.0,0.047,0.0	0.001
140320	ENSG00000083520.15	DIS3	chr13	-	72780487	72780569	72778186	72778380	72781288	72781356	140320	0,0,0	17,17,12	0,2,2	6,20,21	232	150	0.399663	1	0.0,0.0,0.0	0.0,0.061,0.058	-0.04
140321	ENSG00000083520.15	DIS3	chr13	-	72780612	72781003	72778186	72778380	72781288	72781356	140321	17,20,17	17,17,12	17,14,28	6,20,21	541	150	0.790952	1	0.217,0.246,0.282	0.44,0.163,0.27	-0.043
140322	ENSG00000160703.16	NLRX1	chr11	+	119175597	119175658	119174452	119175274	119179692	119180288	140322	0,2,0	18,34,25	0,2,0	20,22,32	211	150	1	1	0.0,0.04,0.0	0.0,0.061,0.0	-0.007
140323	ENSG00000160703.16	NLRX1	chr11	+	119177709	119177956	119174452	119175274	119179692	119180198	140323	0,0,4	18,34,25	2,0,0	20,22,32	397	150	0.819685	1	0.0,0.0,0.057	0.036,0.0,0.0	0.007
140325	ENSG00000137818.12	RPLP1	chr15	+	69453333	69453421	69452883	69453020	69453646	69455287	140325	3,24,23	134031507918056	18,27,12	169801805120444	238	150	1	1	0.0,0.001,0.001	0.001,0.001,0.0	0
140326	ENSG00000137818.12	RPLP1	chr15	+	69453333	69453454	69452883	69453020	69453646	69455287	140326	6,21,21	134031507918056	15,29,8	169801805120444	271	150	1	1	0.0,0.001,0.001	0.0,0.001,0.0	0
140327	ENSG00000137818.12	RPLP1	chr15	+	69453333	69453720	69452883	69453020	69455169	69455287	140327	213272307	281316420	309295321	357376355	537	150	0.414729	1	0.175,0.194,0.17	0.195,0.18,0.202	-0.013
140328	ENSG00000137818.12	RPLP1	chr15	+	69453333	69453721	69452883	69453020	69455169	69455287	140328	561366027293	281316420	888573078897	357376355	538	150	0.0636833	0.607935	0.848,0.853,0.829	0.874,0.844,0.875	-0.021
140329	ENSG00000137818.12	RPLP1	chr15	+	69453333	69453721	69452883	69453020	69455427	69455546	140329	217281313	7,0,0	312303327	0,2,0	538	150	0.296213	1	0.896,1.0,1.0	1.0,0.977,1.0	-0.027
140330	ENSG00000137818.12	RPLP1	chr15	+	69453333	69453726	69452883	69453020	69455169	69455287	140330	217279313	281316420	314303327	357376355	543	150	0.418112	1	0.176,0.196,0.171	0.195,0.182,0.203	-0.012
140331	ENSG00000137818.12	RPLP1	chr15	+	69453646	69453720	69452817	69453020	69455169	69455287	140331	8639957411531	281316420	110171112812776	357376355	224	150	0.372999	1	0.954,0.953,0.948	0.954,0.952,0.96	-0.004
140332	ENSG00000137818.12	RPLP1	chr15	+	69453646	69453726	69452817	69453020	69455169	69455287	140332	8686962411573	281316420	110581119112836	357376355	230	150	0.372984	1	0.953,0.952,0.947	0.953,0.951,0.959	-0.004
140333	ENSG00000137818.12	RPLP1	chr15	+	69453649	69453720	69452883	69453020	69455169	69455287	140333	4,0,27	281316420	0,17,7	357376355	221	150	0.285421	1	0.01,0.0,0.042	0.0,0.03,0.013	0.003
140334	ENSG00000137818.12	RPLP1	chr15	+	69453649	69453721	69452883	69453020	69455169	69455287	140334	532861696960	281316420	839469548453	357376355	222	150	0.0606583	0.588915	0.928,0.93,0.918	0.941,0.926,0.941	-0.011
140335	ENSG00000137818.12	RPLP1	chr15	+	69453649	69453721	69452883	69453020	69455427	69455546	140335	4,2,27	7,0,0	0,17,7	0,2,0	222	150	1	1	0.279,1.0,1.0	NA,0.852,1.0	-0.166
140336	ENSG00000137818.12	RPLP1	chr15	+	69453649	69453726	69452883	69453020	69455169	69455287	140336	4,0,27	281316420	2,17,7	357376355	227	150	0.447392	1	0.009,0.0,0.041	0.004,0.029,0.013	0.001
140337	ENSG00000137818.12	RPLP1	chr15	+	69453655	69453720	69452883	69453020	69455169	69455287	140337	0,0,0	281316420	0,30,0	357376355	215	150	0.0213189	0.306656	0.0,0.0,0.0	0.0,0.053,0.0	-0.018
140338	ENSG00000137818.12	RPLP1	chr15	+	69453655	69453721	69452883	69453020	69455169	69455287	140338	464854666104	281316420	733064887500	357376355	216	150	0.0353007	0.420655	0.92,0.923,0.91	0.934,0.923,0.936	-0.013
140339	ENSG00000137818.12	RPLP1	chr15	+	69453655	69453721	69452883	69453020	69455427	69455546	140339	0,2,0	7,0,0	0,31,0	0,2,0	216	150	1	1	0.0,1.0,NA	NA,0.915,NA	-0.415
140340	ENSG00000137818.12	RPLP1	chr15	+	69453655	69453726	69452883	69453020	69455169	69455287	140340	0,0,0	281316420	2,31,0	357376355	221	150	0.00614897	0.135463	0.0,0.0,0.0	0.004,0.053,0.0	-0.019
140341	ENSG00000137818.12	RPLP1	chr15	+	69455169	69455284	69452813	69453020	69455427	69456205	140341	236265372	7,0,0	292328307	0,2,0	265	150	0.962639	1	0.95,1.0,1.0	1.0,0.989,1.0	-0.013
140342	ENSG00000137818.12	RPLP1	chr15	+	69455169	69455284	69453018	69453721	69455427	69456205	140342	8436977611237	0,2,0	116431138813324	0,0,0	265	150	1	1	1.0,1.0,1.0	1.0,1.0,1.0	0
140343	ENSG00000197279.5	ZNF165	chr6	+	28086171	28086386	28085480	28085891	28088562	28089563	140343	5,1,5	0,0,0	0,2,0	2,0,0	365	150	1	1	1.0,1.0,1.0	0.0,1.0,NA	0.5
140344	ENSG00000196914.9	ARHGEF12	chr11	+	120337801	120337869	120336913	120337275	120406117	120406141	140344	0,0,0	70109114	0,0,2	59,86,139	218	150	1	1	0.0,0.0,0.0	0.0,0.0,0.01	-0.003
140345	ENSG00000196914.9	ARHGEF12	chr11	+	120353704	120353753	120336913	120337275	120406117	120406141	140345	0,0,1	70109114	2,0,0	59,86,139	199	150	1	1	0.0,0.0,0.007	0.025,0.0,0.0	-0.006
140346	ENSG00000196914.9	ARHGEF12	chr11	+	120353704	120353753	120336913	120337275	120407737	120411837	140346	0,0,2	0,0,0	0,0,0	1,0,0	199	150	1	1	NA,NA,1.0	0.0,NA,NA	1
140347	ENSG00000196914.9	ARHGEF12	chr11	+	120406117	120406141	120353704	120353753	120407737	120407823	140347	19,12,22	0,0,2	16,14,18	0,0,0	174	150	1	1	1.0,1.0,0.905	1.0,1.0,1.0	-0.032
140348	ENSG00000196914.9	ARHGEF12	chr11	+	120409393	120409450	120407737	120407823	120417528	120417657	140348	21,30,30	0,0,2	9,12,20	0,0,0	207	150	1	1	1.0,1.0,0.916	1.0,1.0,1.0	-0.028
140349	ENSG00000196914.9	ARHGEF12	chr11	+	120409393	120409450	120407737	120407823	120418998	120419116	140349	21,31,28	0,0,0	9,11,16	1,0,0	207	150	1	1	1.0,1.0,1.0	0.867,1.0,1.0	0.044
140350	ENSG00000196914.9	ARHGEF12	chr11	+	120409954	120409991	120409393	120409450	120420752	120420851	140350	0,0,0	40,61,36	0,3,0	23,41,43	187	150	1	1	0.0,0.0,0.0	0.0,0.055,0.0	-0.018
140351	ENSG00000196914.9	ARHGEF12	chr11	+	120417528	120417657	120407737	120407823	120420752	120420851	140351	1,0,3	29,38,44	0,0,5	47,65,67	279	150	0.82143	1	0.018,0.0,0.035	0.0,0.0,0.039	0.005
140352	ENSG00000196914.9	ARHGEF12	chr11	+	120417528	120417657	120409393	120409450	120420752	120420851	140352	1,0,3	40,61,36	0,0,8	23,41,43	279	150	0.104266	0.818706	0.013,0.0,0.043	0.0,0.0,0.091	-0.012
140353	ENSG00000196914.9	ARHGEF12	chr11	+	120418998	120419116	120407737	120407823	120420752	120420851	140353	0,1,0	29,38,44	1,0,0	47,65,67	268	150	1	1	0.0,0.015,0.0	0.012,0.0,0.0	0.001
140354	ENSG00000196914.9	ARHGEF12	chr11	+	120418998	120419116	120409393	120409450	120420752	120420851	140354	0,2,0	40,61,36	0,0,0	23,41,43	268	150	1	1	0.0,0.018,0.0	0.0,0.0,0.0	0.006
140355	ENSG00000196914.9	ARHGEF12	chr11	+	120439306	120439425	120437307	120437382	120440128	120440221	140355	0,1,0	74,78,102	0,2,0	91106141	269	150	1	1	0.0,0.007,0.0	0.0,0.01,0.0	-0.001
140356	ENSG00000196914.9	ARHGEF12	chr11	+	120442105	120442202	120441706	120441817	120445421	120445464	140356	62,67,54	2,0,0	73,83,126	0,0,0	247	150	1	1	0.95,1.0,1.0	1.0,1.0,1.0	-0.017
140357	ENSG00000196914.9	ARHGEF12	chr11	+	120465236	120465609	120460671	120460757	120467193	120467308	140357	88,77,114	0,0,2	102,89,127	0,0,1	523	150	1	1	1.0,1.0,0.942	1.0,1.0,0.973	-0.01
140358	ENSG00000196914.9	ARHGEF12	chr11	+	120465487	120465609	120465236	120465362	120467193	120467308	140358	2,0,0	122,94,146	0,1,0	131164176	272	150	1	1	0.009,0.0,0.0	0.0,0.003,0.0	0.002
140359	ENSG00000149403.13	GRIK4	chr11	+	120575668	120576058	120511801	120511887	120653684	120653792	140359	0,6,1	2,15,4	0,3,2	2,6,7	540	150	0.766678	1	0.0,0.1,0.065	0.0,0.122,0.074	-0.01
140360	ENSG00000149403.13	GRIK4	chr11	+	120576387	120576563	120575668	120576058	120653684	120653792	140360	1,1,0	0,0,1	0,0,3	0,0,0	326	150	1	1	1.0,1.0,0.0	NA,NA,1.0	-0.333
140361	ENSG00000149403.13	GRIK4	chr11	+	120660268	120660400	120653684	120653792	120698883	120698942	140361	7,8,9	0,0,0	2,10,3	0,0,1	282	150	1	1	1.0,1.0,1.0	1.0,1.0,0.615	0.128
140362	ENSG00000149403.13	GRIK4	chr11	+	120698883	120698942	120660268	120660400	120802692	120802857	140362	2,0,0	1,7,4	0,0,0	0,9,7	209	150	1	1	0.589,0.0,0.0	NA,0.0,0.0	0.196
140363	ENSG00000106610.16	STAG3L4	chr7	+	67303981	67304103	67302673	67302885	67305986	67306083	140363	1,2,0	55,52,59	4,4,1	57,47,80	272	150	0.207558	1	0.01,0.021,0.0	0.037,0.045,0.007	-0.019
140364	ENSG00000106610.16	STAG3L4	chr7	+	67320098	67320336	67309563	67309715	67330262	67330394	140364	58,94,80	0,1,0	77,86,66	3,0,3	388	150	0.0622887	0.599349	1.0,0.973,1.0	0.908,1.0,0.895	0.057
140365	ENSG00000106610.16	STAG3L4	chr7	+	67320098	67320409	67309563	67309715	67330262	67330891	140365	67109107	0,1,0	89,110,93	3,0,3	461	150	0.0771195	0.682768	1.0,0.973,1.0	0.906,1.0,0.91	0.052
140366	ENSG00000106610.16	STAG3L4	chr7	+	67320102	67320409	67309563	67309715	67330262	67330891	140366	138183229	0,1,0	189210208	3,0,3	457	150	0.738442	1	1.0,0.984,1.0	0.954,1.0,0.958	0.024
140367	ENSG00000109944.11	JHY	chr11	+	122884994	122885078	122882758	122882972	122885760	122886193	140367	0,2,0	13,10,8	0,0,0	5,16,14	234	150	1	1	0.0,0.114,0.0	0.0,0.0,0.0	0.038
140368	ENSG00000109944.11	JHY	chr11	+	122930444	122930589	122924896	122925010	122934419	122935075	140368	0,0,0	4,11,13	0,2,0	14,19,23	295	150	1	1	0.0,0.0,0.0	0.0,0.051,0.0	-0.017
140370	ENSG00000166250.12	CLMP	chr11	-	123074701	123074858	123069871	123073774	123083084	123083207	140370	191209294	0,0,0	215265319	0,2,1	307	150	1	1	1.0,1.0,1.0	1.0,0.985,0.994	0.007
140371	ENSG00000166250.12	CLMP	chr11	-	123079981	123080081	123074701	123074843	123083084	123083207	140371	0,0,0	72130127	0,2,0	115128151	250	150	1	1	0.0,0.0,0.0	0.0,0.009,0.0	-0.003
140372	ENSG00000166250.12	CLMP	chr11	-	123095832	123095922	123084511	123084713	123097794	123097966	140372	0,0,0	85121158	0,3,0	151149141	240	150	1	1	0.0,0.0,0.0	0.0,0.012,0.0	-0.004
140373	ENSG00000166250.12	CLMP	chr11	-	123113517	123113646	123097794	123097952	123194912	123195248	140373	4,4,5	84,79,83	2,8,8	55,93,101	279	150	0.37631	1	0.025,0.027,0.031	0.019,0.044,0.041	-0.007
140374	ENSG00000256861.1	ENSG00000256861	chr12	-	122215635	122215715	122207778	122208577	122216487	122216584	140374	0,0,0	303402493	0,0,2	451480523	230	150	1	1	0.0,0.0,0.0	0.0,0.0,0.002	-0.001
140379	ENSG00000166261.11	ZNF202	chr11	-	123739433	123739543	123738623	123738992	123740116	123740232	140379	1,0,4	1,0,0	0,2,0	0,0,0	260	150	1	1	0.366,NA,1.0	NA,1.0,NA	-0.317
140380	ENSG00000186073.14	CDIN1	chr15	+	36658260	36658364	36657832	36657905	36668110	36668219	140380	0,1,1	0,0,0	2,2,0	0,2,0	254	150	1	1	NA,1.0,1.0	1.0,0.371,NA	0.315
140381	ENSG00000146757.14	ZNF92	chr7	+	65376471	65376589	65373880	65374000	65387901	65388320	140381	0,0,0	10,18,36	1,0,0	36,42,56	268	150	1	1	0.0,0.0,0.0	0.015,0.0,0.0	-0.005
140382	ENSG00000146757.14	ZNF92	chr7	+	65376541	65376589	65373880	65374000	65387901	65388320	140382	0,2,0	10,18,36	0,0,0	36,42,56	198	150	1	1	0.0,0.078,0.0	0.0,0.0,0.0	0.026
140383	ENSG00000146757.14	ZNF92	chr7	+	65387901	65388254	65373798	65374000	65388805	65388901	140383	13,24,33	1,8,6	36,45,56	3,0,6	503	150	0.0194533	0.289375	0.795,0.472,0.621	0.782,1.0,0.736	-0.21
140384	ENSG00000146757.14	ZNF92	chr7	+	65388132	65388254	65387901	65388028	65388805	65388901	140384	0,0,0	30,25,35	0,3,0	17,35,57	272	150	1	1	0.0,0.0,0.0	0.0,0.045,0.0	-0.015
140385	ENSG00000154144.13	TBRG1	chr11	+	124626695	124626751	124625765	124625903	124626903	124626935	140385	0,2,0	25,42,37	0,0,3	25,39,44	206	150	1	1	0.0,0.034,0.0	0.0,0.0,0.047	-0.004
140386	ENSG00000138028.17	CGREF1	chr2	-	27100415	27100491	27098888	27099840	27102014	27102221	140386	3,5,5	0,0,0	1,8,7	0,0,1	226	150	1	1	1.0,1.0,1.0	1.0,1.0,0.823	0.059
140387	ENSG00000138028.17	CGREF1	chr2	-	27100415	27100491	27098888	27099840	27102096	27102221	140387	10,11,9	8,16,20	1,18,7	22,14,22	226	150	0.191981	1	0.453,0.313,0.23	0.029,0.46,0.174	0.111
140388	ENSG00000138028.17	CGREF1	chr2	-	27101787	27101888	27100415	27100491	27102014	27102221	140388	2,4,4	0,0,0	6,2,3	0,0,2	251	150	0.744093	1	1.0,1.0,1.0	1.0,1.0,0.473	0.176
140389	ENSG00000138028.17	CGREF1	chr2	-	27101787	27101888	27100415	27100491	27102096	27102150	140389	56,68,88	7,6,4	65,62,88	1,10,2	251	150	0.4367	1	0.827,0.871,0.929	0.975,0.787,0.963	-0.033
140390	ENSG00000138028.17	CGREF1	chr2	-	27102359	27102449	27102096	27102221	27102525	27102591	140390	62,51,99	1,3,2	57,59,62	2,1,2	240	150	0.874568	1	0.975,0.914,0.969	0.947,0.974,0.951	-0.005
140391	ENSG00000138028.17	CGREF1	chr2	-	27110621	27110968	27104286	27104377	27118774	27118905	140391	60,54,103	6,1,0	96109139	0,1,0	497	150	0.00526322	0.121701	0.751,0.942,1.0	1.0,0.97,1.0	-0.092
140392	ENSG00000138028.17	CGREF1	chr2	-	27110621	27110968	27104286	27104377	27118845	27119030	140392	89,90,138	53,52,73	132152175	57,36,38	497	150	0.000650713	0.0292424	0.336,0.343,0.363	0.411,0.56,0.582	-0.17
140393	ENSG00000138028.17	CGREF1	chr2	-	27110621	27110976	27104286	27104377	27118774	27118905	140393	58,50,95	6,1,0	94109135	0,1,0	505	150	0.00420978	0.104532	0.742,0.937,1.0	1.0,0.97,1.0	-0.097
140394	ENSG00000138028.17	CGREF1	chr2	-	27110621	27110976	27104286	27104377	27118845	27119128	140394	58,57,98	53,52,73	96111139	57,36,38	505	150	0.000156214	0.0106889	0.245,0.246,0.285	0.333,0.478,0.521	-0.185
140395	ENSG00000138028.17	CGREF1	chr2	-	27110621	27110996	27104286	27104377	27118845	27119128	140395	58,50,96	53,52,73	94108135	57,36,38	525	150	9.7619e-05	0.00767799	0.238,0.216,0.273	0.32,0.462,0.504	-0.186
140396	ENSG00000138028.17	CGREF1	chr2	-	27110672	27110968	27104286	27104371	27118845	27119030	140396	86,87,136	0,3,0	123145169	0,0,0	446	150	1	1	1.0,0.907,1.0	1.0,1.0,1.0	-0.031
140397	ENSG00000138028.17	CGREF1	chr2	-	27110672	27110976	27104286	27104377	27118774	27118905	140397	89,89,144	6,1,0	143172179	0,1,0	454	150	0.0275889	0.360621	0.831,0.967,1.0	1.0,0.983,1.0	-0.062
140398	ENSG00000138028.17	CGREF1	chr2	-	27110672	27110976	27104286	27104377	27118845	27119128	140398	89,96,147	53,52,73	145174183	57,36,38	454	150	0.000232038	0.014058	0.357,0.379,0.4	0.457,0.615,0.614	-0.183
140399	ENSG00000138028.17	CGREF1	chr2	-	27110672	27110996	27104286	27104377	27118845	27119128	140399	89,89,145	53,52,73	143171179	57,36,38	474	150	0.000185819	0.0120342	0.347,0.351,0.386	0.443,0.601,0.599	-0.186
140400	ENSG00000154146.13	NRGN	chr11	+	124746127	124746234	124745964	124745982	124746403	124747210	140400	0,0,0	67,64,62	2,1,0	37,52,85	257	150	1	1	0.0,0.0,0.0	0.031,0.011,0.0	-0.014
140401	ENSG00000150433.10	TMEM218	chr11	-	125110490	125110837	125102733	125102809	125111584	125111632	140401	3,6,4	6,15,9	4,13,5	5,13,14	497	150	0.260946	1	0.131,0.108,0.118	0.194,0.232,0.097	-0.055
140402	ENSG00000150433.10	TMEM218	chr11	-	125110643	125110746	125102131	125102809	125111553	125111579	140402	3,4,8	0,0,0	4,6,6	1,6,1	253	150	4.02046e-07	0.000120318	1.0,1.0,1.0	0.703,0.372,0.781	0.381
140403	ENSG00000150433.10	TMEM218	chr11	-	125110643	125110837	125102131	125102809	125111584	125111632	140403	3,4,8	6,15,9	4,7,5	5,13,14	344	150	0.88306	1	0.179,0.104,0.279	0.259,0.19,0.135	-0.007
140404	ENSG00000150433.10	TMEM218	chr11	-	125110643	125110837	125110490	125110549	125111584	125111632	140404	0,0,1	3,0,0	1,5,2	0,0,0	344	150	1	1	0.0,NA,1.0	1.0,1.0,1.0	-0.5
140405	ENSG00000150433.10	TMEM218	chr11	-	125110941	125111281	125102733	125102809	125111538	125111708	140405	2,1,0	31,28,40	0,0,2	34,29,54	490	150	1	1	0.019,0.011,0.0	0.0,0.0,0.011	0.006
140406	ENSG00000150433.10	TMEM218	chr11	-	125110941	125111281	125102733	125102809	125111584	125111632	140406	0,1,2	6,15,9	0,0,0	5,13,14	490	150	0.577586	1	0.0,0.02,0.064	0.0,0.0,0.0	0.028
140407	ENSG00000150433.10	TMEM218	chr11	-	125110941	125111281	125102733	125102809	125111586	125111763	140407	1,1,0	8,2,8	0,0,0	6,15,9	490	150	1	1	0.037,0.133,0.0	0.0,0.0,0.0	0.057
140408	ENSG00000136811.17	ODF2	chr9	+	128457202	128457437	128456207	128456255	128459566	128459657	140408	7,19,13	85,77,119	14,14,13	83108119	385	150	0.893911	1	0.031,0.088,0.041	0.062,0.048,0.041	0.003
140409	ENSG00000136811.17	ODF2	chr9	+	128457288	128457437	128456207	128456255	128459566	128459657	140409	7,16,9	85,77,119	14,16,13	83108119	299	150	0.416339	1	0.04,0.094,0.037	0.078,0.069,0.052	-0.009
140410	ENSG00000136811.17	ODF2	chr9	+	128460497	128460666	128459566	128459657	128460941	128461010	140410	114115127	0,0,1	119182179	1,2,0	319	150	1	1	1.0,1.0,0.984	0.982,0.977,1.0	0.008
140411	ENSG00000136811.17	ODF2	chr9	+	128460552	128460666	128459566	128459657	128460941	128461010	140411	88,87,79	0,0,1	78133120	1,2,0	264	150	1	1	1.0,1.0,0.978	0.978,0.974,1.0	0.009
140412	ENSG00000136811.17	ODF2	chr9	+	128469182	128469279	128460941	128461010	128472912	128473042	140412	33,36,51	0,0,0	31,41,43	0,0,1	247	150	1	1	1.0,1.0,1.0	1.0,1.0,0.963	0.012
140413	ENSG00000136811.17	ODF2	chr9	+	128469182	128469332	128460941	128461010	128471307	128471468	140413	47,61,61	6,10,7	44,59,62	0,7,6	300	150	0.103187	0.813403	0.797,0.753,0.813	1.0,0.808,0.838	-0.094
140414	ENSG00000136811.17	ODF2	chr9	+	128469182	128469332	128460941	128461067	128471307	128471468	140414	57,95,75	2,9,3	65,101,80	0,14,6	300	150	0.507025	1	0.934,0.841,0.926	1.0,0.783,0.87	0.016
140415	ENSG00000136811.17	ODF2	chr9	+	128471307	128471473	128460941	128461010	128472912	128473042	140415	42,51,57	0,0,0	48,51,54	0,0,1	316	150	1	1	1.0,1.0,1.0	1.0,1.0,0.962	0.013
140416	ENSG00000136811.17	ODF2	chr9	+	128474686	128474867	128473609	128473741	128481579	128481651	140416	2,1,1	109115157	0,1,3	126137183	331	150	1	1	0.008,0.004,0.003	0.0,0.003,0.007	0.002
140417	ENSG00000136811.17	ODF2	chr9	+	128482670	128482734	128481579	128481651	128482815	128482887	140417	2,0,0	106114152	0,0,0	123141170	214	150	1	1	0.013,0.0,0.0	0.0,0.0,0.0	0.004
140418	ENSG00000136811.17	ODF2	chr9	+	128482670	128482879	128481579	128481651	128483937	128484054	140418	1,0,0	0,1,0	0,0,1	0,0,0	359	150	1	1	1.0,0.0,NA	NA,NA,1.0	-0.5
140419	ENSG00000136811.17	ODF2	chr9	+	128482670	128482887	128481579	128481651	128483937	128484054	140419	40,79,68	0,1,0	71,64,66	0,0,0	367	150	1	1	1.0,0.97,1.0	1.0,1.0,1.0	-0.01
140420	ENSG00000136811.17	ODF2	chr9	+	128482815	128482879	128481579	128481651	128483937	128484054	140420	57,66,82	0,1,0	73,63,94	0,0,0	214	150	1	1	1.0,0.979,1.0	1.0,1.0,1.0	-0.007
140421	ENSG00000149557.14	FEZ1	chr11	-	125451410	125451644	125448501	125448567	125452333	125453928	140421	0,0,0	135131122	0,0,1	173187170	384	150	1	1	0.0,0.0,0.0	0.0,0.0,0.002	-0.001
140422	ENSG00000149557.14	FEZ1	chr11	-	125461710	125461794	125460497	125460666	125463483	125463570	140422	1,2,2	163143159	4,4,0	189174206	234	150	1	1	0.004,0.009,0.008	0.013,0.015,0.0	-0.002
140423	ENSG00000149557.14	FEZ1	chr11	-	125461716	125461794	125460497	125460666	125463483	125463570	140423	1,4,8	163143159	5,7,0	189174206	228	150	0.53064	1	0.004,0.018,0.032	0.017,0.026,0.0	0.004
140424	ENSG00000149557.14	FEZ1	chr11	-	125495835	125496003	125489540	125489822	125496120	125496317	140424	5,0,0	95,96,164	0,1,1	112131174	318	150	1	1	0.024,0.0,0.0	0.0,0.004,0.003	0.006
140425	ENSG00000153815.18	CMIP	chr16	+	81696529	81696667	81693438	81693487	81699684	81699801	140425	110184157	0,0,1	149171188	0,1,0	288	150	1	1	1.0,1.0,0.988	1.0,0.989,1.0	0
140426	ENSG00000153815.18	CMIP	chr16	+	81701350	81701407	81699684	81699801	81701659	81701800	140426	0,0,3	189232241	0,0,0	198237261	207	150	1	1	0.0,0.0,0.009	0.0,0.0,0.0	0.003
140427	ENSG00000153815.18	CMIP	chr16	+	81702386	81702669	81701659	81701800	81703938	81704085	140427	85,90,102	9,15,18	94101121	10,3,15	433	150	0.0582414	0.574673	0.766,0.675,0.663	0.765,0.921,0.736	-0.106
140428	ENSG00000153815.18	CMIP	chr16	+	81705438	81705604	81703938	81704085	81707013	81707084	140428	151188184	0,0,0	173180211	0,1,1	316	150	1	1	1.0,1.0,1.0	1.0,0.988,0.99	0.007
140429	ENSG00000149547.15	EI24	chr11	+	125575272	125575408	125572457	125572569	125576254	125576315	140429	191228308	0,0,2	295336348	7,8,5	286	150	0.000564247	0.0264023	1.0,1.0,0.988	0.957,0.957,0.973	0.034
140430	ENSG00000149547.15	EI24	chr11	+	125575883	125575931	125575308	125575408	125576254	125576315	140430	0,2,4	208253328	0,2,0	318367373	198	150	1	1	0.0,0.006,0.009	0.0,0.004,0.0	0.004
140431	ENSG00000149547.15	EI24	chr11	+	125583195	125583321	125582345	125582420	125583520	125584684	140431	2,0,4	184257233	1,0,1	264275298	276	150	1	1	0.006,0.0,0.009	0.002,0.0,0.002	0.004
140432	ENSG00000149554.14	CHEK1	chr11	+	125626416	125626534	125626006	125626029	125626748	125626833	140432	0,0,1	0,0,0	0,0,0	0,2,0	268	150	1	1	NA,NA,1.0	NA,0.0,NA	1
140433	ENSG00000149554.14	CHEK1	chr11	+	125629231	125629675	125627606	125627830	125633162	125633351	140433	35,42,48	0,0,0	49,57,66	0,1,0	594	150	1	1	1.0,1.0,1.0	1.0,0.935,1.0	0.022
140434	ENSG00000149554.14	CHEK1	chr11	+	125629543	125629675	125629390	125629460	125633162	125633351	140434	0,3,0	60,74,103	0,0,1	71,95,109	282	150	1	1	0.0,0.021,0.0	0.0,0.0,0.005	0.005
140435	ENSG00000100142.16	POLR2F	chr22	+	37958379	37958471	37956772	37956842	37959345	37959476	140435	0,0,0	201221265	9,1,0	257236259	242	150	0.886597	1	0.0,0.0,0.0	0.021,0.003,0.0	-0.008
140436	ENSG00000100142.16	POLR2F	chr22	+	37959345	37959431	37956772	37956842	37967098	37967560	140436	116,99,155	5,1,4	124133133	2,2,1	236	150	0.0943246	0.770815	0.936,0.984,0.961	0.975,0.977,0.988	-0.02
140438	ENSG00000100142.16	POLR2F	chr22	+	37959345	37959521	37956772	37956842	37967098	37967560	140438	207214253	5,1,4	252223253	2,2,1	326	150	0.0945181	0.771933	0.95,0.99,0.967	0.983,0.981,0.991	-0.016
140440	ENSG00000100142.16	POLR2F	chr22	+	37959349	37959431	37956772	37956842	37967098	37967560	140440	0,0,0	5,1,4	0,1,0	2,2,1	232	150	1	1	0.0,0.0,0.0	0.0,0.244,0.0	-0.081
140441	ENSG00000100142.16	POLR2F	chr22	+	37959349	37959476	37956772	37956842	37967098	37967170	140441	123167170	5,1,4	176183252	2,2,1	277	150	0.0451923	0.491652	0.93,0.989,0.958	0.979,0.98,0.993	-0.025
140442	ENSG00000100142.16	POLR2F	chr22	+	37959349	37959521	37956772	37956842	37967098	37967560	140442	0,0,0	5,1,4	3,0,0	2,2,1	322	150	0.49038	1	0.0,0.0,0.0	0.411,0.0,0.0	-0.137
140443	ENSG00000100142.16	POLR2F	chr22	+	37972229	37972310	37967098	37967170	37985151	37985222	140443	0,2,0	2,0,0	1,2,0	0,0,0	231	150	1	1	0.0,1.0,NA	1.0,1.0,NA	-0.5
140444	ENSG00000100142.16	POLR2F	chr22	+	37985151	37985222	37967098	37967170	37986153	37986312	140444	2,0,0	0,1,0	0,0,2	0,0,0	221	150	1	1	1.0,0.0,NA	NA,NA,1.0	-0.5
140445	ENSG00000100142.16	POLR2F	chr22	+	37986142	37986312	37967098	37967170	38041067	38041106	140445	4,4,0	2,5,1	2,2,2	3,5,0	320	150	0.938465	1	0.484,0.273,0.0	0.238,0.158,1.0	-0.213
140446	ENSG00000261582.1	ENSG00000261582	chr20	-	35277720	35277932	35272004	35272145	35279565	35279747	140446	0,0,1	0,0,0	2,0,1	2,4,0	362	150	1	1	NA,NA,1.0	0.293,0.0,1.0	0.569
140447	ENSG00000064309.16	CDON	chr11	-	126003694	126004076	126001718	126001850	126005758	126006057	140447	10,25,36	0,0,0	10,32,23	0,2,0	532	150	1	1	1.0,1.0,1.0	1.0,0.819,1.0	0.06
140448	ENSG00000064309.16	CDON	chr11	-	126018329	126018449	126016280	126017375	126019618	126019765	140448	18,12,27	0,0,0	24,24,21	0,3,1	270	150	0.373804	1	1.0,1.0,1.0	1.0,0.816,0.921	0.088
140449	ENSG00000064309.16	CDON	chr11	-	126018336	126018449	126017087	126017375	126019618	126019765	140449	1,1,1	0,0,0	2,1,0	0,3,1	263	150	0.000430108	0.0217413	1.0,1.0,1.0	1.0,0.16,0.0	0.613
140450	ENSG00000064309.16	CDON	chr11	-	126019618	126019689	126018329	126018473	126021247	126022002	140450	13,12,7	0,2,0	5,11,21	0,0,0	221	150	1	1	1.0,0.803,1.0	1.0,1.0,1.0	-0.066
140451	ENSG00000064309.16	CDON	chr11	-	126033675	126033763	126023400	126023537	126062578	126062866	140451	0,0,2	8,16,21	0,0,0	2,7,17	238	150	1	1	0.0,0.0,0.057	0.0,0.0,0.0	0.019
140452	ENSG00000165526.9	RPUSD4	chr11	-	126206253	126206553	126205683	126205781	126209493	126209722	140452	4,16,7	3,12,19	1,7,6	4,2,9	450	150	0.932879	1	0.308,0.308,0.109	0.077,0.538,0.182	-0.024
140453	ENSG00000165526.9	RPUSD4	chr11	-	126206431	126206553	126205718	126205781	126209520	126209723	140453	3,0,4	84135108	4,1,1	81,79,100	272	150	1	1	0.019,0.0,0.02	0.027,0.007,0.005	0
140454	ENSG00000284691.1	ENSG00000284691	chr7	+	150408641	150408784	150407583	150408488	150410159	150412470	140454	2,6,7	13,8,6	7,4,2	8,9,25	293	150	0.324531	1	0.073,0.277,0.374	0.309,0.185,0.039	0.064
140455	ENSG00000143614.10	GATAD2B	chr1	-	153893305	153893439	153828265	153828348	153922732	153922972	140455	3,3,3	40,36,52	2,2,3	42,50,68	284	150	0.34725	1	0.038,0.042,0.03	0.025,0.021,0.023	0.014
140456	ENSG00000143614.10	GATAD2B	chr1	-	153900293	153900412	153828265	153828348	153922732	153922972	140456	0,0,1	40,36,52	0,3,2	42,50,68	269	150	0.703251	1	0.0,0.0,0.011	0.0,0.032,0.016	-0.012
140457	ENSG00000162542.14	TMCO4	chr1	-	19747477	19747491	19747162	19747260	19755633	19755766	140457	2,0,0	0,0,0	6,2,1	0,1,0	164	150	1	1	1.0,NA,NA	1.0,0.647,1.0	0.118
140458	ENSG00000162542.14	TMCO4	chr1	-	19793431	19793648	19787025	19787117	19798136	19798215	140458	3,2,0	0,1,1	0,0,2	0,0,0	367	150	1	1	1.0,0.45,0.0	NA,NA,1.0	-0.517
140461	ENSG00000182934.12	SRPRA	chr11	-	126267174	126267330	126266762	126266922	126267548	126267712	140461	142175221	2,0,0	148173225	0,0,0	306	150	1	1	0.972,1.0,1.0	1.0,1.0,1.0	-0.009
140462	ENSG00000182934.12	SRPRA	chr11	-	126268001	126268086	126267577	126267712	126268687	126268867	140462	63,80,92	2,4,5	64,79,104	0,0,0	235	150	0.000376047	0.019694	0.953,0.927,0.922	1.0,1.0,1.0	-0.066
140463	ENSG00000255062.2	ENSG00000255062	chr11	-	126303498	126303560	126294295	126294602	126304207	126304323	140463	0,0,1	3,0,0	0,1,0	4,11,4	212	150	1	1	0.0,NA,1.0	0.0,0.06,0.0	0.48
140464	ENSG00000110080.20	ST3GAL4	chr11	+	126356040	126356302	126355720	126355842	126358197	126358348	140464	0,0,3	0,0,0	0,0,0	0,0,1	412	150	1	1	NA,NA,1.0	NA,NA,0.0	1
140465	ENSG00000110080.20	ST3GAL4	chr11	+	126356040	126356302	126355720	126355842	126406095	126406171	140465	2,4,10	52,42,54	6,3,2	42,57,63	412	150	0.234741	1	0.014,0.034,0.063	0.049,0.019,0.011	0.011
140466	ENSG00000250151.9	ARPC4-TTLL3	chr3	+	9799878	9800296	9797658	9797777	9801660	9801756	140466	312382444	0,0,2	435465481	0,0,0	568	150	1	1	1.0,1.0,0.983	1.0,1.0,1.0	-0.006
140469	ENSG00000250151.9	ARPC4-TTLL3	chr3	+	9803535	9804013	9801660	9801756	9812942	9813038	140469	170181254	1,0,0	211211238	0,0,0	628	150	1	1	0.976,1.0,1.0	1.0,1.0,1.0	-0.008
140470	ENSG00000250151.9	ARPC4-TTLL3	chr3	+	9803599	9804013	9801660	9801756	9812942	9813038	140470	161183247	1,0,0	203208226	0,0,0	564	150	1	1	0.977,1.0,1.0	1.0,1.0,1.0	-0.008
140471	ENSG00000250151.9	ARPC4-TTLL3	chr3	+	9803887	9804013	9801660	9801756	9812942	9813038	140471	0,0,1	1,0,0	0,4,2	0,0,0	276	150	1	1	0.0,NA,1.0	NA,1.0,1.0	-0.5
140472	ENSG00000250151.9	ARPC4-TTLL3	chr3	+	9828308	9828575	9826996	9827240	9828959	9829395	140472	0,0,0	26,21,22	0,2,1	28,29,37	417	150	1	1	0.0,0.0,0.0	0.0,0.024,0.01	-0.011
140473	ENSG00000149571.12	KIRREL3	chr11	-	126444293	126444460	126440448	126440549	126444978	126445105	140473	0,0,0	2,0,0	0,0,4	0,0,2	317	150	1	1	0.0,NA,NA	NA,NA,0.486	-0.486
140474	ENSG00000134954.14	ETS1	chr11	-	128497572	128497674	128490456	128490576	128521912	128522310	140474	0,3,0	29,24,24	0,0,2	18,13,45	252	150	1	1	0.0,0.069,0.0	0.0,0.0,0.026	0.014
140475	ENSG00000134954.14	ETS1	chr11	-	128506948	128507010	128490456	128490576	128521912	128522310	140475	0,0,0	29,24,24	2,0,0	18,13,45	212	150	1	1	0.0,0.0,0.0	0.073,0.0,0.0	-0.024
140476	ENSG00000118816.11	CCNI	chr4	-	77050722	77050837	77048114	77048662	77055149	77055380	140476	4,2,2	118913601448	0,0,0	127614541630	265	150	1	1	0.002,0.001,0.001	0.0,0.0,0.0	0.001
140477	ENSG00000118816.11	CCNI	chr4	-	77052549	77052705	77048114	77048662	77055149	77055380	140477	3,0,5	118913601448	3,2,1	127614541630	306	150	1	1	0.001,0.0,0.002	0.001,0.001,0.0	0
140478	ENSG00000118816.11	CCNI	chr4	-	77055143	77055301	77048114	77048662	77055961	77056102	140478	34,39,34	12,17,23	34,44,56	17,28,33	308	150	0.466404	1	0.58,0.528,0.419	0.493,0.434,0.452	0.049
140479	ENSG00000118816.11	CCNI	chr4	-	77055143	77055347	77048114	77048662	77055961	77056102	140479	407401481	12,17,23	402415503	17,28,33	354	150	0.049408	0.519708	0.935,0.909,0.899	0.909,0.863,0.866	0.035
140480	ENSG00000118816.11	CCNI	chr4	-	77055143	77055378	77048114	77048662	77055961	77056102	140480	411403478	12,17,23	402416503	17,28,33	385	150	0.0484979	0.513159	0.93,0.902,0.89	0.902,0.853,0.856	0.037
140481	ENSG00000118816.11	CCNI	chr4	-	77055143	77055380	77048114	77048662	77055961	77056100	140481	263925803137	12,17,23	259927743616	17,28,33	387	150	0.0841603	0.718742	0.988,0.983,0.981	0.983,0.975,0.977	0.006
140482	ENSG00000118816.11	CCNI	chr4	-	77055143	77055380	77048114	77048662	77058506	77058635	140482	821814944	0,2,0	8399011081	0,1,0	387	150	1	1	1.0,0.994,1.0	1.0,0.997,1.0	-0.001
140483	ENSG00000118816.11	CCNI	chr4	-	77055143	77055380	77048114	77048662	77066248	77066405	140483	817803940	0,2,0	8368951073	0,0,0	387	150	1	1	1.0,0.994,1.0	1.0,1.0,1.0	-0.002
140484	ENSG00000118816.11	CCNI	chr4	-	77055149	77055301	77047154	77048662	77055961	77056102	140484	122313991482	12,17,23	131014981685	17,28,33	302	150	0.100781	0.801802	0.981,0.976,0.97	0.975,0.964,0.962	0.009
140485	ENSG00000118816.11	CCNI	chr4	-	77055149	77055347	77047154	77048662	77055961	77056102	140485	159617611929	12,17,23	167818692131	17,28,33	348	150	0.0822108	0.709227	0.983,0.978,0.973	0.977,0.966,0.965	0.009
140486	ENSG00000118816.11	CCNI	chr4	-	77055149	77055378	77047154	77048662	77055961	77056102	140486	160017631926	12,17,23	167818702131	17,28,33	379	150	0.0816054	0.706015	0.981,0.976,0.971	0.975,0.964,0.962	0.009
140487	ENSG00000118816.11	CCNI	chr4	-	77055221	77055301	77048114	77048662	77055961	77056102	140487	4,1,5	12,17,23	0,5,1	17,28,33	230	150	0.0674915	0.631614	0.179,0.037,0.124	0.0,0.104,0.019	0.072
140488	ENSG00000118816.11	CCNI	chr4	-	77055221	77055347	77048114	77048662	77055961	77056102	140488	44,29,41	12,17,23	28,35,41	17,28,33	276	150	0.067781	0.63318	0.666,0.481,0.492	0.472,0.405,0.403	0.12
140489	ENSG00000118816.11	CCNI	chr4	-	77055221	77055378	77048114	77048662	77055961	77056102	140489	48,31,38	12,17,23	28,36,41	17,28,33	307	150	0.0705224	0.647954	0.662,0.471,0.447	0.446,0.386,0.378	0.123
140490	ENSG00000118816.11	CCNI	chr4	-	77055221	77055380	77048114	77048662	77055961	77056100	140490	196818962329	12,17,23	189420172698	17,28,33	309	150	0.077019	0.682211	0.988,0.982,0.98	0.982,0.972,0.975	0.007
140491	ENSG00000118816.11	CCNI	chr4	-	77055221	77055380	77048114	77048662	77058506	77058635	140491	150130136	0,2,0	134144163	0,1,0	309	150	1	1	1.0,0.969,1.0	1.0,0.986,1.0	-0.006
140492	ENSG00000118816.11	CCNI	chr4	-	77055221	77055380	77048114	77048662	77066248	77066405	140492	146119132	0,2,0	131138155	0,0,0	309	150	1	1	1.0,0.967,1.0	1.0,1.0,1.0	-0.011
140493	ENSG00000118816.11	CCNI	chr4	-	77055961	77056092	77055149	77055380	77056248	77056485	140493	174216982097	0,0,0	167518012447	2,0,0	281	150	1	1	1.0,1.0,1.0	0.998,1.0,1.0	0.001
140494	ENSG00000118816.11	CCNI	chr4	-	77055970	77056092	77055322	77055380	77056248	77056485	140494	2,2,3	0,0,0	0,1,2	2,0,0	272	150	0.232893	1	1.0,1.0,1.0	0.0,1.0,1.0	0.333
140495	ENSG00000118816.11	CCNI	chr4	-	77055970	77056100	77055322	77055380	77056248	77056485	140495	21,37,21	0,0,0	13,29,35	2,0,0	280	150	1	1	1.0,1.0,1.0	0.777,1.0,1.0	0.074
140496	ENSG00000118816.11	CCNI	chr4	-	77055970	77056100	77055322	77055380	77066248	77066405	140496	21,23,21	3,0,3	13,26,25	2,0,5	280	150	0.698076	1	0.789,1.0,0.789	0.777,1.0,0.728	0.024
140497	ENSG00000118816.11	CCNI	chr4	-	77055970	77056102	77055322	77055380	77056248	77056323	140497	730763824	0,0,0	8159531131	2,0,0	282	150	1	1	1.0,1.0,1.0	0.995,1.0,1.0	0.002
140498	ENSG00000118816.11	CCNI	chr4	-	77055970	77056323	77055322	77055380	77058506	77058635	140498	656725866	7,11,7	702882915	5,6,13	503	150	0.629874	1	0.965,0.952,0.974	0.977,0.978,0.955	-0.006
140499	ENSG00000118816.11	CCNI	chr4	-	77055970	77056323	77055322	77055380	77066248	77066405	140499	50,57,65	3,0,3	43,58,68	2,0,5	503	150	0.770239	1	0.833,1.0,0.866	0.865,1.0,0.802	0.011
140501	ENSG00000118816.11	CCNI	chr4	-	77056084	77056100	77055322	77055380	77056248	77056485	140501	0,0,1	0,0,0	0,0,2	2,0,0	166	150	1	1	NA,NA,1.0	0.0,NA,1.0	0.5
140502	ENSG00000118816.11	CCNI	chr4	-	77056084	77056100	77055322	77055380	77066248	77066405	140502	0,0,1	3,0,3	0,0,1	2,0,5	166	150	1	1	0.0,NA,0.231	0.0,NA,0.153	0.039
140503	ENSG00000118816.11	CCNI	chr4	-	77056084	77056102	77055322	77055380	77056248	77056323	140503	117106121	0,0,0	131132206	2,0,0	168	150	1	1	1.0,1.0,1.0	0.983,1.0,1.0	0.006
140504	ENSG00000118816.11	CCNI	chr4	-	77056084	77056323	77055322	77055380	77058506	77058635	140504	629698839	7,11,7	687852887	5,6,13	389	150	0.615204	1	0.972,0.961,0.979	0.981,0.982,0.963	-0.005
140505	ENSG00000118816.11	CCNI	chr4	-	77056084	77056323	77055322	77055380	77066248	77066405	140505	23,30,38	3,0,3	28,28,40	2,0,5	389	150	0.827325	1	0.747,1.0,0.83	0.844,1.0,0.755	-0.007
140506	ENSG00000118816.11	CCNI	chr4	-	77058506	77058617	77047154	77048662	77066248	77066405	140506	15,9,7	0,2,0	5,12,10	0,0,0	261	150	1	1	1.0,0.721,1.0	1.0,1.0,1.0	-0.093
140507	ENSG00000118816.11	CCNI	chr4	-	77058506	77058617	77055149	77055380	77066248	77066405	140507	21,17,14	3,0,3	10,17,23	2,0,5	261	150	0.752842	1	0.801,1.0,0.728	0.742,1.0,0.726	0.02
140508	ENSG00000118816.11	CCNI	chr4	-	77058506	77058617	77056248	77056323	77066248	77066405	140508	8408871004	7,10,7	92410371218	11,6,13	261	150	0.774092	1	0.986,0.981,0.988	0.98,0.99,0.982	0.001
140509	ENSG00000118816.11	CCNI	chr4	-	77065851	77066093	77058558	77058635	77066248	77066405	140509	0,2,3	146215441846	6,1,7	150217541925	392	150	1	1	0.0,0.0,0.001	0.002,0.0,0.001	-0.001
140510	ENSG00000118816.11	CCNI	chr4	-	77066248	77066401	77058506	77058635	77075471	77076309	140510	146215441846	1,0,0	153018591925	0,0,0	303	150	1	1	0.999,1.0,1.0	1.0,1.0,1.0	0
140511	ENSG00000080822.17	CLDND1	chr3	-	98516799	98516878	98515483	98515832	98517051	98517345	140511	3,8,4	0,2,1	6,5,10	0,2,1	229	150	0.690319	1	1.0,0.724,0.724	1.0,0.621,0.868	-0.014
140512	ENSG00000080822.17	CLDND1	chr3	-	98516799	98516915	98515483	98515832	98517051	98517345	140512	3,8,4	0,2,1	4,5,10	0,2,1	266	150	0.757419	1	1.0,0.693,0.693	1.0,0.585,0.849	-0.016
140513	ENSG00000080822.17	CLDND1	chr3	-	98517051	98517147	98515479	98516879	98518884	98519014	140513	172180252	0,0,1	263265295	0,1,2	246	150	1	1	1.0,1.0,0.994	1.0,0.994,0.989	0.004
140514	ENSG00000080822.17	CLDND1	chr3	-	98518884	98518993	98516822	98517189	98521132	98521442	140514	137147176	0,0,0	209237270	0,2,0	259	150	1	1	1.0,1.0,1.0	1.0,0.986,1.0	0.005
140515	ENSG00000114861.24	FOXP1	chr3	-	71063972	71064250	71053635	71053773	71064823	71064983	140515	0,0,0	8,7,10	2,0,0	4,0,20	428	150	1	1	0.0,0.0,0.0	0.149,NA,0.0	-0.074
140516	ENSG00000114861.24	FOXP1	chr3	-	71064135	71064250	71053717	71053773	71064823	71064983	140516	0,0,1	8,7,10	2,0,0	4,0,20	265	150	1	1	0.0,0.0,0.054	0.221,NA,0.0	-0.092
140517	ENSG00000114861.24	FOXP1	chr3	-	71493499	71493555	71359227	71359244	71581548	71581697	140517	3,7,11	0,2,0	8,8,18	0,0,0	206	150	1	1	1.0,0.718,1.0	1.0,1.0,1.0	-0.094
140518	ENSG00000114861.24	FOXP1	chr3	-	71501743	71501988	71493425	71493555	71581548	71582112	140518	0,0,0	11,14,16	0,1,2	16,15,30	395	150	1	1	0.0,0.0,0.0	0.0,0.025,0.025	-0.017
140519	ENSG00000178904.19	DPY19L3	chr19	+	32427996	32428291	32411238	32411372	32432715	32432806	140519	2,2,1	45,32,42	0,2,2	49,48,94	445	150	1	1	0.015,0.021,0.008	0.0,0.014,0.007	0.008
140520	ENSG00000178904.19	DPY19L3	chr19	+	32435701	32435841	32432715	32432806	32436445	32436567	140520	0,5,0	36,20,30	0,2,1	39,31,68	290	150	0.961947	1	0.0,0.115,0.0	0.0,0.032,0.008	0.025
140521	ENSG00000178904.19	DPY19L3	chr19	+	32438942	32439010	32437193	32437339	32439111	32439235	140521	2,10,0	23,31,20	4,7,4	29,47,35	218	150	0.783472	1	0.056,0.182,0.0	0.087,0.093,0.073	-0.005
140522	ENSG00000178904.19	DPY19L3	chr19	+	32454938	32455040	32453144	32453276	32456461	32456576	140522	12,14,16	0,0,0	21,28,28	0,2,0	252	150	1	1	1.0,1.0,1.0	1.0,0.893,1.0	0.036
140523	ENSG00000178904.19	DPY19L3	chr19	+	32454939	32455040	32453144	32453276	32458099	32458173	140523	14,13,7	0,2,2	21,20,17	0,1,3	251	150	0.69591	1	1.0,0.795,0.677	1.0,0.923,0.772	-0.074
140524	ENSG00000178904.19	DPY19L3	chr19	+	32456461	32456576	32453144	32453276	32458099	32458173	140524	4,0,0	0,2,2	0,2,0	0,1,3	265	150	1	1	1.0,0.0,0.0	NA,0.531,0.0	0.068
140525	ENSG00000178904.19	DPY19L3	chr19	+	32456461	32456576	32454938	32455040	32458099	32458173	140525	5,0,0	25,16,15	0,0,4	26,31,30	265	150	0.580375	1	0.102,0.0,0.0	0.0,0.0,0.07	0.011
140526	ENSG00000178904.19	DPY19L3	chr19	+	32470374	32470433	32468730	32468813	32477521	32477654	140526	0,2,1	63,60,60	0,0,1	51,51,82	209	150	1	1	0.0,0.023,0.012	0.0,0.0,0.009	0.009
140527	ENSG00000178904.19	DPY19L3	chr19	+	32470374	32470700	32468730	32468813	32477521	32477654	140527	0,2,0	63,60,60	0,1,1	51,51,82	476	150	1	1	0.0,0.01,0.0	0.0,0.006,0.004	0
140528	ENSG00000178904.19	DPY19L3	chr19	+	32470602	32470700	32464727	32464784	32477521	32477654	140528	0,1,0	9,1,3	0,0,0	7,5,5	248	150	1	1	0.0,0.377,0.0	0.0,0.0,0.0	0.126
140529	ENSG00000178904.19	DPY19L3	chr19	+	32473631	32473773	32468730	32468813	32477521	32477654	140529	2,0,8	63,60,60	2,1,2	51,51,82	292	150	0.143935	0.993805	0.016,0.0,0.064	0.02,0.01,0.012	0.013
140530	ENSG00000178904.19	DPY19L3	chr19	+	32480704	32481138	32480398	32480557	32482078	32485895	140530	0,0,9	43,55,75	4,3,6	46,88,90	584	150	0.691614	1	0.0,0.0,0.03	0.022,0.009,0.017	-0.006
140531	ENSG00000178904.19	DPY19L3	chr19	+	32480704	32481174	32480398	32480557	32482078	32485895	140531	1,0,7	43,55,75	4,3,3	46,88,90	620	150	1	1	0.006,0.0,0.022	0.021,0.008,0.008	-0.003
140532	ENSG00000178904.19	DPY19L3	chr19	+	32481040	32481138	32480398	32480557	32482078	32485895	140532	0,1,2	43,55,75	0,2,3	46,88,90	248	150	1	1	0.0,0.011,0.016	0.0,0.014,0.02	-0.002
140533	ENSG00000178904.19	DPY19L3	chr19	+	32481040	32481174	32480398	32480557	32482078	32485895	140533	1,1,0	43,55,75	0,2,1	46,88,90	284	150	1	1	0.012,0.01,0.0	0.0,0.012,0.006	0.001
140534	ENSG00000107223.13	EDF1	chr9	-	136862525	136862726	136862118	136862345	136862905	136862999	140534	0,1,2	700789881	0,2,1	9338951090	351	150	1	1	0.0,0.001,0.001	0.0,0.001,0.0	0
140535	ENSG00000107223.13	EDF1	chr9	-	136862525	136862761	136862118	136862345	136862905	136862999	140535	2,0,2	700789881	0,0,2	9338951090	386	150	1	1	0.001,0.0,0.001	0.0,0.0,0.001	0
140536	ENSG00000107223.13	EDF1	chr9	-	136862525	136862998	136862118	136862345	136863287	136863448	140536	18,25,29	0,3,0	28,41,37	2,1,0	623	150	0.753645	1	1.0,0.667,1.0	0.771,0.908,1.0	-0.004
140537	ENSG00000107223.13	EDF1	chr9	-	136862525	136862999	136862118	136862345	136863287	136863448	140537	684775997	0,3,0	8509181039	2,1,0	624	150	1	1	1.0,0.984,1.0	0.99,0.995,1.0	0
140538	ENSG00000107223.13	EDF1	chr9	-	136862905	136862998	136862118	136862345	136863287	136863448	140538	444477526	0,3,0	581592678	2,1,0	243	150	1	1	1.0,0.99,1.0	0.994,0.997,1.0	0
140539	ENSG00000107223.13	EDF1	chr9	-	136862905	136862998	136862118	136862496	136863287	136863448	140539	48,78,79	0,0,0	72,84,102	0,0,2	243	150	1	1	1.0,1.0,1.0	1.0,1.0,0.969	0.01
140541	ENSG00000107223.13	EDF1	chr9	-	136862933	136862999	136862118	136862496	136863287	136863448	140541	469545699	0,0,0	612644750	0,0,2	216	150	1	1	1.0,1.0,1.0	1.0,1.0,0.996	0.001
140543	ENSG00000170325.16	PRDM10	chr11	-	129924881	129924988	129923247	129923403	129931015	129931258	140543	3,20,4	2,0,0	17,10,18	0,0,1	257	150	0.735777	1	0.467,1.0,1.0	1.0,1.0,0.913	-0.149
140544	ENSG00000084234.18	APLP2	chr11	+	130121231	130121297	130120765	130120818	130121613	130121810	140544	1,0,0	300342435	0,0,0	367443507	216	150	1	1	0.002,0.0,0.0	0.0,0.0,0.0	0.001
140545	ENSG00000084234.18	APLP2	chr11	+	130123611	130123750	130122304	130122513	130126699	130126830	140545	203189224	251240329	189221295	329345427	289	150	0.120261	0.891671	0.296,0.29,0.261	0.23,0.25,0.264	0.034
140546	ENSG00000084234.18	APLP2	chr11	+	130123613	130123750	130122304	130122513	130126699	130126830	140546	0,0,0	251240329	2,2,0	329345427	287	150	1	1	0.0,0.0,0.0	0.003,0.003,0.0	-0.002
140547	ENSG00000084234.18	APLP2	chr11	+	130123613	130123779	130122304	130122513	130126699	130126830	140547	128158172	251240329	139201202	329345427	316	150	0.252597	1	0.195,0.238,0.199	0.167,0.217,0.183	0.022
140548	ENSG00000084234.18	APLP2	chr11	+	130137976	130138114	130137255	130137291	130140397	130140483	140548	0,0,0	40,68,79	0,2,0	82,65,70	288	150	1	1	0.0,0.0,0.0	0.0,0.016,0.0	-0.005
140549	ENSG00000084234.18	APLP2	chr11	+	130141413	130141572	130140397	130140483	130141918	130142074	140549	272321366	0,0,1	316389460	0,0,0	309	150	1	1	1.0,1.0,0.994	1.0,1.0,1.0	-0.002
140550	ENSG00000185033.15	SEMA4B	chr15	+	90221959	90222082	90221749	90221765	90223558	90223792	140550	0,4,4	34,35,55	0,0,0	27,45,54	273	150	0.153147	1	0.0,0.059,0.038	0.0,0.0,0.0	0.032
140551	ENSG00000196323.14	ZBTB44	chr11	-	130269769	130269801	130260855	130261929	130314374	130314917	140551	0,1,0	19,10,27	0,0,0	17,12,30	182	150	1	1	0.0,0.076,0.0	0.0,0.0,0.0	0.025
140552	ENSG00000080854.16	IGSF9B	chr11	-	133911281	133911429	133909182	133909277	133911885	133912118	140552	0,4,2	81,97,108	1,1,0	87106132	298	150	1	1	0.0,0.02,0.009	0.006,0.005,0.0	0.006
140553	ENSG00000080854.16	IGSF9B	chr11	-	133912294	133912386	133911885	133912007	133919741	133921397	140553	3,5,6	38,37,41	6,4,3	35,48,47	242	150	0.656522	1	0.047,0.077,0.083	0.096,0.049,0.038	0.008
140554	ENSG00000080854.16	IGSF9B	chr11	-	133918256	133918302	133911885	133912007	133919741	133921397	140554	22,19,32	38,37,41	26,20,34	35,48,47	196	150	0.938323	1	0.307,0.282,0.374	0.362,0.242,0.356	0.001
140555	ENSG00000080854.16	IGSF9B	chr11	-	133929658	133929782	133926915	133927091	133930983	133931134	140555	81,93,98	0,0,0	60,93,96	5,0,9	274	150	8.97475e-06	0.00134107	1.0,1.0,1.0	0.868,1.0,0.854	0.093
140556	ENSG00000080854.16	IGSF9B	chr11	-	133929658	133929898	133926915	133927091	133930983	133931134	140556	12,19,26	0,0,0	11,21,16	5,0,9	390	150	5.08812e-07	0.000145094	1.0,1.0,1.0	0.458,1.0,0.406	0.379
140557	ENSG00000080854.16	IGSF9B	chr11	-	133929670	133929898	133926915	133927091	133930983	133931134	140557	40,46,60	0,0,0	35,37,67	5,0,9	378	150	9.73173e-07	0.000242585	1.0,1.0,1.0	0.735,1.0,0.747	0.173
140558	ENSG00000080854.16	IGSF9B	chr11	-	133934081	133934165	133932070	133932213	133935616	133935762	140558	0,2,0	79,79,61	1,0,0	31,69,107	234	150	1	1	0.0,0.016,0.0	0.02,0.0,0.0	-0.001
140559	ENSG00000080854.16	IGSF9B	chr11	-	133934081	133934520	133932070	133932213	133935616	133935762	140559	4,2,5	79,79,61	1,4,6	31,69,107	589	150	0.958004	1	0.013,0.006,0.02	0.008,0.015,0.014	0.001
140560	ENSG00000080854.16	IGSF9B	chr11	-	133934354	133934520	133932070	133932213	133935616	133935762	140560	3,4,20	79,79,61	6,10,11	31,69,107	316	150	0.919222	1	0.018,0.023,0.135	0.084,0.064,0.047	-0.006
140561	ENSG00000080854.16	IGSF9B	chr11	-	133934354	133934818	133932070	133932213	133935616	133935762	140561	1,4,16	79,79,61	5,8,5	31,69,107	614	150	0.821122	1	0.003,0.012,0.06	0.038,0.028,0.011	-0.001
140562	ENSG00000080854.16	IGSF9B	chr11	-	133944200	133944356	133937809	133937961	133956690	133956968	140562	1,2,1	0,2,0	2,0,3	0,0,0	306	150	1	1	1.0,0.329,1.0	1.0,NA,1.0	-0.224
140563	ENSG00000080854.16	IGSF9B	chr11	-	133944200	133944366	133937809	133937961	133946060	133946258	140563	64,62,76	0,1,0	61,95,93	0,0,2	316	150	1	1	1.0,0.967,1.0	1.0,1.0,0.957	0.003
140564	ENSG00000080854.16	IGSF9B	chr11	-	133944219	133944356	133937809	133937961	133956690	133956968	140564	75,81,60	0,2,0	45,76,83	0,0,0	287	150	1	1	1.0,0.955,1.0	1.0,1.0,1.0	-0.015
140565	ENSG00000166086.13	JAM3	chr11	+	134141950	134142133	134140656	134140770	134144240	134144393	140565	1,0,0	109,92,128	0,0,0	108128147	333	150	1	1	0.004,0.0,0.0	0.0,0.0,0.0	0.001
140566	ENSG00000166086.13	JAM3	chr11	+	134142083	134142133	134140656	134140770	134144240	134144393	140566	0,3,1	109,92,128	1,0,0	108128147	200	150	1	1	0.0,0.024,0.006	0.007,0.0,0.0	0.008
140568	ENSG00000166086.13	JAM3	chr11	+	134145664	134145786	134144791	134144994	134145945	134146045	140568	1,5,3	76,90,84	0,2,1	99121149	272	150	0.67328	1	0.007,0.03,0.019	0.0,0.009,0.004	0.014
140569	ENSG00000166086.13	JAM3	chr11	+	134145664	134145790	134144791	134144994	134145945	134146045	140569	2,9,4	76,90,84	1,2,5	99121149	276	150	0.0196769	0.291229	0.014,0.052,0.025	0.005,0.009,0.018	0.02
140570	ENSG00000151500.15	THYN1	chr11	-	134248808	134248836	134248278	134248484	134249166	134249262	140570	23,18,25	24,9,17	31,31,50	19,25,26	178	150	0.565074	1	0.447,0.628,0.553	0.579,0.511,0.618	-0.027
140571	ENSG00000151500.15	THYN1	chr11	-	134248809	134248836	134248287	134248484	134249166	134249262	140571	0,0,0	24,9,17	0,0,4	19,25,26	177	150	0.732763	1	0.0,0.0,0.0	0.0,0.0,0.115	-0.038
140572	ENSG00000151500.15	THYN1	chr11	-	134248809	134248959	134248287	134248484	134249166	134249262	140572	110112159	24,9,17	154152199	19,25,26	300	150	0.767373	1	0.696,0.862,0.824	0.802,0.752,0.793	0.012
140573	ENSG00000151500.15	THYN1	chr11	-	134249057	134249262	134248808	134248959	134249827	134249920	140573	100124121	2,7,1	158152157	3,0,1	355	150	0.0148319	0.243727	0.955,0.882,0.981	0.957,1.0,0.985	-0.041
140574	ENSG00000151498.12	ACAD8	chr11	+	134258501	134258624	134257087	134257257	134259007	134259084	140574	40,40,29	2,0,1	46,39,46	0,1,0	273	150	0.790633	1	0.917,1.0,0.941	1.0,0.955,1.0	-0.032
140575	ENSG00000151498.12	ACAD8	chr11	+	134262519	134262622	134262184	134262276	134263120	134263555	140575	3,0,4	0,0,1	4,4,5	0,0,0	253	150	1	1	1.0,NA,0.703	1.0,1.0,1.0	-0.149
140576	ENSG00000151498.12	ACAD8	chr11	+	134263120	134263555	134262519	134262622	134264907	134265850	140576	1,1,4	48,30,58	7,7,7	39,32,58	585	150	0.00134868	0.0488403	0.005,0.008,0.017	0.044,0.053,0.03	-0.032
140577	ENSG00000151498.12	ACAD8	chr11	+	134263335	134263555	134262519	134262622	134264907	134265850	140577	2,3,4	48,30,58	6,7,5	39,32,58	370	150	0.0472205	0.505238	0.017,0.039,0.027	0.059,0.081,0.034	-0.03
140578	ENSG00000109956.13	B3GAT1	chr11	-	134384982	134385453	134383998	134384188	134387547	134387940	140578	0,0,0	39,34,45	0,1,1	36,59,49	621	150	1	1	0.0,0.0,0.0	0.0,0.004,0.005	-0.003
140579	ENSG00000109956.13	B3GAT1	chr11	-	134386537	134386619	134383998	134384188	134387547	134387940	140579	0,2,1	39,34,45	0,2,2	36,59,49	232	150	1	1	0.0,0.037,0.014	0.0,0.021,0.026	0.001
140580	ENSG00000109956.13	B3GAT1	chr11	-	134387557	134387940	134383998	134384188	134411806	134411918	140580	31,24,29	1,1,0	19,28,29	0,2,2	533	150	1	1	0.897,0.871,1.0	1.0,0.798,0.803	0.056
140581	ENSG00000109956.13	B3GAT1	chr11	-	134393585	134393814	134387826	134387940	134409707	134409881	140581	11,18,12	5,0,1	15,17,9	0,2,0	379	150	0.00323645	0.0878089	0.465,1.0,0.826	1.0,0.771,1.0	-0.16
140582	ENSG00000109956.13	B3GAT1	chr11	-	134393585	134393814	134387826	134387940	134411806	134412242	140582	14,29,31	29,22,28	20,33,22	9,21,19	379	150	0.0895336	0.74653	0.16,0.343,0.305	0.468,0.383,0.314	-0.119
140583	ENSG00000109956.13	B3GAT1	chr11	-	134393585	134393817	134387826	134387940	134411806	134412242	140583	16,24,15	29,22,28	18,23,16	9,21,19	382	150	0.0957347	0.777769	0.178,0.3,0.174	0.44,0.301,0.248	-0.112
140584	ENSG00000255545.8	B3GAT1-DT	chr11	+	134424762	134424838	134412304	134412338	134466185	134467615	140584	0,2,0	0,0,3	0,0,0	2,1,1	226	150	1	1	NA,1.0,0.0	0.0,0.0,0.0	0.5
140588	ENSG00000166664.15	CHRFAM7A	chr15	-	30363194	30363391	30362057	30362811	30367417	30367527	140588	4,0,0	1,1,0	0,0,0	2,0,1	347	150	1	1	0.634,0.0,NA	0.0,NA,0.0	0.317
140590	ENSG00000226210.3	WASH8P	chr12	-	18372	18474	18036	18183	26800	26954	140590	1,4,1	0,0,0	10,0,2	5,0,0	252	150	1	1	1.0,1.0,1.0	0.543,NA,1.0	0.228
140591	ENSG00000226210.3	WASH8P	chr12	-	18372	18484	18036	18183	26800	26954	140591	2,4,4	0,0,0	10,0,0	5,0,0	262	150	1	1	1.0,1.0,1.0	0.534,NA,NA	0.466
140592	ENSG00000226210.3	WASH8P	chr12	-	18372	18659	18036	18183	26800	26954	140592	1,4,1	0,0,0	10,0,1	5,0,0	437	150	1	1	1.0,1.0,1.0	0.407,NA,1.0	0.296
140593	ENSG00000226210.3	WASH8P	chr12	-	18601	18659	18372	18471	26800	26954	140593	0,0,0	0,9,0	0,0,2	0,0,0	208	150	1	1	NA,0.0,NA	NA,NA,1.0	-1
140594	ENSG00000060237.19	WNK1	chr12	+	865071	865364	862234	862270	867865	869104	140594	0,3,3	10,15,23	5,1,3	9,11,27	443	150	0.364396	1	0.0,0.063,0.042	0.158,0.03,0.036	-0.04
140595	ENSG00000060237.19	WNK1	chr12	+	901560	901653	900475	900670	904452	904494	140595	2,6,9	34,52,37	1,3,1	33,56,36	243	150	0.00265214	0.0767745	0.035,0.066,0.131	0.018,0.032,0.017	0.055
140596	ENSG00000060237.19	WNK1	chr12	+	906316	906343	900596	900670	907846	908201	140596	0,1,4	75,85,84	0,0,0	101138160	177	150	0.722857	1	0.0,0.01,0.039	0.0,0.0,0.0	0.016
140597	ENSG00000250132.6	ENSG00000250132	chr12	-	980991	981163	976978	977106	989808	990041	140597	0,0,1	20,13,9	2,0,3	9,24,14	322	150	0.252034	1	0.0,0.0,0.049	0.094,0.0,0.091	-0.045
140598	ENSG00000250132.6	ENSG00000250132	chr12	-	988564	988668	976978	977106	989808	990041	140598	0,0,2	20,13,9	0,2,0	9,24,14	254	150	1	1	0.0,0.0,0.116	0.0,0.047,0.0	0.023
140599	ENSG00000006831.10	ADIPOR2	chr12	+	1744521	1744614	1691069	1691191	1754257	1754514	140599	1,1,0	17,12,14	1,3,0	11,12,11	243	150	1	1	0.035,0.049,0.0	0.053,0.134,0.0	-0.034
140600	ENSG00000006831.10	ADIPOR2	chr12	+	1744521	1744614	1691162	1691213	1754257	1754514	140600	3,0,1	31,33,37	1,3,3	19,43,19	243	150	0.135777	0.959699	0.056,0.0,0.016	0.031,0.041,0.089	-0.03
140601	ENSG00000006831.10	ADIPOR2	chr12	+	1744521	1744656	1691069	1691191	1754257	1754514	140601	0,1,1	17,12,14	0,0,0	11,12,11	285	150	1	1	0.0,0.042,0.036	0.0,0.0,0.0	0.026
140602	ENSG00000006831.10	ADIPOR2	chr12	+	1744521	1744656	1691162	1691213	1754257	1754514	140602	0,0,1	31,33,37	0,0,1	19,43,19	285	150	1	1	0.0,0.0,0.014	0.0,0.0,0.027	-0.004
140603	ENSG00000006831.10	ADIPOR2	chr12	+	1754257	1754513	1691162	1691213	1772841	1772961	140603	118123129	0,0,0	77127123	0,1,0	406	150	1	1	1.0,1.0,1.0	1.0,0.979,1.0	0.007
140604	ENSG00000006831.10	ADIPOR2	chr12	+	1777828	1778025	1772922	1772961	1780450	1780518	140604	107,84,111	0,0,2	96110103	0,0,0	347	150	1	1	1.0,1.0,0.96	1.0,1.0,1.0	-0.013
140605	ENSG00000151067.23	CACNA1C	chr12	+	2421432	2421571	2120326	2120430	2448975	2449115	140605	4,0,0	8,3,11	0,0,0	5,3,11	289	150	0.413586	1	0.206,0.0,0.0	0.0,0.0,0.0	0.069
140606	ENSG00000151067.23	CACNA1C	chr12	+	2547452	2547524	2512811	2512984	2549942	2550033	140606	0,2,4	9,14,15	0,3,0	2,7,20	222	150	0.144271	0.994538	0.0,0.088,0.153	0.0,0.225,0.0	0.005
140608	ENSG00000151067.23	CACNA1C	chr12	+	2654092	2654243	2653834	2653900	2655146	2655238	140608	1,0,2	8,14,7	0,0,0	11,10,9	301	150	0.910947	1	0.059,0.0,0.125	0.0,0.0,0.0	0.061
140609	ENSG00000011638.11	LDAF1	chr16	+	21174009	21174148	21170436	21170605	21177161	21177327	140609	31,11,27	0,0,0	27,24,24	0,1,0	289	150	1	1	1.0,1.0,1.0	1.0,0.926,1.0	0.025
140610	ENSG00000011638.11	LDAF1	chr16	+	21177161	21177327	21170471	21170605	21179474	21180505	140610	0,4,0	2,0,0	3,3,4	0,0,0	316	150	1	1	0.0,1.0,NA	1.0,1.0,1.0	-0.5
140611	ENSG00000011638.11	LDAF1	chr16	+	21177161	21177327	21174009	21174148	21178796	21178932	140611	2,1,4	0,0,0	4,0,1	1,0,0	316	150	1	1	1.0,1.0,1.0	0.655,NA,1.0	0.172
140612	ENSG00000011638.11	LDAF1	chr16	+	21177161	21177327	21174009	21174148	21179474	21180505	140612	2,5,4	26,31,28	7,2,4	25,34,31	316	150	0.792762	1	0.035,0.071,0.064	0.117,0.027,0.058	-0.011
140613	ENSG00000004478.8	FKBP4	chr12	+	2796098	2796368	2795139	2795244	2797137	2797202	140613	3,1,3	421422576	0,5,2	457567650	420	150	1	1	0.003,0.001,0.002	0.0,0.003,0.001	0.001
140614	ENSG00000111203.13	ITFG2	chr12	+	2830216	2830336	2824089	2824252	2830833	2830894	140614	1,0,2	0,2,0	0,0,1	0,1,2	270	150	1	1	1.0,0.0,1.0	NA,0.0,0.217	0.558
140616	ENSG00000272921.1	ENSG00000272921	chr12	+	4656433	4656515	4654824	4654922	4657747	4657839	140616	2,0,0	117,97,145	0,0,1	105167169	232	150	1	1	0.011,0.0,0.0	0.0,0.0,0.004	0.002
140617	ENSG00000164109.14	MAD2L1	chr4	-	120061974	120062104	120060873	120060977	120065671	120065818	140617	243229299	9,11,13	245333384	9,10,9	280	150	0.161603	1	0.935,0.918,0.925	0.936,0.947,0.958	-0.021
140618	ENSG00000164109.14	MAD2L1	chr4	-	120065729	120065818	120060873	120060977	120066661	120066821	140618	256271303	4,4,9	314366387	6,1,9	239	150	0.417849	1	0.976,0.977,0.955	0.97,0.996,0.964	-0.007
140621	ENSG00000067182.8	TNFRSF1A	chr12	-	6330852	6330960	6330441	6330711	6333068	6333147	140621	3,7,16	0,1,1	13,15,18	0,0,3	258	150	0.73564	1	1.0,0.803,0.903	1.0,1.0,0.777	-0.024
140622	ENSG00000067182.8	TNFRSF1A	chr12	-	6331875	6331993	6330852	6330926	6333068	6333147	140622	0,0,6	5,17,26	0,1,1	20,21,20	268	150	0.0711397	0.651209	0.0,0.0,0.114	0.0,0.026,0.027	0.02
140623	ENSG00000139192.12	TAPBPL	chr12	+	6461123	6461390	6460854	6460938	6462033	6462298	140623	7,5,6	1,0,0	4,7,2	0,5,4	417	150	2.84762e-05	0.00316528	0.716,1.0,1.0	1.0,0.335,0.152	0.41
140624	ENSG00000139192.12	TAPBPL	chr12	+	6461158	6461390	6460854	6460938	6462033	6462298	140624	11,8,5	1,0,0	2,7,1	0,5,4	382	150	1.25208e-05	0.00175311	0.812,1.0,1.0	1.0,0.355,0.089	0.456
140625	ENSG00000139192.12	TAPBPL	chr12	+	6461163	6461390	6460854	6460938	6462033	6462298	140625	7,6,4	1,0,0	2,7,1	0,5,4	377	150	1.54058e-05	0.00203484	0.736,1.0,1.0	1.0,0.358,0.09	0.429
140627	ENSG00000111652.10	COPS7A	chr12	+	6728731	6728842	6728222	6728311	6729246	6729452	140627	0,0,0	111137166	2,0,0	105151157	261	150	1	1	0.0,0.0,0.0	0.011,0.0,0.0	-0.004
140628	ENSG00000110811.20	P3H3	chr12	+	6834824	6834954	6833614	6834049	6836984	6837685	140628	0,8,3	39,43,34	4,1,6	54,61,68	280	150	0.415409	1	0.0,0.091,0.045	0.038,0.009,0.045	0.015
140629	ENSG00000110811.20	P3H3	chr12	+	6838167	6838347	6837957	6838033	6838999	6839140	140629	2,0,4	26,43,43	0,1,3	31,56,71	330	150	0.59785	1	0.034,0.0,0.041	0.0,0.008,0.019	0.016
140630	ENSG00000110811.20	P3H3	chr12	+	6838190	6838347	6837957	6838033	6838999	6839140	140630	2,0,2	26,43,43	2,0,3	31,56,71	307	150	1	1	0.036,0.0,0.022	0.031,0.0,0.02	0.002
140631	ENSG00000110811.20	P3H3	chr12	+	6838248	6838347	6837957	6838033	6838999	6839140	140631	4,0,2	26,43,43	0,0,3	31,56,71	249	150	0.611695	1	0.085,0.0,0.027	0.0,0.0,0.025	0.029
140632	ENSG00000111665.12	CDCA3	chr12	-	6847944	6848182	6846724	6846903	6849564	6849858	140632	1,1,0	1,0,0	0,0,0	0,2,0	388	150	1	1	0.279,1.0,NA	NA,0.0,NA	0.639
140633	ENSG00000111665.12	CDCA3	chr12	-	6848060	6848182	6844798	6846903	6849564	6849858	140633	2,0,1	1,0,0	1,0,4	0,2,0	272	150	1	1	0.524,NA,1.0	1.0,0.0,1.0	0.095
140634	ENSG00000111665.12	CDCA3	chr12	-	6849321	6849413	6846724	6846903	6849564	6849858	140634	7,2,7	1,0,0	6,2,3	0,2,0	242	150	0.631923	1	0.813,1.0,1.0	1.0,0.383,1.0	0.143
140635	ENSG00000111665.12	CDCA3	chr12	-	6849321	6849429	6846724	6846903	6849564	6849783	140635	20,26,35	1,0,0	33,29,42	0,2,0	258	150	1	1	0.921,1.0,1.0	1.0,0.894,1.0	0.009
140636	ENSG00000111667.14	USP5	chr12	+	6859237	6859389	6858423	6858617	6859469	6859541	140636	0,0,1	191222308	0,1,0	234253346	302	150	1	1	0.0,0.0,0.002	0.0,0.002,0.0	0
140637	ENSG00000111676.15	ATN1	chr12	+	6940452	6940503	6939106	6939177	6940879	6941023	140637	1,2,9	260253308	0,6,1	295350393	201	150	0.942514	1	0.003,0.006,0.021	0.0,0.013,0.002	0.005
140638	ENSG00000111676.15	ATN1	chr12	+	6940458	6940503	6939106	6939177	6940879	6941023	140638	0,1,6	260253308	0,4,2	295350393	195	150	1	1	0.0,0.003,0.015	0.0,0.009,0.004	0.002
140640	ENSG00000205885.8	C1RL-AS1	chr12	+	7108672	7108953	7108307	7108481	7110297	7110572	140640	1,4,5	0,1,0	2,8,5	0,0,0	431	150	1	1	1.0,0.582,1.0	1.0,1.0,1.0	-0.139
140641	ENSG00000205885.8	C1RL-AS1	chr12	+	7110297	7110572	7108307	7108481	7118266	7118677	140641	0,3,0	1,0,0	4,4,9	0,0,0	425	150	1	1	0.0,1.0,NA	1.0,1.0,1.0	-0.5
140642	ENSG00000205885.8	C1RL-AS1	chr12	+	7118266	7118677	7115129	7115219	7118898	7119026	140642	0,4,1	2,0,0	0,2,0	0,0,0	561	150	1	1	0.0,1.0,1.0	NA,1.0,NA	-0.333
140643	ENSG00000176485.13	PLAAT3	chr11	-	63575287	63575389	63574849	63575046	63590099	63590368	140643	0,2,0	67,62,72	0,0,0	62,100,89	252	150	1	1	0.0,0.019,0.0	0.0,0.0,0.0	0.006
140644	ENSG00000176485.13	PLAAT3	chr11	-	63583005	63583126	63574849	63575046	63590099	63590368	140644	2,0,0	67,62,72	0,0,2	62,100,89	271	150	1	1	0.016,0.0,0.0	0.0,0.0,0.012	0.001
140645	ENSG00000176485.13	PLAAT3	chr11	-	63593065	63593364	63590338	63590368	63598060	63598163	140645	0,0,0	46,66,77	0,0,4	75,69,105	449	150	1	1	0.0,0.0,0.0	0.0,0.0,0.013	-0.004
140646	ENSG00000075188.9	NUP37	chr12	-	102080048	102080417	102077321	102077503	102085765	102085856	140646	0,0,0	92,82,97	1,0,1	108,90,119	519	150	1	1	0.0,0.0,0.0	0.003,0.0,0.002	-0.002
140647	ENSG00000226711.8	FAM66C	chr12	+	8193534	8193655	8188471	8188645	8194202	8194481	140647	4,5,0	0,4,8	0,3,1	1,5,4	271	150	0.165545	1	1.0,0.409,0.0	0.0,0.249,0.122	0.346
140648	ENSG00000226711.8	FAM66C	chr12	+	8193534	8193655	8188471	8188645	8194419	8194481	140648	0,0,2	0,0,0	2,8,2	1,1,0	271	150	1	1	NA,NA,1.0	0.525,0.816,1.0	0.22
140649	ENSG00000226711.8	FAM66C	chr12	+	8193534	8193655	8188484	8188535	8194202	8194481	140649	4,5,0	0,1,3	1,3,1	4,4,3	271	150	0.078456	0.689995	1.0,0.735,0.0	0.122,0.293,0.156	0.388
140650	ENSG00000226711.8	FAM66C	chr12	+	8193632	8193655	8188471	8188645	8194202	8194481	140650	2,0,0	0,4,8	0,0,0	1,5,4	173	150	0.336155	1	1.0,0.0,0.0	0.0,0.0,0.0	0.333
140652	ENSG00000226711.8	FAM66C	chr12	+	8196256	8196518	8194657	8194796	8198195	8198271	140652	8,6,13	0,0,0	7,10,18	1,0,1	412	150	1	1	1.0,1.0,1.0	0.718,1.0,0.868	0.138
140653	ENSG00000226711.8	FAM66C	chr12	+	8198195	8198271	8196256	8196518	8199707	8201000	140653	1,1,2	1,0,1	2,1,0	0,1,1	226	150	1	1	0.399,1.0,0.57	1.0,0.399,0.0	0.19
140655	ENSG00000101216.11	GMEB2	chr20	-	63619551	63619880	63619266	63619454	63626955	63627101	140655	0,2,1	8,20,18	0,2,0	9,6,17	479	150	1	1	0.0,0.03,0.017	0.0,0.095,0.0	-0.016
140656	ENSG00000101216.11	GMEB2	chr20	-	63619572	63619880	63619266	63619454	63626955	63627101	140656	8,4,0	8,20,18	0,3,0	9,6,17	458	150	0.0101549	0.189839	0.247,0.061,0.0	0.0,0.141,0.0	0.056
140657	ENSG00000166532.16	RIMKLB	chr12	+	8739658	8739750	8713810	8714041	8749861	8750092	140657	0,4,0	108109132	0,0,0	88124123	242	150	1	1	0.0,0.022,0.0	0.0,0.0,0.0	0.007
140658	ENSG00000166532.16	RIMKLB	chr12	+	8756718	8756834	8753889	8754093	8773320	8777191	140658	0,0,0	137129134	0,0,2	118151181	266	150	1	1	0.0,0.0,0.0	0.0,0.0,0.006	-0.002
140659	ENSG00000166532.16	RIMKLB	chr12	+	8776766	8777061	8773320	8773466	8777589	8777802	140659	5,2,2	2,15,7	7,8,4	7,10,9	445	150	0.232816	1	0.457,0.043,0.088	0.252,0.212,0.13	-0.002
140660	ENSG00000166532.16	RIMKLB	chr12	+	8776766	8777077	8773320	8773466	8777589	8777802	140660	5,5,4	2,15,7	6,6,6	7,10,9	461	150	0.795024	1	0.449,0.098,0.157	0.218,0.163,0.178	0.048
140661	ENSG00000166532.16	RIMKLB	chr12	+	8780034	8780112	8777589	8777802	8780577	8780739	140661	8,7,3	13,10,30	4,6,11	32,34,22	228	150	0.399298	1	0.288,0.315,0.062	0.076,0.104,0.248	0.079
140662	ENSG00000111752.11	PHC1	chr12	+	8915948	8916069	8914781	8914827	8917629	8917791	140662	19,18,13	87,95,102	9,12,8	81,98,126	271	150	0.0133098	0.227131	0.108,0.095,0.066	0.058,0.063,0.034	0.038
140663	ENSG00000111752.11	PHC1	chr12	+	8916048	8916069	8914781	8914827	8917629	8917791	140663	7,13,5	87,95,102	5,9,3	81,98,126	171	150	0.148903	1	0.066,0.107,0.041	0.051,0.075,0.02	0.023
140664	ENSG00000111752.11	PHC1	chr12	+	8919755	8919873	8917629	8917791	8920984	8921065	140664	118129162	0,2,1	112161165	0,0,0	268	150	1	1	1.0,0.973,0.989	1.0,1.0,1.0	-0.013
140665	ENSG00000111752.11	PHC1	chr12	+	8922450	8922788	8921600	8921750	8930434	8930544	140665	110132169	0,0,2	161164173	5,3,4	488	150	0.00119551	0.0451556	1.0,1.0,0.963	0.908,0.944,0.93	0.06
140666	ENSG00000111752.11	PHC1	chr12	+	8933188	8933350	8932562	8932813	8933864	8933973	140666	113130152	2,9,10	110119142	7,4,17	312	150	0.265361	1	0.964,0.874,0.88	0.883,0.935,0.801	0.033
140667	ENSG00000111752.11	PHC1	chr12	+	8933188	8933350	8932562	8932831	8933864	8933973	140667	113129152	16,3,0	110121142	0,3,8	312	150	0.234319	1	0.772,0.954,1.0	1.0,0.951,0.895	-0.04
140668	ENSG00000139187.10	KLRG1	chr12	+	8953100	8953240	8950124	8950236	8971077	8971226	140668	4,0,0	0,0,0	2,4,0	0,0,1	290	150	1	1	1.0,NA,NA	1.0,1.0,0.0	0.333
140669	ENSG00000139187.10	KLRG1	chr12	+	8953100	8953240	8950124	8950236	8992205	8992310	140669	3,2,2	10,7,10	2,4,0	8,0,10	290	150	0.768512	1	0.134,0.129,0.094	0.115,1.0,0.0	-0.253
140670	ENSG00000139187.10	KLRG1	chr12	+	8953100	8953240	8950124	8950236	9008974	9009075	140670	3,2,1	0,6,9	2,5,0	1,3,7	290	150	0.946128	1	1.0,0.147,0.054	0.508,0.463,0.0	0.077
140671	ENSG00000139187.10	KLRG1	chr12	+	8971077	8971226	8953100	8953240	8992205	8992292	140671	2,0,0	0,2,2	0,0,2	0,0,0	299	150	1	1	1.0,0.0,0.0	NA,NA,1.0	-0.667
140672	ENSG00000139187.10	KLRG1	chr12	+	8971077	8971226	8953100	8953240	9008974	9009075	140672	2,0,0	0,2,1	2,0,1	0,1,0	299	150	0.00168877	0.0567956	1.0,0.0,0.0	1.0,0.0,1.0	-0.333
140673	ENSG00000139187.10	KLRG1	chr12	+	8975081	8975177	8950124	8950236	8992205	8992310	140673	0,0,0	10,7,10	0,2,0	8,0,10	246	150	0.384222	1	0.0,0.0,0.0	0.0,1.0,0.0	-0.333
140674	ENSG00000139187.10	KLRG1	chr12	+	8992205	8992310	8950043	8950185	9008974	9009075	140674	4,8,16	0,0,0	14,2,6	2,0,0	255	150	1	1	1.0,1.0,1.0	0.805,1.0,1.0	0.065
140675	ENSG00000139187.10	KLRG1	chr12	+	8992205	8992310	8953100	8953240	9008974	9009075	140675	4,10,14	0,2,1	12,1,5	0,1,0	255	150	0.93569	1	1.0,0.746,0.892	1.0,0.37,1.0	0.089
140676	ENSG00000287243.2	THCAT155	chr12	-	3491163	3491658	3483819	3489602	3492731	3492819	140676	3,1,1	0,0,0	2,0,1	1,0,0	645	150	1	1	1.0,1.0,1.0	0.317,NA,1.0	0.342
140681	ENSG00000256594.9	ENSG00000256594	chr12	+	9650332	9650361	9648101	9648376	9653682	9653808	140681	0,0,0	0,1,3	0,1,0	0,0,4	179	150	1	1	NA,0.0,0.0	NA,1.0,0.0	-0.5
140682	ENSG00000069493.15	CLEC2D	chr12	+	9681906	9681974	9680939	9681033	9687901	9688161	140682	0,0,0	7,5,4	0,1,0	4,6,5	218	150	1	1	0.0,0.0,0.0	0.0,0.103,0.0	-0.034
140683	ENSG00000069493.15	CLEC2D	chr12	+	9693830	9693948	9693033	9693115	9694759	9695106	140683	0,0,0	0,1,0	6,1,3	0,0,0	268	150	1	1	NA,0.0,NA	1.0,1.0,1.0	-1
140684	ENSG00000229018.5	PMS2P7	chr7	+	73006582	73006678	73005540	73006174	73009443	73009583	140684	0,0,1	4,8,4	0,2,0	2,1,0	246	150	1	1	0.0,0.0,0.132	0.0,0.549,NA	-0.231
140685	ENSG00000229018.5	PMS2P7	chr7	+	73006582	73006806	73005540	73006174	73009443	73009583	140685	7,7,3	4,8,4	8,3,1	2,1,0	374	150	0.0302153	0.381658	0.412,0.26,0.231	0.616,0.546,1.0	-0.42
140686	ENSG00000229018.5	PMS2P7	chr7	+	73006582	73006824	73005540	73006174	73009443	73009583	140686	5,5,2	4,8,4	3,3,0	2,1,0	392	150	1	1	0.324,0.193,0.161	0.365,0.534,NA	-0.224
140687	ENSG00000229018.5	PMS2P7	chr7	+	73011721	73011834	73011468	73011555	73013091	73013277	140687	0,2,45	0,0,0	3,17,2	2,0,0	263	150	1	1	NA,1.0,1.0	0.461,1.0,1.0	0.18
140688	ENSG00000153487.13	ING1	chr13	+	110717550	110717842	110714981	110716008	110719228	110723339	140688	0,3,0	13,5,5	0,2,4	6,9,18	442	150	0.194994	1	0.0,0.169,0.0	0.0,0.07,0.07	0.01
140689	ENSG00000246985.8	SOCS2-AS1	chr12	-	93544843	93544981	93542819	93543305	93545070	93545398	140689	0,0,1	5,9,13	2,0,2	13,28,11	288	150	0.502079	1	0.0,0.0,0.039	0.074,0.0,0.087	-0.041
140690	ENSG00000246985.8	SOCS2-AS1	chr12	-	93551337	93551512	93545070	93545358	93565612	93565744	140690	0,0,0	2,2,8	0,3,0	7,1,7	325	150	0.331826	1	0.0,0.0,0.0	0.0,0.581,0.0	-0.194
140691	ENSG00000246985.8	SOCS2-AS1	chr12	-	93551337	93551512	93545070	93545398	93565612	93565744	140691	0,3,0	0,0,2	0,1,0	0,2,0	325	150	1	1	NA,1.0,0.0	NA,0.188,NA	0.312
140692	ENSG00000231887.8	PRH1	chr12	-	10973654	10973721	10884153	10884275	11028400	11028515	140692	0,0,11	0,0,0	9,6,4	0,4,0	217	150	1	1	NA,NA,1.0	1.0,0.509,1.0	0.164
140693	ENSG00000231887.8	PRH1	chr12	-	11028400	11028515	10884153	10884275	11047019	11047190	140693	0,0,0	2,0,0	0,4,1	0,0,0	265	150	1	1	0.0,NA,NA	NA,1.0,1.0	-1
140694	ENSG00000187147.18	RNF220	chr1	+	44632507	44632572	44632342	44632385	44635544	44635666	140694	2,0,4	157139181	0,4,0	100128195	215	150	1	1	0.009,0.0,0.015	0.0,0.021,0.0	0.001
140695	ENSG00000187147.18	RNF220	chr1	+	44632507	44632895	44632342	44632385	44635544	44635588	140695	0,4,4	157139181	4,2,4	100128195	538	150	1	1	0.0,0.008,0.006	0.011,0.004,0.006	-0.002
140696	ENSG00000187147.18	RNF220	chr1	+	44632754	44632895	44632342	44632385	44635544	44635588	140696	0,0,0	157139181	1,0,0	100128195	291	150	1	1	0.0,0.0,0.0	0.005,0.0,0.0	-0.002
140697	ENSG00000187147.18	RNF220	chr1	+	44638309	44638415	44636029	44636162	44644697	44644794	140697	1,1,2	194213297	4,1,2	234254309	256	150	1	1	0.003,0.003,0.004	0.01,0.002,0.004	-0.002
140698	ENSG00000187147.18	RNF220	chr1	+	44649882	44649920	44648307	44649769	44650703	44651724	140698	53,57,46	0,1,0	56,56,74	0,1,0	188	150	1	1	1.0,0.978,1.0	1.0,0.978,1.0	0
140699	ENSG00000187147.18	RNF220	chr1	+	44649882	44649962	44648307	44649769	44650703	44651724	140699	91,89,86	0,1,0	105111136	0,1,0	230	150	1	1	1.0,0.983,1.0	1.0,0.986,1.0	-0.001
140700	ENSG00000229770.2	ENSG00000229770	chr22	-	26162748	26162925	26162228	26162282	26163144	26163286	140700	0,2,0	3,6,4	1,1,2	6,4,9	327	150	0.101854	0.806919	0.0,0.133,0.0	0.071,0.103,0.093	-0.045
140701	ENSG00000229770.2	ENSG00000229770	chr22	-	26162748	26162925	26162228	26162425	26163144	26163286	140701	0,2,2	0,0,0	0,1,1	0,0,1	327	150	1	1	NA,1.0,1.0	NA,1.0,0.314	0.343
140702	ENSG00000229770.2	ENSG00000229770	chr22	-	26166780	26166929	26162748	26163286	26168648	26168753	140702	0,2,2	2,0,0	5,0,0	0,0,0	299	150	1	1	0.0,1.0,1.0	1.0,NA,NA	-0.333
140705	ENSG00000168795.5	ZBTB5	chr9	-	37463923	37463962	37438101	37442555	37465214	37465450	140705	2,4,3	64,72,100	2,7,0	49,74,97	189	150	0.980908	1	0.024,0.042,0.023	0.031,0.07,0.0	-0.004
140706	ENSG00000139083.11	ETV6	chr12	+	11661015	11661132	11650010	11650160	11752449	11752875	140706	0,0,2	28,33,23	0,0,2	9,24,38	267	150	1	1	0.0,0.0,0.047	0.0,0.0,0.029	0.006
140707	ENSG00000139083.11	ETV6	chr12	+	11752452	11752579	11650010	11650160	11839139	11839304	140707	14,22,23	0,0,2	9,10,46	0,1,0	277	150	1	1	1.0,1.0,0.862	1.0,0.844,1.0	0.006
140708	ENSG00000139083.11	ETV6	chr12	+	11846917	11847111	11839139	11839304	11853426	11853561	140708	0,2,0	18,19,31	0,0,0	27,28,44	344	150	1	1	0.0,0.044,0.0	0.0,0.0,0.0	0.015
140710	ENSG00000070018.9	LRP6	chr12	-	12197783	12197878	12187087	12187119	12203202	12203400	140710	0,4,0	44,65,62	0,1,2	35,63,71	245	150	1	1	0.0,0.036,0.0	0.0,0.01,0.017	0.003
140711	ENSG00000197119.13	SLC25A29	chr14	-	100294699	100294785	100293293	100293377	100295625	100295993	140711	0,1,3	181147179	0,0,4	148161188	236	150	1	1	0.0,0.004,0.011	0.0,0.0,0.013	0.001
140712	ENSG00000197119.13	SLC25A29	chr14	-	100294699	100295135	100293293	100293377	100295625	100295993	140712	1,1,12	181147179	0,0,11	148161188	586	150	1	1	0.001,0.002,0.017	0.0,0.0,0.015	0.002
140713	ENSG00000197119.13	SLC25A29	chr14	-	100294916	100295135	100293293	100293377	100295625	100295993	140713	5,0,5	181147179	2,0,3	148161188	369	150	1	1	0.011,0.0,0.011	0.005,0.0,0.006	0.004
140714	ENSG00000197119.13	SLC25A29	chr14	-	100295610	100295656	100293293	100293377	100298026	100298248	140714	1,0,0	0,1,1	0,1,1	0,0,0	196	150	1	1	1.0,0.0,0.0	NA,1.0,1.0	-0.667
140715	ENSG00000197119.13	SLC25A29	chr14	-	100295610	100295656	100293293	100293377	100298841	100298885	140715	1,0,0	13,16,20	0,2,2	6,14,21	196	150	0.239067	1	0.056,0.0,0.0	0.0,0.099,0.068	-0.037
140716	ENSG00000197119.13	SLC25A29	chr14	-	100295610	100295672	100293293	100293377	100298841	100298885	140716	1,0,0	13,16,20	0,1,1	6,14,21	212	150	1	1	0.052,0.0,0.0	0.0,0.048,0.033	-0.01
140717	ENSG00000197119.13	SLC25A29	chr14	-	100295610	100295697	100293293	100293377	100298026	100298248	140717	6,3,1	0,1,1	4,2,1	0,0,0	237	150	1	1	1.0,0.655,0.388	1.0,1.0,1.0	-0.319
140718	ENSG00000197119.13	SLC25A29	chr14	-	100295610	100295697	100293293	100293377	100298841	100298885	140718	21,16,11	13,16,20	10,10,17	6,14,21	237	150	0.879898	1	0.506,0.388,0.258	0.513,0.311,0.339	-0.004
140719	ENSG00000197119.13	SLC25A29	chr14	-	100295610	100295701	100293293	100293377	100298841	100298885	140719	8,4,2	13,16,20	2,4,4	6,14,21	241	150	0.772268	1	0.277,0.135,0.059	0.172,0.151,0.106	0.014
140720	ENSG00000197119.13	SLC25A29	chr14	-	100295610	100295976	100293293	100293377	100298026	100298248	140720	45,30,38	0,1,1	34,49,46	0,0,0	516	150	1	1	1.0,0.897,0.917	1.0,1.0,1.0	-0.062
140721	ENSG00000197119.13	SLC25A29	chr14	-	100295610	100295976	100293293	100293377	100298841	100298885	140721	49,30,40	13,16,20	34,47,50	6,14,21	516	150	0.320285	1	0.523,0.353,0.368	0.622,0.494,0.409	-0.094
140722	ENSG00000197119.13	SLC25A29	chr14	-	100295610	100295993	100293293	100293377	100298026	100298190	140722	93119145	0,1,1	113147167	0,0,0	533	150	1	1	1.0,0.971,0.976	1.0,1.0,1.0	-0.018
140723	ENSG00000197119.13	SLC25A29	chr14	-	100295610	100295993	100293293	100293377	100298841	100298885	140723	145181215	13,16,20	173215229	6,14,21	533	150	0.182435	1	0.758,0.761,0.752	0.89,0.812,0.754	-0.062
140724	ENSG00000197119.13	SLC25A29	chr14	-	100295610	100296006	100293293	100293377	100298841	100298885	140724	97118140	13,16,20	111142167	6,14,21	546	150	0.144963	0.997164	0.672,0.67,0.658	0.836,0.736,0.686	-0.086
140725	ENSG00000197119.13	SLC25A29	chr14	-	100295610	100296012	100293293	100293377	100298841	100298885	140725	93120140	13,16,20	111141164	6,14,21	552	150	0.150105	1	0.66,0.671,0.655	0.834,0.732,0.68	-0.087
140726	ENSG00000197119.13	SLC25A29	chr14	-	100295625	100295656	100293293	100293377	100298036	100298190	140726	44,39,32	2,0,0	37,39,32	0,0,0	181	150	1	1	0.948,1.0,1.0	1.0,1.0,1.0	-0.017
140727	ENSG00000197119.13	SLC25A29	chr14	-	100295625	100295672	100293293	100293377	100298841	100298885	140727	52,49,41	13,16,20	44,56,50	6,14,21	197	150	0.370389	1	0.753,0.7,0.61	0.848,0.753,0.644	-0.061
140728	ENSG00000197119.13	SLC25A29	chr14	-	100295625	100295701	100293293	100293377	100298841	100298885	140728	85,84,68	13,16,20	80,74,84	6,14,21	226	150	0.447844	1	0.813,0.777,0.693	0.898,0.778,0.726	-0.04
140729	ENSG00000197119.13	SLC25A29	chr14	-	100295625	100295976	100293293	100293377	100298026	100298248	140729	179137178	0,1,1	152174186	0,0,0	501	150	1	1	1.0,0.976,0.982	1.0,1.0,1.0	-0.014
140730	ENSG00000197119.13	SLC25A29	chr14	-	100295625	100295976	100293293	100293377	100298841	100298885	140730	183137180	13,16,20	152172190	6,14,21	501	150	0.368077	1	0.808,0.719,0.729	0.884,0.786,0.73	-0.048
140731	ENSG00000197119.13	SLC25A29	chr14	-	100295625	100296006	100293293	100293377	100298841	100298885	140731	231225280	13,16,20	229267307	6,14,21	531	150	0.241597	1	0.834,0.799,0.798	0.915,0.843,0.805	-0.044
140732	ENSG00000197119.13	SLC25A29	chr14	-	100295625	100296012	100293293	100293377	100298841	100298885	140732	227227280	13,16,20	229266304	6,14,21	537	150	0.246616	1	0.83,0.799,0.796	0.914,0.841,0.802	-0.044
140733	ENSG00000197119.13	SLC25A29	chr14	-	100295819	100295976	100295625	100295656	100298026	100298248	140733	4,0,2	0,0,0	0,3,1	0,1,0	307	150	1	1	1.0,NA,1.0	NA,0.594,1.0	0.203
140734	ENSG00000197119.13	SLC25A29	chr14	-	100295819	100295976	100295625	100295656	100298841	100298885	140734	8,0,4	0,5,5	0,1,5	6,4,2	307	150	0.296714	1	1.0,0.0,0.281	0.0,0.109,0.55	0.207
140735	ENSG00000197119.13	SLC25A29	chr14	-	100295819	100296006	100295625	100295656	100298841	100298885	140735	30,45,77	0,5,5	54,53,70	6,4,2	337	150	0.951186	1	1.0,0.8,0.873	0.8,0.855,0.94	0.026
140736	ENSG00000197119.13	SLC25A29	chr14	-	100295819	100296012	100295625	100295656	100298841	100298885	140736	26,47,77	0,5,5	54,52,67	6,4,2	343	150	0.865051	1	1.0,0.804,0.871	0.797,0.85,0.936	0.031
140737	ENSG00000197119.13	SLC25A29	chr14	-	100297023	100297154	100295896	100295993	100298841	100298885	140737	0,1,1	52,63,75	0,0,0	62,74,65	281	150	1	1	0.0,0.008,0.007	0.0,0.0,0.0	0.005
140738	ENSG00000197119.13	SLC25A29	chr14	-	100297023	100297157	100295896	100295993	100298841	100298885	140738	0,2,0	52,63,75	0,0,0	62,74,65	284	150	1	1	0.0,0.016,0.0	0.0,0.0,0.0	0.005
140739	ENSG00000197119.13	SLC25A29	chr14	-	100297023	100297459	100295896	100295993	100298026	100298248	140739	0,1,0	0,1,5	0,1,0	2,6,3	586	150	1	1	NA,0.204,0.0	0.0,0.041,0.0	0.088
140740	ENSG00000197119.13	SLC25A29	chr14	-	100298026	100298441	100293293	100293377	100298841	100298885	140740	41,42,54	13,16,20	56,58,63	6,14,21	565	150	0.121622	0.897615	0.456,0.411,0.418	0.712,0.524,0.443	-0.131
140741	ENSG00000197119.13	SLC25A29	chr14	-	100298026	100298441	100295625	100295656	100298841	100298885	140741	41,41,53	0,5,5	56,59,63	6,4,2	565	150	0.902627	1	1.0,0.685,0.738	0.712,0.797,0.893	0.007
140742	ENSG00000197119.13	SLC25A29	chr14	-	100298026	100298441	100295625	100295697	100298841	100298885	140742	41,41,59	62,46,40	58,59,63	38,34,55	565	150	0.0463556	0.499466	0.149,0.191,0.281	0.288,0.315,0.233	-0.072
140743	ENSG00000197119.13	SLC25A29	chr14	-	100298026	100298441	100295694	100295993	100298841	100298885	140743	41,42,58	52,63,75	58,64,66	62,74,65	565	150	0.166838	1	0.173,0.15,0.17	0.199,0.187,0.212	-0.035
140744	ENSG00000197119.13	SLC25A29	chr14	-	100298036	100298190	100293293	100293377	100298841	100298885	140744	3,10,0	13,16,20	6,13,0	6,14,21	304	150	0.282409	1	0.102,0.236,0.0	0.33,0.314,0.0	-0.102
140745	ENSG00000197119.13	SLC25A29	chr14	-	100298036	100298190	100295625	100295656	100298841	100298885	140745	1,10,0	0,5,5	6,14,0	6,4,2	304	150	0.311604	1	1.0,0.497,0.0	0.33,0.633,0.0	0.178
140746	ENSG00000197119.13	SLC25A29	chr14	-	100298036	100298190	100295896	100295993	100298841	100298885	140746	3,12,4	52,63,75	7,13,0	62,74,65	304	150	0.820699	1	0.028,0.086,0.026	0.053,0.08,0.0	0.002
140747	ENSG00000197119.13	SLC25A29	chr14	-	100298036	100298441	100293293	100293377	100298841	100298885	140747	5,0,1	13,16,20	6,0,2	6,14,21	555	150	0.438878	1	0.094,0.0,0.013	0.213,0.0,0.025	-0.044
140748	ENSG00000197119.13	SLC25A29	chr14	-	100298036	100298441	100295625	100295656	100298841	100298885	140748	3,0,1	0,5,5	6,1,2	6,4,2	555	150	0.321945	1	1.0,0.0,0.051	0.213,0.063,0.213	0.187
140749	ENSG00000197119.13	SLC25A29	chr14	-	100298036	100298441	100295896	100295993	100298841	100298885	140749	5,2,5	52,63,75	7,0,2	62,74,65	555	150	0.554869	1	0.025,0.009,0.018	0.03,0.0,0.008	0.005
140750	ENSG00000197119.13	SLC25A29	chr14	-	100298841	100299173	100293293	100293377	100306198	100306547	140750	18,24,19	5,1,0	13,13,27	2,6,6	482	150	0.0391826	0.448166	0.528,0.882,1.0	0.669,0.403,0.583	0.252
140751	ENSG00000197119.13	SLC25A29	chr14	-	100299014	100299173	100298644	100298885	100306198	100306547	140751	25,22,21	119165175	18,19,22	96111165	309	150	0.779813	1	0.093,0.061,0.055	0.083,0.077,0.061	-0.004
140752	ENSG00000072422.17	RHOBTB1	chr10	-	60872188	60872290	60871471	60871651	60874953	60875042	140752	23,31,43	0,0,2	27,27,48	0,1,1	252	150	1	1	1.0,1.0,0.928	1.0,0.941,0.966	0.007
140753	ENSG00000072422.17	RHOBTB1	chr10	-	60877078	60877183	60874953	60875042	60877907	60878058	140753	2,0,1	29,34,54	2,0,0	42,30,64	255	150	1	1	0.039,0.0,0.011	0.027,0.0,0.0	0.008
140754	ENSG00000072422.17	RHOBTB1	chr10	-	60877078	60877332	60874953	60875042	60877907	60878058	140754	1,0,2	29,34,54	0,1,0	42,30,64	404	150	1	1	0.013,0.0,0.014	0.0,0.012,0.0	0.005
140755	ENSG00000072422.17	RHOBTB1	chr10	-	60877907	60878058	60874953	60875037	60886111	60886230	140755	37,47,55	0,0,2	66,57,64	0,0,0	301	150	1	1	1.0,1.0,0.932	1.0,1.0,1.0	-0.023
140756	ENSG00000072422.17	RHOBTB1	chr10	-	60910886	60911012	60892809	60892995	60911350	60911552	140756	35,32,47	4,3,9	53,45,56	0,3,8	276	150	0.0980325	0.788664	0.826,0.853,0.739	1.0,0.891,0.792	-0.088
140757	ENSG00000072422.17	RHOBTB1	chr10	-	60910957	60910990	60892809	60892995	60911350	60911552	140757	11,2,19	4,3,9	11,15,23	0,3,8	183	150	0.0751187	0.672985	0.693,0.353,0.634	1.0,0.804,0.702	-0.275
140758	ENSG00000072422.17	RHOBTB1	chr10	-	60910957	60911012	60892809	60892995	60911350	60911552	140758	0,0,1	4,3,9	0,1,0	0,3,8	205	150	1	1	0.0,0.0,0.075	NA,0.196,0.0	-0.073
140759	ENSG00000072422.17	RHOBTB1	chr10	-	60936212	60936284	60911350	60911552	60941803	60941854	140759	0,2,2	21,26,26	2,4,3	22,26,30	222	150	0.0842726	0.719322	0.0,0.049,0.049	0.058,0.094,0.063	-0.039
140760	ENSG00000165714.11	BORCS5	chr12	+	12358375	12358438	12357417	12357509	12361205	12361349	140760	0,1,0	25,19,26	0,0,2	10,35,31	213	150	1	1	0.0,0.036,0.0	0.0,0.0,0.043	-0.002
140761	ENSG00000165714.11	BORCS5	chr12	+	12404887	12405178	12361205	12361349	12435627	12435885	140761	0,0,0	31,35,40	1,2,0	38,58,54	441	150	1	1	0.0,0.0,0.0	0.009,0.012,0.0	-0.007
140762	ENSG00000165714.11	BORCS5	chr12	+	12437318	12437353	12435627	12435785	12465545	12471233	140762	0,0,0	35,32,36	1,0,0	39,48,47	185	150	1	1	0.0,0.0,0.0	0.02,0.0,0.0	-0.007
140763	ENSG00000111266.9	DUSP16	chr12	-	12492414	12492560	12487027	12487187	12500518	12500682	140763	4,5,7	71,64,91	2,0,3	86,98,136	296	150	0.0035409	0.0929889	0.028,0.038,0.038	0.012,0.0,0.011	0.027
140764	ENSG00000111269.3	CREBL2	chr12	+	12635737	12635974	12611875	12612187	12637569	12637574	140764	152160222	2,0,0	208224226	0,0,0	387	150	1	1	0.967,1.0,1.0	1.0,1.0,1.0	-0.011
140765	ENSG00000157064.11	NMNAT2	chr1	-	183293145	183293220	183292789	183292857	183293704	183293793	140765	0,2,1	129199190	2,0,2	181203331	225	150	1	1	0.0,0.007,0.003	0.007,0.0,0.004	0
140766	ENSG00000157064.11	NMNAT2	chr1	-	183327394	183327763	183293704	183293793	183418182	183418380	140766	1,0,0	123151162	0,1,0	192175277	519	150	1	1	0.002,0.0,0.0	0.0,0.002,0.0	0
140767	ENSG00000157064.11	NMNAT2	chr1	-	183327539	183327763	183293704	183293793	183418182	183418380	140767	0,0,0	123151162	0,1,2	192175277	374	150	1	1	0.0,0.0,0.0	0.0,0.002,0.003	-0.002
140768	ENSG00000157064.11	NMNAT2	chr1	-	183402677	183402792	183293704	183293793	183418182	183418380	140768	5,2,5	123151162	0,8,1	192175277	265	150	0.868408	1	0.022,0.007,0.017	0.0,0.025,0.002	0.006
140769	ENSG00000157064.11	NMNAT2	chr1	-	183415140	183415276	183293704	183293793	183418182	183418380	140769	3,6,2	123151162	0,0,3	192175277	286	150	0.759503	1	0.013,0.02,0.006	0.0,0.0,0.006	0.011
140770	ENSG00000203506.5	RBMS3-AS2	chr3	-	29617620	29617655	29616325	29616479	29641093	29641147	140770	1,2,0	2,6,5	0,0,0	4,7,6	185	150	0.732557	1	0.288,0.213,0.0	0.0,0.0,0.0	0.167
140771	ENSG00000203506.5	RBMS3-AS2	chr3	-	29617620	29617655	29616325	29616479	29642658	29642806	140771	1,0,1	14,12,4	0,0,0	4,7,7	185	150	1	1	0.055,0.0,0.169	0.0,0.0,0.0	0.075
140772	ENSG00000203506.5	RBMS3-AS2	chr3	-	29641093	29641147	29617620	29617655	29642658	29642782	140772	3,3,1	0,0,1	4,4,3	0,0,0	204	150	1	1	1.0,1.0,0.424	1.0,1.0,1.0	-0.192
140773	ENSG00000114631.11	PODXL2	chr3	+	127639247	127639523	127629184	127629289	127668440	127668597	140773	1,1,0	0,0,0	2,0,0	0,1,0	426	150	1	1	1.0,1.0,NA	1.0,0.0,NA	0.5
140774	ENSG00000114631.11	PODXL2	chr3	+	127653736	127653879	127639244	127639523	127660377	127661159	140774	0,0,3	397407582	1,1,0	531507555	293	150	1	1	0.0,0.0,0.003	0.001,0.001,0.0	0
140775	ENSG00000114631.11	PODXL2	chr3	+	127662236	127662309	127639244	127639523	127668440	127668597	140775	0,0,0	0,1,0	1,1,0	2,0,0	223	150	1	1	NA,0.0,NA	0.252,1.0,NA	-0.626
140776	ENSG00000114631.11	PODXL2	chr3	+	127663014	127663240	127662236	127662311	127668440	127668597	140776	4,0,0	271275303	0,0,2	245286344	376	150	1	1	0.006,0.0,0.0	0.0,0.0,0.002	0.001
140777	ENSG00000114631.11	PODXL2	chr3	+	127668440	127668584	127662236	127662311	127669140	127669202	140777	266270297	2,0,2	241280336	0,0,0	294	150	1	1	0.985,1.0,0.987	1.0,1.0,1.0	-0.009
140778	ENSG00000180573.10	H2AC6	chr6	+	26127697	26127761	26124144	26124749	26138053	26139116	140778	5,2,3	10,9,9	5,1,2	6,4,3	214	150	0.528351	1	0.26,0.135,0.189	0.369,0.149,0.318	-0.084
140779	ENSG00000115840.14	SLC25A12	chr2	-	171790740	171790874	171787788	171787947	171791450	171791589	140779	0,2,0	8,16,14	0,5,3	14,19,19	284	150	0.0189504	0.284457	0.0,0.062,0.0	0.0,0.122,0.077	-0.046
140780	ENSG00000115840.14	SLC25A12	chr2	-	171790748	171790874	171787788	171787947	171791450	171791589	140780	0,2,0	8,16,14	0,5,3	14,19,19	276	150	0.018284	0.277573	0.0,0.064,0.0	0.0,0.125,0.079	-0.047
140781	ENSG00000115840.14	SLC25A12	chr2	-	171831773	171831891	171826797	171826882	171833962	171834335	140781	2,2,0	18,12,19	4,0,0	15,22,15	268	150	0.604456	1	0.059,0.085,0.0	0.13,0.0,0.0	0.005
140782	ENSG00000271853.5	ENSG00000271853	chr1	-	153627138	153627598	153626331	153626533	153631010	153631078	140782	2,0,2	1,3,1	4,0,0	0,0,0	610	150	1	1	0.33,0.0,0.33	1.0,NA,NA	-0.78
140783	ENSG00000271853.5	ENSG00000271853	chr1	-	153627278	153627598	153626331	153626533	153631010	153631078	140783	2,0,0	1,3,1	4,4,0	0,0,0	470	150	1	1	0.39,0.0,0.0	1.0,1.0,NA	-0.87
140784	ENSG00000166206.15	GABRB3	chr15	-	26566376	26566558	26561122	26561176	26567580	26567733	140784	0,1,0	143144201	0,2,0	153214273	332	150	1	1	0.0,0.003,0.0	0.0,0.004,0.0	0
140785	ENSG00000166206.15	GABRB3	chr15	-	26590126	26590268	26583331	26583414	26621313	26621358	140785	0,0,0	96107133	1,0,0	131131193	292	150	1	1	0.0,0.0,0.0	0.004,0.0,0.0	-0.001
140786	ENSG00000166206.15	GABRB3	chr15	-	26609957	26610047	26583331	26583414	26621313	26621534	140786	0,0,0	96107133	0,0,2	131131193	240	150	1	1	0.0,0.0,0.0	0.0,0.0,0.006	-0.002
140787	ENSG00000166206.15	GABRB3	chr15	-	26733346	26733376	26621313	26621534	26772401	26772469	140787	0,0,0	83,95,117	2,0,0	109136169	180	150	1	1	0.0,0.0,0.0	0.015,0.0,0.0	-0.005
140788	ENSG00000163875.16	MEAF6	chr1	-	37494139	37494163	37493761	37493814	37495884	37495918	140788	1,0,0	6,0,0	1,0,0	0,0,0	174	150	1	1	0.126,NA,NA	1.0,NA,NA	-0.874
140789	ENSG00000163875.16	MEAF6	chr1	-	37494139	37494508	37493761	37493814	37495884	37495918	140789	1,0,0	6,0,0	0,0,1	0,0,0	519	150	1	1	0.046,NA,NA	NA,NA,1.0	-0.954
140790	ENSG00000163875.16	MEAF6	chr1	-	37494389	37494508	37493933	37494107	37495884	37495918	140790	0,1,3	149181176	0,0,1	187227237	269	150	1	1	0.0,0.003,0.009	0.0,0.0,0.002	0.003
140791	ENSG00000163875.16	MEAF6	chr1	-	37496591	37496604	37495884	37495918	37496706	37496736	140791	0,5,2	82,81,109	3,2,3	85104130	163	150	0.89846	1	0.0,0.054,0.017	0.031,0.017,0.021	0.001
140792	ENSG00000163875.16	MEAF6	chr1	-	37496591	37496604	37495884	37495918	37501803	37501996	140792	0,0,0	1,3,3	1,0,0	22,20,17	163	150	1	1	0.0,0.0,0.0	0.04,0.0,0.0	-0.013
140793	ENSG00000163875.16	MEAF6	chr1	-	37496591	37496736	37495884	37495918	37501803	37501996	140793	40,39,34	1,3,3	28,37,65	22,20,17	295	150	1.25196e-07	4.69644e-05	0.953,0.869,0.852	0.393,0.485,0.66	0.379
140794	ENSG00000163875.16	MEAF6	chr1	-	37509277	37509319	37501414	37501996	37509454	37509542	140794	35,46,42	0,0,0	31,54,43	1,0,0	192	150	1	1	1.0,1.0,1.0	0.96,1.0,1.0	0.013
140796	ENSG00000138814.17	PPP3CA	chr4	-	101183217	101183271	101108953	101109078	101195915	101196116	140796	0,0,0	69,51,79	2,0,0	88107128	204	150	1	1	0.0,0.0,0.0	0.016,0.0,0.0	-0.005
140801	ENSG00000052126.15	PLEKHA5	chr12	+	19345841	19345888	19343322	19343434	19347106	19347182	140801	3,3,3	0,0,0	3,5,5	0,0,1	197	150	1	1	1.0,1.0,1.0	1.0,1.0,0.792	0.069
140802	ENSG00000052126.15	PLEKHA5	chr12	+	19347106	19347182	19343322	19343434	19348398	19348519	140802	6,1,5	1,0,0	4,6,6	0,0,0	226	150	1	1	0.799,1.0,1.0	1.0,1.0,1.0	-0.067
140803	ENSG00000052126.15	PLEKHA5	chr12	+	19347106	19347182	19345841	19345888	19348398	19348519	140803	8,3,5	5,2,5	6,8,5	0,1,6	226	150	0.0893048	0.74537	0.515,0.499,0.399	1.0,0.842,0.356	-0.262
140804	ENSG00000052126.15	PLEKHA5	chr12	+	19347109	19347182	19345841	19345888	19348398	19348519	140804	8,1,5	5,2,5	4,6,5	0,1,6	223	150	0.119065	0.887746	0.518,0.252,0.402	1.0,0.801,0.359	-0.329
140805	ENSG00000064313.13	TAF2	chr8	-	119768730	119768913	119762414	119762608	119778018	119778129	140805	0,0,0	28,31,36	1,1,0	42,45,48	333	150	1	1	0.0,0.0,0.0	0.011,0.01,0.0	-0.007
140806	ENSG00000064313.13	TAF2	chr8	-	119794779	119794944	119793365	119793451	119795531	119795631	140806	3,0,2	31,33,52	3,5,7	53,46,46	315	150	0.0244788	0.335285	0.044,0.0,0.018	0.026,0.049,0.068	-0.027
140808	ENSG00000064313.13	TAF2	chr8	-	119803936	119804019	119801893	119802025	119819345	119819506	140808	1,0,3	0,0,0	0,0,0	0,0,2	233	150	1	1	1.0,NA,1.0	NA,NA,0.0	1
140809	ENSG00000064313.13	TAF2	chr8	-	119819345	119819502	119806282	119806401	119832477	119832854	140809	42,48,30	0,0,0	41,70,60	0,0,2	307	150	1	1	1.0,1.0,1.0	1.0,1.0,0.936	0.021
140810	ENSG00000139154.16	AEBP2	chr12	+	19462509	19462696	19439491	19440370	19473247	19473355	140810	40,41,61	3,2,5	24,38,70	0,1,2	337	150	0.0101266	0.189407	0.856,0.901,0.844	1.0,0.944,0.94	-0.094
140811	ENSG00000139154.16	AEBP2	chr12	+	19462509	19462703	19439491	19440370	19473247	19473355	140811	41,41,61	3,2,5	26,37,70	0,1,2	344	150	0.0101661	0.189979	0.856,0.899,0.842	1.0,0.942,0.939	-0.095
140812	ENSG00000139154.16	AEBP2	chr12	+	19466747	19466850	19462525	19462717	19473247	19473355	140812	1,0,3	47,33,60	3,2,0	60,48,59	253	150	0.660761	1	0.012,0.0,0.029	0.029,0.024,0.0	-0.004
140813	ENSG00000139154.16	AEBP2	chr12	+	19488312	19488407	19473247	19473355	19493799	19493986	140813	0,3,0	51,52,95	0,0,3	70,72,111	245	150	1	1	0.0,0.034,0.0	0.0,0.0,0.016	0.006
140814	ENSG00000139154.16	AEBP2	chr12	+	19510885	19510984	19500128	19500221	19512397	19512465	140814	0,0,2	59,52,59	0,0,0	71,64,82	249	150	1	1	0.0,0.0,0.02	0.0,0.0,0.0	0.007
140815	ENSG00000139154.16	AEBP2	chr12	+	19517713	19518113	19514670	19514784	19552852	19553272	140815	0,0,1	1,0,0	0,0,1	0,0,2	550	150	1	1	0.0,NA,1.0	NA,NA,0.12	0.38
140816	ENSG00000168255.20	POLR2J3	chr7	-	102543524	102543712	102541500	102541662	102544705	102544776	140816	2,1,2	0,0,1	2,4,4	8,0,0	338	150	0.0358971	0.42476	1.0,1.0,0.47	0.1,1.0,1.0	0.123
140817	ENSG00000168255.20	POLR2J3	chr7	-	102543524	102543830	102541500	102541662	102544705	102544776	140817	11,7,2	0,0,1	2,4,4	8,0,0	456	150	0.0367121	0.431133	1.0,1.0,0.397	0.076,1.0,1.0	0.107
140818	ENSG00000168255.20	POLR2J3	chr7	-	102543524	102543830	102541500	102541662	102545302	102545420	140818	2,1,2	4,0,1	2,5,3	3,0,0	456	150	0.0169923	0.265759	0.141,1.0,0.397	0.18,1.0,1.0	-0.214
140819	ENSG00000168255.20	POLR2J3	chr7	-	102544705	102544773	102541500	102541662	102545302	102545420	140819	0,0,0	4,0,1	8,0,0	3,0,0	218	150	1	1	0.0,NA,0.0	0.647,NA,NA	-0.647
140821	ENSG00000168255.20	POLR2J3	chr7	-	102544705	102544773	102543524	102543697	102545302	102545420	140821	2,1,0	0,0,0	0,1,0	0,0,1	218	150	1	1	1.0,1.0,NA	NA,1.0,0.0	0.5
140823	ENSG00000168255.20	POLR2J3	chr7	-	102544705	102544776	102543524	102543830	102545302	102545420	140823	8,9,3	0,0,0	0,1,3	0,1,0	221	150	1	1	1.0,1.0,1.0	NA,0.404,1.0	0.298
140824	ENSG00000168255.20	POLR2J3	chr7	-	102545302	102545445	102543524	102543661	102566996	102568184	140824	0,0,2	1,0,0	0,0,6	0,0,0	293	150	1	1	0.0,NA,1.0	NA,NA,1.0	-0.5
140825	ENSG00000168255.20	POLR2J3	chr7	-	102545302	102545445	102544705	102544776	102566996	102568184	140825	1,10,8	4,0,3	0,0,8	0,1,2	293	150	1	1	0.113,1.0,0.577	NA,0.0,0.672	0.227
140826	ENSG00000168255.20	POLR2J3	chr7	-	102545302	102545471	102543524	102543661	102566996	102568184	140826	0,5,19	1,0,0	0,2,2	0,0,0	319	150	1	1	0.0,1.0,1.0	NA,1.0,1.0	-0.333
140827	ENSG00000168255.20	POLR2J3	chr7	-	102545302	102545471	102544705	102544776	102566996	102568184	140827	1,15,25	4,0,3	0,2,4	0,1,2	319	150	1	1	0.105,1.0,0.797	NA,0.485,0.485	0.149
140828	ENSG00000168255.20	POLR2J3	chr7	-	102568041	102568184	102566996	102567083	102572471	102572560	140828	0,0,0	0,0,1	0,0,3	0,0,2	293	150	1	1	NA,NA,0.0	NA,NA,0.434	-0.434
140829	ENSG00000172572.7	PDE3A	chr12	+	20642986	20643080	20639845	20639957	20646489	20646603	140829	2,0,0	21,25,43	0,0,0	31,32,49	244	150	1	1	0.055,0.0,0.0	0.0,0.0,0.0	0.018
140830	ENSG00000182400.15	TRAPPC6B	chr14	-	39153166	39153247	39151810	39151839	39154210	39154294	140830	3,2,0	20,28,36	4,4,2	37,28,41	231	150	0.201147	1	0.089,0.044,0.0	0.066,0.085,0.031	-0.016
140831	ENSG00000182400.15	TRAPPC6B	chr14	-	39163245	39163361	39159482	39159550	39170014	39170532	140831	2,0,0	20,31,29	3,0,2	18,24,32	266	150	0.368355	1	0.053,0.0,0.0	0.086,0.0,0.034	-0.022
140832	ENSG00000182400.15	TRAPPC6B	chr14	-	39167951	39168046	39159482	39159550	39170014	39170532	140832	3,0,0	20,31,29	0,1,0	18,24,32	245	150	0.887826	1	0.084,0.0,0.0	0.0,0.025,0.0	0.02
140833	ENSG00000182400.15	TRAPPC6B	chr14	-	39167951	39168049	39159482	39159550	39170014	39170532	140833	1,0,1	20,31,29	0,1,1	18,24,32	248	150	1	1	0.029,0.0,0.02	0.0,0.025,0.019	0.002
140834	ENSG00000182400.15	TRAPPC6B	chr14	-	39167951	39168213	39159482	39159550	39170014	39170532	140834	1,1,0	20,31,29	0,1,0	18,24,32	412	150	1	1	0.018,0.012,0.0	0.0,0.015,0.0	0.005
140835	ENSG00000182400.15	TRAPPC6B	chr14	-	39167995	39168046	39159482	39159550	39170014	39170532	140835	2,0,0	20,31,29	0,0,0	18,24,32	201	150	1	1	0.069,0.0,0.0	0.0,0.0,0.0	0.023
140836	ENSG00000182400.15	TRAPPC6B	chr14	-	39167995	39168049	39159482	39159550	39170014	39170532	140836	0,0,1	20,31,29	1,0,1	18,24,32	204	150	1	1	0.0,0.0,0.025	0.039,0.0,0.022	-0.012
140837	ENSG00000182400.15	TRAPPC6B	chr14	-	39167995	39168213	39159482	39159550	39170014	39170532	140837	0,1,0	20,31,29	0,0,0	18,24,32	368	150	1	1	0.0,0.013,0.0	0.0,0.0,0.0	0.004
140838	ENSG00000182400.15	TRAPPC6B	chr14	-	39168090	39168213	39159482	39159550	39170014	39170532	140838	0,2,0	20,31,29	0,0,1	18,24,32	273	150	1	1	0.0,0.034,0.0	0.0,0.0,0.017	0.006
140839	ENSG00000084453.17	SLCO1A2	chr12	-	21288135	21288437	21275359	21275424	21292163	21292336	140839	0,0,1	7,4,7	0,0,2	12,11,12	452	150	1	1	0.0,0.0,0.045	0.0,0.0,0.052	-0.002
140840	ENSG00000084453.17	SLCO1A2	chr12	-	21295391	21295443	21293944	21294110	21295596	21295792	140840	0,0,0	0,2,3	0,0,1	6,0,1	202	150	1	1	NA,0.0,0.0	0.0,NA,0.426	-0.213
140841	ENSG00000084453.17	SLCO1A2	chr12	-	21306882	21306988	21304522	21304573	21314548	21314681	140841	4,4,16	0,0,0	23,9,10	0,1,1	256	150	1	1	1.0,1.0,1.0	1.0,0.841,0.854	0.102
140842	ENSG00000084453.17	SLCO1A2	chr12	-	21319371	21319856	21318781	21318923	21334587	21334709	140842	0,3,2	20,13,11	2,6,1	17,8,3	635	150	0.0763942	0.679381	0.0,0.052,0.041	0.027,0.151,0.073	-0.053
140843	ENSG00000084453.17	SLCO1A2	chr12	-	21328140	21328277	21318830	21318923	21334587	21334709	140843	0,0,0	20,13,11	2,0,1	17,8,3	287	150	0.910288	1	0.0,0.0,0.0	0.058,0.0,0.148	-0.069
140844	ENSG00000084453.17	SLCO1A2	chr12	-	21394905	21394967	21334587	21334704	21395269	21395397	140844	0,1,2	3,4,1	0,0,0	0,2,2	212	150	1	1	0.0,0.15,0.586	NA,0.0,0.0	0.245
140845	ENSG00000084453.17	SLCO1A2	chr12	-	21394905	21394967	21334642	21334709	21395269	21395397	140845	0,2,2	3,0,0	4,3,1	0,2,0	212	150	0.203596	1	0.0,1.0,1.0	1.0,0.515,1.0	-0.172
140846	ENSG00000084453.17	SLCO1A2	chr12	-	21394905	21394967	21374398	21374525	21395269	21395397	140846	3,0,0	2,0,2	0,0,0	0,0,1	212	150	1	1	0.515,NA,0.0	NA,NA,0.0	0.258
140847	ENSG00000084453.17	SLCO1A2	chr12	-	21394905	21395124	21334587	21334704	21395269	21395397	140847	0,8,5	3,4,1	4,13,5	0,2,2	369	150	0.0332445	0.405077	0.0,0.448,0.67	1.0,0.725,0.504	-0.37
140848	ENSG00000084453.17	SLCO1A2	chr12	-	21394905	21395124	21334642	21334709	21395269	21395397	140848	0,16,8	3,0,0	8,11,6	0,2,0	369	150	0.0971413	0.78486	0.0,1.0,1.0	1.0,0.691,1.0	-0.23
140849	ENSG00000084453.17	SLCO1A2	chr12	-	21394905	21395124	21374398	21374525	21395269	21395397	140849	7,6,3	2,0,2	4,7,3	0,0,1	369	150	0.0230491	0.32243	0.587,1.0,0.379	1.0,1.0,0.549	-0.194
140850	ENSG00000004700.16	RECQL	chr12	-	21470802	21470884	21469801	21470346	21470968	21471098	140850	0,1,2	52,65,62	0,7,0	76,78,93	232	150	0.623721	1	0.0,0.01,0.02	0.0,0.055,0.0	-0.008
140851	ENSG00000111731.13	C2CD5	chr12	-	22484216	22484345	22482561	22482743	22484696	22484888	140851	1,0,3	32,33,47	4,0,1	39,48,64	279	150	1	1	0.017,0.0,0.033	0.052,0.0,0.008	-0.003
140852	ENSG00000111731.13	C2CD5	chr12	-	22497578	22497627	22493222	22493337	22506710	22506967	140852	0,3,0	41,52,70	0,0,3	60,95,81	199	150	1	1	0.0,0.042,0.0	0.0,0.0,0.027	0.005
140853	ENSG00000111731.13	C2CD5	chr12	-	22511819	22511890	22506710	22506819	22513293	22513379	140853	1,0,0	34,52,43	0,1,0	42,67,48	221	150	1	1	0.02,0.0,0.0	0.0,0.01,0.0	0.003
140854	ENSG00000111731.13	C2CD5	chr12	-	22517985	22518326	22513293	22513379	22519114	22519239	140854	38,45,22	7,4,10	39,50,62	8,9,3	491	150	0.354659	1	0.624,0.775,0.402	0.598,0.629,0.863	-0.096
140855	ENSG00000111731.13	C2CD5	chr12	-	22518252	22518326	22518095	22518137	22519114	22519239	140855	0,0,3	1,2,2	1,2,1	1,1,1	224	150	0.103992	0.817498	0.0,0.0,0.501	0.401,0.573,0.401	-0.291
140856	ENSG00000111731.13	C2CD5	chr12	-	22518252	22518708	22518095	22518137	22519114	22519239	140856	0,2,3	1,2,2	3,2,1	1,1,1	606	150	0.450445	1	0.0,0.198,0.271	0.426,0.331,0.198	-0.162
140857	ENSG00000111731.13	C2CD5	chr12	-	22518665	22518708	22518095	22518137	22519114	22519239	140857	0,0,2	1,2,2	1,0,0	1,1,1	193	150	1	1	0.0,0.0,0.437	0.437,0.0,0.0	0
140858	ENSG00000204311.15	PJVK	chr2	+	178452457	178452737	178451435	178451769	178453430	178453620	140858	0,2,0	0,0,0	0,1,0	0,2,0	430	150	1	1	NA,1.0,NA	NA,0.149,NA	0.851
140860	ENSG00000133703.14	KRAS	chr12	-	25227345	25227412	25225613	25225773	25245273	25245395	140860	15,24,33	2,1,1	32,47,52	0,2,1	217	150	0.479793	1	0.838,0.943,0.958	1.0,0.942,0.973	-0.059
140861	ENSG00000139372.15	TDG	chr12	+	103976917	103977130	103965871	103966060	103979830	103980668	140861	44,53,69	1,4,3	44,84,76	4,2,0	363	150	0.350225	1	0.948,0.846,0.905	0.82,0.946,1.0	-0.022
140862	ENSG00000139372.15	TDG	chr12	+	103980892	103981378	103965821	103966060	103982798	103983389	140862	1,0,5	0,0,0	2,3,1	2,0,0	636	150	1	1	1.0,NA,1.0	0.191,1.0,1.0	0.27
140863	ENSG00000265590.10	CFAP298-TCP10L	chr21	-	32603160	32603288	32582199	32582415	32604124	32604511	140863	10,10,10	0,0,0	5,8,12	0,1,0	278	150	1	1	1.0,1.0,1.0	1.0,0.812,1.0	0.063
140864	ENSG00000123104.12	ITPR2	chr12	-	26699284	26699437	26695605	26695650	26711172	26711268	140864	0,0,0	2,0,6	0,3,3	5,3,2	303	150	1	1	0.0,NA,0.0	0.0,0.331,0.426	-0.252
140865	ENSG00000123104.12	ITPR2	chr12	-	26769348	26769423	26725649	26725765	26790156	26790227	140865	2,0,0	3,0,1	0,0,0	0,4,2	225	150	1	1	0.308,NA,0.0	NA,0.0,0.0	0.154
140866	ENSG00000123104.12	ITPR2	chr12	-	26770372	26770569	26725649	26725765	26790156	26790227	140866	0,0,1	3,0,1	0,0,2	0,4,2	347	150	1	1	0.0,NA,0.302	NA,0.0,0.302	0
140867	ENSG00000261824.8	LINC00662	chr19	-	27726818	27726986	27715579	27715858	27727816	27727979	140867	0,0,0	0,1,0	0,3,3	0,0,0	318	150	1	1	NA,0.0,NA	NA,1.0,1.0	-1
140868	ENSG00000261824.8	LINC00662	chr19	-	27726818	27726986	27715579	27715858	27732795	27732967	140868	0,0,0	4,1,7	0,3,0	0,0,4	318	150	1	1	0.0,0.0,0.0	NA,1.0,0.0	-0.5
140869	ENSG00000100813.15	ACIN1	chr14	-	23062415	23062504	23062167	23062275	23062928	23063074	140869	166156191	2,0,0	169191223	4,0,0	239	150	1	1	0.981,1.0,1.0	0.964,1.0,1.0	0.006
140870	ENSG00000100813.15	ACIN1	chr14	-	23062928	23063074	23062167	23062504	23063435	23063480	140870	343383463	0,0,0	396485513	0,1,0	296	150	1	1	1.0,1.0,1.0	1.0,0.996,1.0	0.001
140871	ENSG00000100813.15	ACIN1	chr14	-	23065966	23066008	23064354	23064488	23069475	23069617	140871	34,60,60	0,0,0	41,33,49	0,2,0	192	150	1	1	1.0,1.0,1.0	1.0,0.928,1.0	0.024
140872	ENSG00000100813.15	ACIN1	chr14	-	23067055	23067404	23065965	23066008	23069475	23069617	140872	0,1,0	90148159	0,1,1	99141140	499	150	1	1	0.0,0.002,0.0	0.0,0.002,0.002	-0.001
140873	ENSG00000100813.15	ACIN1	chr14	-	23067303	23067404	23065965	23066008	23069475	23069617	140873	1,2,10	90148159	8,5,6	99141140	251	150	0.209346	1	0.007,0.008,0.036	0.046,0.021,0.025	-0.014
140874	ENSG00000100813.15	ACIN1	chr14	-	23067313	23067404	23065965	23066008	23069475	23069617	140874	34,42,48	90148159	29,47,53	99141140	241	150	0.654935	1	0.19,0.15,0.158	0.154,0.172,0.191	-0.006
140875	ENSG00000100813.15	ACIN1	chr14	-	23067341	23067404	23065965	23066008	23069475	23069617	140875	1,0,3	90148159	1,4,5	99141140	213	150	0.653434	1	0.008,0.0,0.013	0.007,0.02,0.025	-0.01
140876	ENSG00000100813.15	ACIN1	chr14	-	23068663	23068671	23065965	23066008	23069475	23069525	140876	2,1,0	90148159	0,4,0	99141140	158	150	1	1	0.021,0.006,0.0	0.0,0.026,0.0	0
140878	ENSG00000100813.15	ACIN1	chr14	-	23068663	23068701	23065965	23066008	23069475	23069617	140878	2,4,3	90148159	5,4,2	99141140	188	150	0.563371	1	0.017,0.021,0.015	0.039,0.022,0.011	-0.006
140879	ENSG00000100813.15	ACIN1	chr14	-	23068663	23069020	23065965	23066008	23069475	23069617	140879	0,2,0	90148159	3,0,0	99141140	507	150	1	1	0.0,0.004,0.0	0.009,0.0,0.0	-0.002
140880	ENSG00000100813.15	ACIN1	chr14	-	23071124	23071186	23069475	23069617	23071433	23071538	140880	11,9,16	0,12,3	11,16,19	1,4,2	212	150	0.336774	1	1.0,0.347,0.791	0.886,0.739,0.87	-0.119
140881	ENSG00000100813.15	ACIN1	chr14	-	23071124	23071226	23069328	23069617	23071426	23071617	140881	13,9,16	45,74,74	11,20,22	32,70,83	252	150	0.121038	0.894864	0.147,0.068,0.114	0.17,0.145,0.136	-0.041
140882	ENSG00000100813.15	ACIN1	chr14	-	23076469	23076551	23069475	23069617	23078150	23078266	140882	0,0,0	93,93,98	2,1,1	87108128	232	150	1	1	0.0,0.0,0.0	0.015,0.006,0.005	-0.009
140884	ENSG00000110841.14	PPFIBP1	chr12	+	27578852	27578909	27578151	27578239	27633361	27633460	140884	0,0,0	26,30,26	1,0,2	20,30,28	207	150	0.679503	1	0.0,0.0,0.0	0.035,0.0,0.049	-0.028
140885	ENSG00000110841.14	PPFIBP1	chr12	+	27654168	27654313	27650009	27650141	27654721	27654814	140885	1,0,0	21,17,38	0,0,1	11,31,46	295	150	1	1	0.024,0.0,0.0	0.0,0.0,0.011	0.004
140886	ENSG00000110841.14	PPFIBP1	chr12	+	27676706	27677096	27676427	27676599	27679488	27679639	140886	2,0,0	18,24,33	3,1,3	25,37,27	540	150	0.697633	1	0.03,0.0,0.0	0.032,0.007,0.03	-0.013
140887	ENSG00000108641.20	B9D1	chr17	-	19372118	19372224	19371559	19371633	19377858	19377890	140887	0,0,2	2,3,1	0,0,1	2,4,0	256	150	0.758377	1	0.0,0.0,0.54	0.0,0.0,1.0	-0.153
140888	ENSG00000108641.20	B9D1	chr17	-	19372118	19372239	19371559	19371633	19377858	19378193	140888	0,0,0	2,3,1	0,0,1	2,4,0	271	150	1	1	0.0,0.0,0.0	0.0,0.0,1.0	-0.333
140890	ENSG00000139974.16	SLC38A6	chr14	+	61052903	61052985	61052040	61052135	61078829	61078927	140890	0,1,0	1,0,4	0,2,0	0,1,1	232	150	1	1	0.0,1.0,0.0	NA,0.564,0.0	0.051
140891	ENSG00000061794.13	MRPS35	chr12	+	27714779	27714827	27710831	27710955	27716290	27716458	140891	26,29,33	4,2,5	47,48,42	3,6,10	198	150	0.735184	1	0.831,0.917,0.833	0.922,0.858,0.761	0.013
140892	ENSG00000105325.15	FZR1	chr19	+	3508224	3508339	3506376	3506474	3522955	3523058	140892	0,2,0	101,101,94	4,0,1	53,80,136	265	150	1	1	0.0,0.011,0.0	0.041,0.0,0.004	-0.011
140893	ENSG00000105325.15	FZR1	chr19	+	3524409	3524672	3522989	3523058	3525867	3525993	140893	0,1,2	117,70,94	2,1,3	72,96,118	413	150	1	1	0.0,0.005,0.008	0.01,0.004,0.009	-0.003
140894	ENSG00000105325.15	FZR1	chr19	+	3524409	3524678	3522989	3523058	3525867	3525993	140894	0,1,2	117,70,94	2,1,5	72,96,118	419	150	1	1	0.0,0.005,0.008	0.01,0.004,0.015	-0.005
140895	ENSG00000105325.15	FZR1	chr19	+	3524409	3524826	3522989	3523058	3525867	3525993	140895	4,1,2	117,70,94	2,1,2	72,96,118	567	150	1	1	0.009,0.004,0.006	0.007,0.003,0.004	0.002
140896	ENSG00000105325.15	FZR1	chr19	+	3531575	3531620	3530791	3530857	3531713	3531816	140896	0,0,0	51,71,85	0,0,10	12,65,76	195	150	0.00995802	0.187608	0.0,0.0,0.0	0.0,0.0,0.092	-0.031
140897	ENSG00000105325.15	FZR1	chr19	+	3533486	3533606	3533293	3533398	3534420	3534522	140897	4,6,9	76,62,82	0,6,3	75,54,104	270	150	0.0299978	0.3801	0.028,0.051,0.057	0.0,0.058,0.016	0.021
140898	ENSG00000157741.15	UBN2	chr7	+	139232289	139232457	139231236	139231952	139237004	139237097	140898	3,8,6	7,6,4	5,2,2	12,20,43	318	150	6.46063e-05	0.00567555	0.168,0.386,0.414	0.164,0.045,0.021	0.246
140899	ENSG00000087502.19	ERGIC2	chr12	-	29352538	29352656	29350012	29350068	29356381	29356477	140899	0,0,0	71,31,36	0,0,2	39,60,68	268	150	1	1	0.0,0.0,0.0	0.0,0.0,0.016	-0.005
140900	ENSG00000087502.19	ERGIC2	chr12	-	29356385	29356477	29350012	29350068	29357622	29357668	140900	28,34,22	0,0,2	33,50,56	2,5,3	242	150	0.00383348	0.0981637	1.0,1.0,0.872	0.911,0.861,0.92	0.06
140901	ENSG00000138279.16	ANXA7	chr10	-	73376910	73376950	73375648	73376217	73378910	73379023	140901	0,0,4	56,64,79	0,0,0	90,104,84	190	150	1	1	0.0,0.0,0.038	0.0,0.0,0.0	0.013
140902	ENSG00000138279.16	ANXA7	chr10	-	73377444	73377542	73375648	73376217	73378910	73379023	140902	2,2,0	56,64,79	0,2,0	90,104,84	248	150	1	1	0.021,0.019,0.0	0.0,0.011,0.0	0.01
140903	ENSG00000138279.16	ANXA7	chr10	-	73387688	73387777	73383576	73383690	73388311	73388414	140903	80113141	0,2,0	137110181	4,0,0	239	150	1	1	1.0,0.973,1.0	0.956,1.0,1.0	0.006
140904	ENSG00000138279.16	ANXA7	chr10	-	73399695	73399817	73398180	73398385	73400802	73400857	140904	0,2,0	151123185	4,1,0	136183202	272	150	1	1	0.0,0.009,0.0	0.016,0.003,0.0	-0.003
140905	ENSG00000138279.16	ANXA7	chr10	-	73400802	73400828	73398180	73398385	73414011	73414076	140905	35,19,39	0,1,4	17,37,42	4,6,9	176	150	0.00116917	0.0445471	1.0,0.942,0.893	0.784,0.84,0.799	0.137
140906	ENSG00000138279.16	ANXA7	chr10	-	73408175	73408403	73400802	73400857	73414011	73414076	140906	1,1,3	72,64,93	0,0,1	65,93,101	378	150	1	1	0.005,0.006,0.013	0.0,0.0,0.004	0.007
140907	ENSG00000138279.16	ANXA7	chr10	-	73408194	73408403	73400802	73400857	73414011	73414076	140907	5,2,3	72,64,93	2,0,1	65,93,101	359	150	0.703084	1	0.028,0.013,0.013	0.013,0.0,0.004	0.012
140908	ENSG00000080802.20	CNOT4	chr7	-	135412737	135412884	135410523	135410648	135413487	135413613	140908	0,8,3	41,56,33	1,0,2	44,39,64	297	150	0.0141933	0.236987	0.0,0.067,0.044	0.011,0.0,0.016	0.028
140909	ENSG00000133704.10	IPO8	chr12	-	30681658	30681846	30680371	30680638	30684300	30684457	140909	52,66,92	1,0,1	70101131	1,0,0	338	150	1	1	0.958,1.0,0.976	0.969,1.0,1.0	-0.012
140910	ENSG00000133704.10	IPO8	chr12	-	30685799	30685895	30684434	30684457	30690495	30690577	140910	5,10,11	47,69,86	3,10,11	56,74,97	246	150	0.538569	1	0.061,0.081,0.072	0.032,0.076,0.065	0.014
140911	ENSG00000110888.18	CAPRIN2	chr12	-	30715437	30715503	30714958	30715081	30716507	30716676	140911	3,1,0	0,0,4	1,0,1	0,0,0	216	150	1	1	1.0,1.0,0.0	1.0,NA,1.0	-0.333
140912	ENSG00000110888.18	CAPRIN2	chr12	-	30715453	30715503	30714958	30715144	30715874	30715954	140912	6,2,0	0,0,0	1,0,0	0,1,0	200	150	1	1	1.0,1.0,NA	1.0,0.0,NA	0.5
140913	ENSG00000110888.18	CAPRIN2	chr12	-	30715453	30715503	30714958	30715144	30716400	30716676	140913	2,2,0	0,0,0	0,0,0	0,2,0	200	150	1	1	1.0,1.0,NA	NA,0.0,NA	1
140914	ENSG00000110888.18	CAPRIN2	chr12	-	30715874	30715954	30714958	30715144	30716507	30716676	140914	1,0,0	0,7,9	1,3,0	12,12,6	230	150	0.676642	1	1.0,0.0,0.0	0.052,0.14,0.0	0.269
140915	ENSG00000110888.18	CAPRIN2	chr12	-	30715874	30715954	30715453	30715503	30716507	30716676	140915	5,1,0	6,0,0	3,2,0	1,0,2	230	150	1	1	0.352,1.0,NA	0.662,1.0,0.0	0.122
140916	ENSG00000110888.18	CAPRIN2	chr12	-	30719078	30719221	30714958	30716676	30720810	30720915	140916	34,53,49	0,1,0	30,63,62	0,0,0	293	150	1	1	1.0,0.964,1.0	1.0,1.0,1.0	-0.012
140918	ENSG00000110888.18	CAPRIN2	chr12	-	30735880	30735973	30735175	30735206	30741019	30741106	140918	0,2,2	40,37,59	0,0,1	48,37,49	243	150	1	1	0.0,0.032,0.02	0.0,0.0,0.012	0.013
140920	ENSG00000110888.18	CAPRIN2	chr12	-	30747599	30747674	30741019	30741106	30751070	30751133	140920	0,0,5	29,43,49	0,1,0	27,44,53	225	150	0.493565	1	0.0,0.0,0.064	0.0,0.015,0.0	0.016
140921	ENSG00000139146.14	SINHCAF	chr12	-	31304981	31305123	31298076	31298224	31323943	31324162	140921	2,0,0	0,0,2	0,5,0	1,1,0	292	150	1	1	1.0,NA,0.0	0.0,0.72,NA	0.14
140922	ENSG00000139146.14	SINHCAF	chr12	-	31304981	31305123	31298076	31298224	31326023	31326128	140922	4,0,0	3,0,0	0,0,0	1,338,4	292	150	1	1	0.407,NA,NA	0.0,0.0,0.0	0.407
140923	ENSG00000139146.14	SINHCAF	chr12	-	31325835	31325904	31298076	31298224	31326023	31326199	140923	0,0,1	3,0,0	2,2,6	1,338,4	219	150	1	1	0.0,NA,1.0	0.578,0.004,0.507	0.137
140924	ENSG00000139146.14	SINHCAF	chr12	-	31325835	31325904	31303494	31305123	31326023	31326199	140924	3,0,2	3,0,0	0,0,2	0,0,0	219	150	1	1	0.407,NA,1.0	NA,NA,1.0	-0.296
140925	ENSG00000170456.16	DENND5B	chr12	-	31479074	31479465	31460238	31460381	31479588	31480255	140925	0,4,0	34,37,50	1,0,1	26,51,53	541	150	1	1	0.0,0.029,0.0	0.011,0.0,0.005	0.004
140928	ENSG00000233381.4	AK4P3	chr12	-	31626448	31626747	31615022	31616622	31651735	31652095	140928	2,0,0	6,25,17	1,0,0	9,11,14	449	150	1	1	0.1,0.0,0.0	0.036,0.0,0.0	0.021
140929	ENSG00000233381.4	AK4P3	chr12	-	31626448	31626750	31615022	31616622	31651735	31652095	140929	0,0,0	6,25,17	1,0,2	9,11,14	452	150	0.641126	1	0.0,0.0,0.0	0.036,0.0,0.045	-0.027
140930	ENSG00000151743.11	AMN1	chr12	-	31677010	31677129	31672277	31672377	31689006	31689118	140930	0,0,0	32,62,47	0,0,2	55,61,75	269	150	1	1	0.0,0.0,0.0	0.0,0.0,0.015	-0.005
140931	ENSG00000151743.11	AMN1	chr12	-	31677010	31677132	31672277	31672377	31689006	31689118	140931	0,0,1	32,62,47	0,0,1	55,61,75	272	150	1	1	0.0,0.0,0.012	0.0,0.0,0.007	0.002
140932	ENSG00000151743.11	AMN1	chr12	-	31692602	31692689	31689006	31689118	31697360	31697417	140932	0,0,1	46,53,40	0,2,1	54,53,72	237	150	1	1	0.0,0.0,0.016	0.0,0.023,0.009	-0.005
140933	ENSG00000122786.20	CALD1	chr7	+	134958072	134958290	134950374	134950514	134959973	134960056	140933	24,45,42	1,2,0	71,92,111	1,0,2	368	150	1	1	0.907,0.902,1.0	0.967,1.0,0.958	-0.039
140934	ENSG00000122786.20	CALD1	chr7	+	134962925	134962934	134960532	134960628	134965305	134965386	140934	0,2,0	54,69,94	5,1,0	192224247	159	150	1	1	0.0,0.027,0.0	0.024,0.004,0.0	0
140935	ENSG00000151746.15	BICD1	chr12	+	32136153	32136236	32107295	32107544	32216246	32216459	140935	0,0,0	48,54,73	0,0,2	50,74,69	233	150	1	1	0.0,0.0,0.0	0.0,0.0,0.018	-0.006
140936	ENSG00000151746.15	BICD1	chr12	+	32223194	32223336	32216246	32216459	32293993	32294146	140936	0,1,0	37,55,63	0,0,1	47,60,76	292	150	1	1	0.0,0.009,0.0	0.0,0.0,0.007	0.001
140937	ENSG00000151746.15	BICD1	chr12	+	32332453	32332931	32328401	32328555	32334515	32334667	140937	6,2,8	33,43,32	5,6,1	27,37,49	628	150	0.389733	1	0.042,0.011,0.056	0.042,0.037,0.005	0.008
140938	ENSG00000151746.15	BICD1	chr12	+	32338785	32338979	32337498	32337706	32367659	32367745	140938	9,11,16	0,1,0	20,16,28	0,0,0	344	150	1	1	1.0,0.827,1.0	1.0,1.0,1.0	-0.058
140939	ENSG00000151746.15	BICD1	chr12	+	32338886	32338979	32337498	32337706	32367669	32367745	140939	3,3,8	17,27,15	5,9,7	6,34,16	243	150	0.218089	1	0.098,0.064,0.248	0.34,0.14,0.213	-0.094
140940	ENSG00000151746.15	BICD1	chr12	+	32338886	32338979	32337498	32337706	32377539	32377923	140940	1,0,4	1,4,0	1,1,0	0,0,0	243	150	1	1	0.382,0.0,1.0	1.0,1.0,NA	-0.539
140941	ENSG00000151746.15	BICD1	chr12	+	32353091	32353100	32337498	32337706	32367669	32367745	140941	0,0,1	17,27,15	0,1,0	6,34,16	159	150	1	1	0.0,0.0,0.059	0.0,0.027,0.0	0.011
140942	ENSG00000151746.15	BICD1	chr12	+	32367659	32367745	32337498	32337706	32377539	32377923	140942	8,9,6	1,4,0	10,14,8	0,0,0	236	150	0.0108903	0.199378	0.836,0.588,1.0	1.0,1.0,1.0	-0.192
140943	ENSG00000151746.15	BICD1	chr12	+	32367659	32367745	32338785	32338979	32377539	32377923	140943	9,8,6	1,0,2	10,14,10	1,1,0	236	150	1	1	0.851,1.0,0.656	0.864,0.899,1.0	-0.085
140944	ENSG00000251503.8	CENPS-CORT	chr1	+	10440346	10440413	10430101	10430568	10450164	10450322	140944	1,2,1	0,2,0	2,1,0	0,0,0	217	150	1	1	1.0,0.409,1.0	1.0,1.0,NA	-0.197
140945	ENSG00000251503.8	CENPS-CORT	chr1	+	10442264	10442441	10440346	10440413	10450164	10450322	140945	48,38,51	0,0,0	55,52,83	0,1,0	327	150	1	1	1.0,1.0,1.0	1.0,0.96,1.0	0.013
140946	ENSG00000251503.8	CENPS-CORT	chr1	+	10450164	10450322	10430434	10430568	10451376	10452153	140946	0,3,1	2,1,0	0,0,1	14,1,10	308	150	0.126219	0.917842	0.0,0.594,1.0	0.0,0.0,0.046	0.516
140947	ENSG00000251503.8	CENPS-CORT	chr1	+	10450164	10450322	10440346	10440413	10451376	10452153	140947	0,1,1	0,2,0	0,1,1	0,0,0	308	150	1	1	NA,0.196,1.0	NA,1.0,1.0	-0.402
140948	ENSG00000251503.8	CENPS-CORT	chr1	+	10450164	10450322	10442264	10442441	10451376	10452153	140948	0,1,1	3,1,4	0,0,3	0,1,0	308	150	1	1	0.0,0.328,0.109	NA,0.0,1.0	-0.354
140949	ENSG00000095906.17	NUBP2	chr16	+	1783876	1784369	1782989	1783036	1785638	1785902	140949	6,8,12	2,2,0	1,11,11	0,0,0	643	150	0.0113439	0.204602	0.412,0.483,1.0	1.0,1.0,1.0	-0.368
140950	ENSG00000095906.17	NUBP2	chr16	+	1783876	1784369	1782989	1783036	1786536	1787831	140950	5,8,12	106103117	3,13,11	68125113	643	150	0.704471	1	0.011,0.018,0.023	0.01,0.024,0.022	-0.001
140951	ENSG00000095906.17	NUBP2	chr16	+	1783879	1784066	1783006	1783036	1785638	1785902	140951	1,0,1	2,2,0	0,1,2	0,0,0	337	150	1	1	0.182,0.0,1.0	NA,1.0,1.0	-0.606
140952	ENSG00000095906.17	NUBP2	chr16	+	1783879	1784066	1783006	1783036	1786536	1786655	140952	11,2,5	106103117	8,12,9	68125113	337	150	0.0713008	0.651954	0.044,0.009,0.019	0.05,0.041,0.034	-0.018
140953	ENSG00000095906.17	NUBP2	chr16	+	1783879	1784066	1783006	1783036	1787676	1787831	140953	0,0,1	2,3,3	0,2,2	0,0,0	337	150	1	1	0.0,0.0,0.129	NA,1.0,1.0	-0.957
140954	ENSG00000095906.17	NUBP2	chr16	+	1783879	1784369	1783006	1783036	1785638	1785902	140954	1,0,1	2,2,0	0,1,2	0,0,0	640	150	1	1	0.105,0.0,1.0	NA,1.0,1.0	-0.632
140955	ENSG00000095906.17	NUBP2	chr16	+	1783879	1784369	1783006	1783036	1786536	1787831	140955	0,0,1	106103117	2,3,2	68125113	640	150	1	1	0.0,0.0,0.002	0.007,0.006,0.004	-0.005
140956	ENSG00000095906.17	NUBP2	chr16	+	1784116	1784369	1783006	1783036	1785638	1785902	140956	1,2,0	2,2,0	0,2,0	0,0,0	403	150	1	1	0.157,0.271,NA	NA,1.0,NA	-0.786
140957	ENSG00000095906.17	NUBP2	chr16	+	1784116	1784369	1783006	1783036	1786536	1787831	140957	0,2,0	106103117	2,4,0	68125113	403	150	1	1	0.0,0.007,0.0	0.011,0.012,0.0	-0.005
140958	ENSG00000095906.17	NUBP2	chr16	+	1785638	1785902	1783876	1784369	1786536	1786647	140958	23,29,26	0,0,0	23,30,49	2,2,0	414	150	0.327957	1	1.0,1.0,1.0	0.806,0.845,1.0	0.116
140959	ENSG00000095906.17	NUBP2	chr16	+	1785638	1785927	1782994	1783036	1786536	1787831	140959	25,28,23	106103117	18,28,41	68125113	439	150	0.31161	1	0.075,0.085,0.063	0.083,0.071,0.11	-0.014
140960	ENSG00000095906.17	NUBP2	chr16	+	1785638	1785927	1784009	1784066	1786536	1787831	140960	24,26,23	11,2,4	18,28,41	8,11,7	439	150	0.417353	1	0.427,0.816,0.663	0.435,0.465,0.667	0.113
140961	ENSG00000095906.17	NUBP2	chr16	+	1785638	1786129	1782994	1783036	1786536	1787831	140961	65,70,78	106103117	41,79,105	68125113	641	150	0.471731	1	0.125,0.137,0.135	0.124,0.129,0.179	-0.012
140962	ENSG00000095906.17	NUBP2	chr16	+	1785638	1786129	1784009	1784066	1786536	1787831	140962	64,68,78	11,2,4	41,79,105	8,11,7	641	150	0.266894	1	0.577,0.888,0.82	0.545,0.627,0.778	0.112
140963	ENSG00000095906.17	NUBP2	chr16	+	1785726	1785902	1783006	1783036	1786536	1786655	140963	0,4,4	106103117	5,2,8	68125113	326	150	0.114654	0.867563	0.0,0.018,0.015	0.033,0.007,0.032	-0.013
140964	ENSG00000095906.17	NUBP2	chr16	+	1785726	1785902	1784009	1784066	1786536	1786655	140964	0,4,3	11,2,4	5,4,8	8,11,7	326	150	0.321261	1	0.0,0.479,0.257	0.223,0.143,0.345	0.008
140965	ENSG00000095906.17	NUBP2	chr16	+	1785726	1785927	1783006	1783036	1786536	1787831	140965	1,1,1	106103117	0,0,0	68125113	351	150	1	1	0.004,0.004,0.004	0.0,0.0,0.0	0.004
140966	ENSG00000095906.17	NUBP2	chr16	+	1785726	1785927	1784009	1784066	1786536	1787831	140966	1,1,0	11,2,4	0,2,0	8,11,7	351	150	1	1	0.037,0.176,0.0	0.0,0.072,0.0	0.047
140967	ENSG00000095906.17	NUBP2	chr16	+	1785726	1786129	1783006	1783036	1786536	1787831	140967	14,16,28	106103117	8,32,33	68125113	553	150	0.167856	1	0.035,0.04,0.061	0.031,0.065,0.073	-0.011
140968	ENSG00000095906.17	NUBP2	chr16	+	1785726	1786129	1784009	1784066	1786536	1787831	140968	14,16,27	11,2,4	8,34,33	8,11,7	553	150	0.543627	1	0.257,0.685,0.647	0.213,0.456,0.561	0.12
140969	ENSG00000095906.17	NUBP2	chr16	+	1786536	1786647	1782931	1783036	1787676	1787831	140969	54,56,63	2,3,3	38,65,74	0,0,0	261	150	0.00342575	0.0910846	0.939,0.915,0.923	1.0,1.0,1.0	-0.074
140971	ENSG00000095906.17	NUBP2	chr16	+	1786536	1786647	1783852	1784066	1787676	1787831	140971	10,1,4	0,0,0	7,9,8	0,1,0	261	150	1	1	1.0,1.0,1.0	1.0,0.838,1.0	0.054
140972	ENSG00000095906.17	NUBP2	chr16	+	1786536	1786756	1782931	1783036	1787676	1787831	140972	98100112	2,3,3	74128119	0,0,0	370	150	0.0100498	0.188767	0.952,0.931,0.938	1.0,1.0,1.0	-0.06
140973	ENSG00000095906.17	NUBP2	chr16	+	1786536	1786756	1783022	1783506	1787676	1787831	140973	28,32,44	0,0,0	30,42,35	1,0,0	370	150	1	1	1.0,1.0,1.0	0.924,1.0,1.0	0.025
140974	ENSG00000095906.17	NUBP2	chr16	+	1786536	1786756	1783852	1784066	1787676	1787831	140974	38,33,48	0,0,0	38,52,42	0,1,0	370	150	1	1	1.0,1.0,1.0	1.0,0.955,1.0	0.015
140975	ENSG00000095906.17	NUBP2	chr16	+	1786737	1786756	1786536	1786655	1787676	1787831	140975	0,1,0	70,61,71	0,0,0	66,75,61	169	150	1	1	0.0,0.014,0.0	0.0,0.0,0.0	0.005
140976	ENSG00000095906.17	NUBP2	chr16	+	1786756	1786955	1786536	1786655	1787518	1787740	140976	175243323	2,0,0	213271353	0,3,1	349	150	1	1	0.974,1.0,1.0	1.0,0.975,0.993	0.002
140977	ENSG00000136240.10	KDELR2	chr7	-	6469622	6469754	6466070	6466323	6474183	6474284	140977	266302286	0,1,0	325351434	9,2,0	282	150	0.480648	1	1.0,0.994,1.0	0.951,0.989,1.0	0.018
140978	ENSG00000136240.10	KDELR2	chr7	-	6469622	6469754	6466070	6466323	6483966	6484057	140978	16,16,18	1,0,0	19,24,28	0,0,0	282	150	1	1	0.895,1.0,1.0	1.0,1.0,1.0	-0.035
140979	ENSG00000136240.10	KDELR2	chr7	-	6475301	6475418	6474183	6474284	6483966	6484190	140979	10,2,11	275272352	6,5,0	317314407	267	150	0.427531	1	0.02,0.004,0.017	0.011,0.009,0.0	0.007
140980	ENSG00000136240.10	KDELR2	chr7	-	6482549	6482589	6474183	6474284	6483966	6484149	140980	0,0,1	275272352	0,0,0	317314407	190	150	1	1	0.0,0.0,0.002	0.0,0.0,0.0	0.001
140981	ENSG00000151332.20	MBIP	chr14	-	36316691	36316812	36314700	36314915	36320459	36320577	140981	29,43,35	0,0,0	52,56,57	0,0,2	271	150	1	1	1.0,1.0,1.0	1.0,1.0,0.94	0.02
140982	ENSG00000103591.13	AAGAB	chr15	-	67205018	67205046	67204043	67204148	67208561	67208658	140982	0,3,2	91,84,97	5,0,0	114133126	178	150	1	1	0.0,0.029,0.017	0.036,0.0,0.0	0.003
140983	ENSG00000103591.13	AAGAB	chr15	-	67220488	67220540	67209461	67209544	67231229	67231332	140983	0,0,0	0,0,3	2,0,0	3,0,1	202	150	1	1	NA,NA,0.0	0.331,NA,0.0	-0.166
140984	ENSG00000103591.13	AAGAB	chr15	-	67221038	67221201	67220488	67220540	67231813	67231897	140984	0,0,5	0,0,4	0,3,0	0,0,0	313	150	1	1	NA,NA,0.375	NA,1.0,NA	-0.625
140985	ENSG00000103591.13	AAGAB	chr15	-	67226900	67226950	67209461	67209544	67231813	67231897	140985	0,0,1	117149163	1,0,4	137167182	200	150	1	1	0.0,0.0,0.005	0.005,0.0,0.016	-0.005
140986	ENSG00000103591.13	AAGAB	chr15	-	67231229	67231332	67209461	67209544	67231813	67231897	140986	0,2,6	117149163	3,0,1	137167182	253	150	1	1	0.0,0.008,0.021	0.013,0.0,0.003	0.004
140987	ENSG00000103591.13	AAGAB	chr15	-	67231229	67231332	67220488	67220540	67231813	67231897	140987	0,2,3	0,0,4	2,0,0	0,0,0	253	150	1	1	NA,1.0,0.308	1.0,NA,NA	-0.346
140988	ENSG00000103591.13	AAGAB	chr15	-	67231229	67231332	67226698	67226950	67231813	67231897	140988	0,2,4	0,0,0	0,0,0	0,0,4	253	150	1	1	NA,1.0,1.0	NA,NA,0.0	1
140989	ENSG00000103591.13	AAGAB	chr15	-	67254223	67254306	67236717	67236820	67254413	67254675	140989	4,0,0	2,2,3	0,0,5	8,8,0	233	150	0.584046	1	0.563,0.0,0.0	0.0,0.0,1.0	-0.146
140990	ENSG00000103591.13	AAGAB	chr15	-	67254228	67254306	67236717	67236820	67254413	67254675	140990	0,0,3	2,2,3	0,0,0	8,8,0	228	150	1	1	0.0,0.0,0.397	0.0,0.0,NA	0.132
140991	ENSG00000247092.8	SNHG10	chr14	-	95533692	95533748	95531967	95533061	95534513	95534744	140991	22,17,10	2,0,0	30,13,13	2,2,0	206	150	0.393402	1	0.889,1.0,1.0	0.916,0.826,1.0	0.049
140992	ENSG00000247092.8	SNHG10	chr14	-	95533692	95533748	95531967	95533061	95534592	95534889	140992	24,16,10	2,2,6	28,12,13	4,7,6	206	150	0.291876	1	0.897,0.853,0.548	0.836,0.555,0.612	0.098
140993	ENSG00000247092.8	SNHG10	chr14	-	95534034	95534241	95532296	95533061	95534592	95534889	140993	39,42,44	2,2,6	16,40,30	4,7,6	357	150	0.0240858	0.33151	0.891,0.898,0.755	0.627,0.706,0.678	0.178
140994	ENSG00000139116.19	KIF21A	chr12	-	39309585	39309764	39307564	39307729	39311416	39312826	140994	490506649	0,0,0	567674794	0,4,2	329	150	1	1	1.0,1.0,1.0	1.0,0.987,0.995	0.006
140995	ENSG00000139116.19	KIF21A	chr12	-	39315939	39315970	39311416	39311553	39318072	39318201	140995	40,52,61	18,23,57	25,35,40	58,71,100	181	150	2.12897e-08	1.07183e-05	0.648,0.652,0.47	0.263,0.29,0.249	0.323
140996	ENSG00000139116.19	KIF21A	chr12	-	39315939	39315970	39311416	39311553	39319905	39320013	140996	1,1,6	27,37,30	1,0,3	87,95,117	181	150	0.010218	0.190546	0.03,0.022,0.142	0.009,0.0,0.021	0.055
140998	ENSG00000139116.19	KIF21A	chr12	-	39318072	39318196	39311416	39311553	39319905	39320013	140998	13,19,51	27,37,30	49,61,90	87,95,117	274	150	0.617021	1	0.209,0.219,0.482	0.236,0.26,0.296	0.039
140999	ENSG00000139116.19	KIF21A	chr12	-	39318072	39318196	39315931	39315970	39319905	39320013	140999	154206237	5,8,19	133152181	8,7,6	274	150	0.540229	1	0.944,0.934,0.872	0.901,0.922,0.943	-0.005
141000	ENSG00000139116.19	KIF21A	chr12	-	39323222	39323306	39322667	39322882	39325838	39325893	141000	1,0,3	356364335	5,0,8	406397536	234	150	1	1	0.002,0.0,0.006	0.008,0.0,0.009	-0.003
141001	ENSG00000139116.19	KIF21A	chr12	-	39333206	39333277	39333036	39333107	39337095	39337541	141001	0,0,0	15,25,25	3,0,1	17,28,46	221	150	0.705299	1	0.0,0.0,0.0	0.107,0.0,0.015	-0.041
141002	ENSG00000139116.19	KIF21A	chr12	-	39333206	39333280	39333036	39333107	39337095	39337203	141002	178227253	15,25,25	234202343	17,28,46	224	150	0.372801	1	0.888,0.859,0.871	0.902,0.829,0.833	0.018
141003	ENSG00000139116.19	KIF21A	chr12	-	39333211	39333277	39332892	39333107	39337095	39337541	141003	156169171	15,25,25	161197252	17,28,46	216	150	0.498373	1	0.878,0.824,0.826	0.868,0.83,0.792	0.013
141004	ENSG00000139116.19	KIF21A	chr12	-	39346047	39346504	39342033	39342124	39351776	39351980	141004	14,17,39	257248282	6,7,7	347366501	607	150	7.97335e-06	0.00122504	0.013,0.017,0.033	0.004,0.005,0.003	0.017
141005	ENSG00000139116.19	KIF21A	chr12	-	39351776	39351966	39342033	39342124	39356831	39356895	141005	257248282	2,0,4	347370501	2,9,4	340	150	0.143936	0.993805	0.983,1.0,0.969	0.987,0.948,0.982	0.012
141006	ENSG00000139116.19	KIF21A	chr12	-	39365884	39365998	39363097	39363213	39366349	39366517	141006	2,0,0	300276427	1,0,1	322461554	264	150	1	1	0.004,0.0,0.0	0.002,0.0,0.001	0
141007	ENSG00000139116.19	KIF21A	chr12	-	39366349	39366423	39363097	39363213	39367029	39367188	141007	202181259	0,0,0	202270344	2,0,0	224	150	1	1	1.0,1.0,1.0	0.985,1.0,1.0	0.005
141008	ENSG00000139116.19	KIF21A	chr12	-	39366349	39366475	39363097	39363213	39367029	39367188	141008	290254396	0,0,0	304415510	2,0,0	276	150	1	1	1.0,1.0,1.0	0.988,1.0,1.0	0.004
141009	ENSG00000139116.19	KIF21A	chr12	-	39389620	39389767	39370038	39370261	39442926	39443390	141009	0,2,1	206217297	2,0,2	228250376	297	150	1	1	0.0,0.005,0.002	0.004,0.0,0.003	0
141010	ENSG00000139116.19	KIF21A	chr12	-	39412570	39412710	39370038	39370261	39442926	39443390	141010	19,7,19	206217297	4,20,26	228250376	290	150	0.779269	1	0.046,0.016,0.032	0.009,0.04,0.035	0.003
141011	ENSG00000139116.19	KIF21A	chr12	-	39420049	39420059	39370038	39370261	39442926	39443390	141011	0,2,0	206217297	0,0,1	228250376	160	150	1	1	0.0,0.009,0.0	0.0,0.0,0.002	0.002
141012	ENSG00000196155.13	PLEKHG4	chr16	+	67280438	67280543	67279875	67280183	67280881	67281005	141012	8,1,0	0,2,0	0,11,0	0,0,0	255	150	1	1	1.0,0.227,NA	NA,1.0,NA	-0.386
141013	ENSG00000196155.13	PLEKHG4	chr16	+	67280438	67280788	67279875	67280183	67280881	67281005	141013	5,15,17	0,2,0	1,9,14	0,0,0	500	150	1	1	1.0,0.692,1.0	1.0,1.0,1.0	-0.103
141014	ENSG00000196155.13	PLEKHG4	chr16	+	67280438	67280805	67279875	67280183	67280881	67281005	141014	36,41,41	0,2,0	16,36,46	0,0,0	517	150	1	1	1.0,0.856,1.0	1.0,1.0,1.0	-0.048
141015	ENSG00000196155.13	PLEKHG4	chr16	+	67280438	67280806	67279875	67280183	67280881	67281005	141015	65,93,70	0,2,0	44,73,85	0,0,0	518	150	1	1	1.0,0.931,1.0	1.0,1.0,1.0	-0.023
141016	ENSG00000196155.13	PLEKHG4	chr16	+	67280710	67280788	67277509	67280543	67280881	67281005	141016	34,24,31	9,0,1	24,34,33	0,13,3	228	150	0.43877	1	0.713,1.0,0.953	1.0,0.632,0.879	0.052
141018	ENSG00000196155.13	PLEKHG4	chr16	+	67280710	67280805	67277509	67280543	67280881	67281005	141018	42,31,32	9,0,1	29,44,43	0,13,3	245	150	0.479084	1	0.741,1.0,0.951	1.0,0.675,0.898	0.04
141020	ENSG00000196155.13	PLEKHG4	chr16	+	67281566	67281640	67277509	67280543	67281723	67281837	141020	0,0,0	0,0,1	1,0,1	0,0,0	224	150	1	1	NA,NA,0.0	1.0,NA,1.0	-1
141021	ENSG00000196155.13	PLEKHG4	chr16	+	67284280	67284457	67282741	67282858	67284712	67285215	141021	71,54,70	0,0,0	36,83,85	0,0,2	327	150	1	1	1.0,1.0,1.0	1.0,1.0,0.951	0.016
141022	ENSG00000196155.13	PLEKHG4	chr16	+	67288169	67288400	67287949	67288014	67288488	67288604	141022	48,50,39	0,0,0	59,66,84	2,4,1	381	150	0.0082646	0.165815	1.0,1.0,1.0	0.921,0.867,0.971	0.08
141023	ENSG00000196155.13	PLEKHG4	chr16	+	67288169	67288400	67287949	67288014	67288802	67288942	141023	3,0,2	0,2,1	0,0,1	3,1,1	381	150	0.0236973	0.328156	1.0,0.0,0.441	0.0,0.0,0.282	0.386
141024	ENSG00000196155.13	PLEKHG4	chr16	+	67288169	67288604	67287949	67288014	67288802	67289072	141024	60,39,83	0,2,1	56,67,102	3,1,1	585	150	0.225514	1	1.0,0.833,0.955	0.827,0.945,0.963	0.018
141025	ENSG00000147677.12	EIF3H	chr8	-	116648805	116648947	116646470	116646603	116655855	116656005	141025	142115461783	0,0,5	176119012092	5,0,0	292	150	1	1	1.0,1.0,0.995	0.995,1.0,1.0	0
141026	ENSG00000147677.12	EIF3H	chr8	-	116648805	116648956	116646470	116646603	116655855	116656005	141026	142115481783	0,0,5	176019012090	5,0,0	301	150	1	1	1.0,1.0,0.994	0.994,1.0,1.0	0
141027	ENSG00000147677.12	EIF3H	chr8	-	116655855	116656004	116648805	116648926	116657214	116657775	141027	151415381725	0,0,0	176917692135	0,0,1	299	150	1	1	1.0,1.0,1.0	1.0,1.0,0.999	0
141028	ENSG00000147677.12	EIF3H	chr8	-	116658812	116658969	116657214	116657314	116726015	116726172	141028	147014401687	0,2,0	172917552033	0,0,0	307	150	1	1	1.0,0.997,1.0	1.0,1.0,1.0	-0.001
141030	ENSG00000147677.12	EIF3H	chr8	-	116726015	116726046	116648805	116648926	116755665	116755829	141030	0,0,6	0,0,7	2,1,0	2,0,2	181	150	1	1	NA,NA,0.415	0.453,1.0,0.0	-0.069
141031	ENSG00000147677.12	EIF3H	chr8	-	116726015	116726046	116655855	116656005	116755665	116755829	141031	0,0,0	0,11,0	3,2,0	8,6,1	181	150	1	1	NA,0.0,NA	0.237,0.216,0.0	-0.151
141032	ENSG00000147677.12	EIF3H	chr8	-	116726015	116726046	116658248	116658980	116755665	116755829	141032	280344368	23,17,28	382392414	35,29,39	181	150	0.177758	1	0.91,0.944,0.916	0.9,0.918,0.898	0.018
141033	ENSG00000173208.4	ABCD2	chr12	-	39586151	39586324	39579534	39579619	39600570	39600716	141033	25,23,31	0,1,0	39,44,52	0,0,0	323	150	1	1	1.0,0.914,1.0	1.0,1.0,1.0	-0.029
141034	ENSG00000173208.4	ABCD2	chr12	-	39597400	39597503	39586151	39586297	39600570	39600716	141034	0,1,0	12,8,31	0,0,0	23,40,42	253	150	1	1	0.0,0.069,0.0	0.0,0.0,0.0	0.023
141035	ENSG00000164877.19	MICALL2	chr7	-	1435105	1435147	1434365	1434672	1436741	1436856	141035	7,10,5	0,2,0	8,8,3	0,2,0	192	150	1	1	1.0,0.796,1.0	1.0,0.758,1.0	0.013
141037	ENSG00000082996.20	RNF13	chr3	+	149813924	149814026	149813048	149813486	149846010	149846140	141037	1,1,0	0,0,1	2,0,3	2,2,0	252	150	0.00466819	0.112329	1.0,1.0,0.0	0.373,0.0,1.0	0.209
141038	ENSG00000082996.20	RNF13	chr3	+	149865820	149865884	149852515	149852596	149872028	149872154	141038	0,0,0	39,49,47	0,0,1	46,75,66	214	150	1	1	0.0,0.0,0.0	0.0,0.0,0.011	-0.004
141039	ENSG00000082996.20	RNF13	chr3	+	149918713	149918806	149911992	149912083	149921133	149921227	141039	0,3,0	43,43,43	0,0,4	63,58,108	243	150	1	1	0.0,0.041,0.0	0.0,0.0,0.022	0.006
141040	ENSG00000082996.20	RNF13	chr3	+	149960058	149960136	149921133	149921227	149960739	149960750	141040	29,29,41	0,1,0	35,54,53	0,1,4	228	150	0.341384	1	1.0,0.95,1.0	1.0,0.973,0.897	0.027
141046	ENSG00000189042.14	ZNF567	chr19	+	36692391	36692515	36689400	36689497	36694801	36694876	141046	4,8,6	10,22,27	5,4,6	20,29,17	274	150	0.44902	1	0.18,0.166,0.108	0.12,0.07,0.162	0.034
141047	ENSG00000189042.14	ZNF567	chr19	+	36712592	36712601	36712481	36712512	36712780	36712867	141047	0,0,0	15,15,24	0,0,1	9,21,26	159	150	1	1	0.0,0.0,0.0	0.0,0.0,0.035	-0.012
141048	ENSG00000189042.14	ZNF567	chr19	+	36712592	36712661	36712481	36712512	36712780	36712867	141048	1,0,2	15,15,24	0,0,0	9,21,26	219	150	0.384029	1	0.044,0.0,0.054	0.0,0.0,0.0	0.033
141049	ENSG00000156232.7	WHAMM	chr15	+	82821710	82821839	82819322	82819488	82823099	82823287	141049	3,9,3	3,0,1	2,4,2	4,1,7	279	150	0.0241148	0.331753	0.35,1.0,0.617	0.212,0.683,0.133	0.313
141050	ENSG00000151233.11	GXYLT1	chr12	-	42128045	42128228	42118999	42119171	42129758	42129851	141050	2,0,1	6,10,4	0,1,0	10,3,8	333	150	0.801482	1	0.131,0.0,0.101	0.0,0.131,0.0	0.034
141051	ENSG00000015153.15	YAF2	chr12	-	42212421	42212484	42210547	42210619	42237598	42237724	141051	0,0,0	0,9,1	1,0,1	2,7,1	213	150	1	1	NA,0.0,0.0	0.26,0.0,0.413	-0.224
141052	ENSG00000015153.15	YAF2	chr12	-	42212421	42212484	42210547	42210680	42237598	42237724	141052	0,0,0	3,0,0	1,0,0	0,1,0	213	150	1	1	0.0,NA,NA	1.0,0.0,NA	-0.5
141053	ENSG00000015153.15	YAF2	chr12	-	42212443	42212484	42210547	42210680	42213753	42213787	141053	0,0,0	0,1,0	2,0,0	0,0,0	191	150	1	1	NA,0.0,NA	1.0,NA,NA	-1
141054	ENSG00000015153.15	YAF2	chr12	-	42213753	42213787	42210547	42210680	42237598	42237800	141054	0,1,2	3,0,0	0,0,0	0,1,0	184	150	1	1	0.0,1.0,1.0	NA,0.0,NA	0.667
141055	ENSG00000015153.15	YAF2	chr12	-	42213753	42213787	42212443	42212484	42237598	42237800	141055	0,0,2	0,0,0	0,0,0	1,0,0	184	150	1	1	NA,NA,1.0	0.0,NA,NA	1
141056	ENSG00000015153.15	YAF2	chr12	-	42235613	42235723	42161612	42161765	42237598	42237800	141056	4,2,2	27,37,40	4,6,4	24,22,53	260	150	0.132362	0.944795	0.079,0.03,0.028	0.088,0.136,0.042	-0.043
141057	ENSG00000015153.15	YAF2	chr12	-	42235613	42235723	42210547	42210619	42237598	42237800	141057	0,0,0	0,9,1	1,2,1	2,7,1	260	150	1	1	NA,0.0,0.0	0.224,0.142,0.366	-0.244
141058	ENSG00000015153.15	YAF2	chr12	-	42235613	42235723	42210547	42210680	42237598	42237800	141058	0,0,1	3,0,0	0,1,0	0,1,0	260	150	1	1	0.0,NA,1.0	NA,0.366,NA	0.134
141059	ENSG00000271913.8	TAGAP-AS1	chr6	+	159023930	159024023	159000309	159000392	159025948	159026041	141059	0,0,0	0,5,0	0,0,2	0,1,0	243	150	1	1	NA,0.0,NA	NA,0.0,1.0	-0.5
141060	ENSG00000271913.8	TAGAP-AS1	chr6	+	159023930	159024204	159000309	159000392	159025948	159026041	141060	0,1,0	0,5,0	0,2,1	0,1,0	424	150	1	1	NA,0.066,NA	NA,0.414,1.0	-0.641
141061	ENSG00000139174.12	PRICKLE1	chr12	-	42468625	42468694	42466193	42466380	42469449	42469660	141061	9,18,10	0,0,0	11,10,16	0,2,0	219	150	1	1	1.0,1.0,1.0	1.0,0.774,1.0	0.075
141063	ENSG00000139174.12	PRICKLE1	chr12	-	42483552	42483985	42472384	42472564	42589464	42589744	141063	4,3,3	3,9,4	0,1,2	3,5,5	583	150	0.0233041	0.324841	0.255,0.079,0.162	0.0,0.049,0.093	0.118
141065	ENSG00000139174.12	PRICKLE1	chr12	-	42483869	42483985	42472384	42472564	42589464	42589744	141065	0,2,0	3,9,4	0,0,1	3,5,5	266	150	1	1	0.0,0.111,0.0	0.0,0.0,0.101	0.003
141067	ENSG00000182963.11	GJC1	chr17	-	44807388	44807469	44805607	44805837	44830061	44830287	141067	24,31,38	0,0,0	12,32,31	0,1,0	231	150	1	1	1.0,1.0,1.0	1.0,0.954,1.0	0.015
141069	ENSG00000173157.18	ADAMTS20	chr12	-	43359121	43359221	43356483	43356588	43369289	43369381	141069	0,0,0	2,4,1	0,2,0	2,0,0	250	150	1	1	0.0,0.0,0.0	0.0,1.0,NA	-0.5
141070	ENSG00000173157.18	ADAMTS20	chr12	-	43468297	43468429	43466651	43466795	43492504	43492629	141070	2,0,11	0,0,0	3,10,12	0,0,1	282	150	1	1	1.0,NA,1.0	1.0,1.0,0.865	0.045
141071	ENSG00000129317.15	PUS7L	chr12	-	43731070	43731228	43729762	43730702	43731704	43731758	141071	2,2,2	11,13,5	0,0,0	11,12,28	308	150	0.0366559	0.430791	0.081,0.07,0.163	0.0,0.0,0.0	0.105
141072	ENSG00000129317.15	PUS7L	chr12	-	43735013	43735149	43731704	43731758	43736380	43736661	141072	0,0,4	15,4,14	0,0,1	12,12,29	286	150	0.680214	1	0.0,0.0,0.13	0.0,0.0,0.018	0.037
141073	ENSG00000129317.15	PUS7L	chr12	-	43736565	43736661	43731704	43731758	43742456	43742555	141073	0,3,0	0,0,0	0,0,0	0,2,0	246	150	1	1	NA,1.0,NA	NA,0.0,NA	1
141074	ENSG00000129317.15	PUS7L	chr12	-	43739631	43739744	43738352	43738391	43742456	43742555	141074	0,0,0	13,7,17	0,2,0	10,20,17	263	150	1	1	0.0,0.0,0.0	0.0,0.054,0.0	-0.018
141075	ENSG00000151239.14	TWF1	chr12	-	43804175	43804343	43802283	43802464	43804494	43804572	141075	5,5,7	50,56,47	10,4,13	45,59,87	318	150	0.392562	1	0.045,0.04,0.066	0.095,0.031,0.066	-0.014
141078	ENSG00000114857.19	NKTR	chr3	+	42628849	42628986	42627199	42627227	42630545	42630575	141078	2,0,4	2,4,7	0,8,6	2,5,7	287	150	0.196355	1	0.343,0.0,0.23	0.0,0.455,0.309	-0.064
141079	ENSG00000114857.19	NKTR	chr3	+	42640600	42640728	42636867	42639750	42642500	42642596	141079	0,0,2	102116101	0,0,4	105173148	278	150	1	1	0.0,0.0,0.011	0.0,0.0,0.014	-0.001
141080	ENSG00000104412.8	EMC2	chr8	+	108464648	108464816	108455872	108455930	108469825	108469911	141080	0,0,0	59,72,83	2,0,0	55,68,95	318	150	1	1	0.0,0.0,0.0	0.017,0.0,0.0	-0.006
141081	ENSG00000136783.10	NIPSNAP3A	chr9	+	104753583	104753675	104752905	104753064	104754550	104754700	141081	0,0,3	19,36,28	1,0,3	67,63,62	242	150	1	1	0.0,0.0,0.062	0.009,0.0,0.029	0.008
141082	ENSG00000189079.17	ARID2	chr12	+	45872778	45872962	45860800	45860949	45891779	45891918	141082	2,3,0	44,36,39	2,4,1	35,58,76	334	150	0.783269	1	0.02,0.036,0.0	0.025,0.03,0.006	-0.002
141083	ENSG00000189079.17	ARID2	chr12	+	45872796	45872962	45860800	45860949	45891779	45891918	141083	2,4,1	44,36,39	1,4,1	35,58,76	316	150	0.42554	1	0.021,0.05,0.012	0.013,0.032,0.006	0.011
141084	ENSG00000111371.16	SLC38A1	chr12	-	46196724	46196871	46188564	46189071	46197719	46197817	141084	10,17,6	79,69,113	9,11,9	111131148	297	150	0.061061	0.591192	0.06,0.111,0.026	0.039,0.041,0.03	0.029
141085	ENSG00000111371.16	SLC38A1	chr12	-	46196724	46196937	46188564	46189071	46197719	46197817	141085	20,16,10	79,69,113	7,13,8	111131148	363	150	0.000481997	0.0236169	0.095,0.087,0.035	0.025,0.039,0.022	0.044
141086	ENSG00000111371.16	SLC38A1	chr12	-	46240426	46240505	46239678	46239893	46243199	46243314	141086	0,1,0	84,86,102	1,1,1	65118160	229	150	1	1	0.0,0.008,0.0	0.01,0.006,0.004	-0.004
141087	ENSG00000111371.16	SLC38A1	chr12	-	46254813	46254936	46243199	46243314	46268520	46268806	141087	3,2,3	0,2,2	3,7,9	0,0,0	273	150	0.0110376	0.201094	1.0,0.355,0.452	1.0,1.0,1.0	-0.398
141088	ENSG00000111371.16	SLC38A1	chr12	-	46256691	46256769	46243199	46243314	46268525	46269043	141088	0,0,1	32,27,27	0,0,1	11,40,59	228	150	1	1	0.0,0.0,0.024	0.0,0.0,0.011	0.004
141089	ENSG00000111371.16	SLC38A1	chr12	-	46256691	46256769	46243199	46243314	46268864	46269130	141089	2,0,1	42,78,112	0,0,1	73,67,146	228	150	1	1	0.03,0.0,0.006	0.0,0.0,0.004	0.011
141090	ENSG00000134294.14	SLC38A2	chr12	-	46366106	46366240	46365106	46365189	46366863	46366945	141090	0,1,0	154121193	0,0,6	135166214	284	150	1	1	0.0,0.004,0.0	0.0,0.0,0.015	-0.004
141092	ENSG00000061273.18	HDAC7	chr12	-	47790205	47790463	47789812	47789920	47791258	47791308	141092	0,4,3	62,43,45	2,0,2	44,63,84	408	150	0.621662	1	0.0,0.033,0.024	0.016,0.0,0.009	0.011
141093	ENSG00000061273.18	HDAC7	chr12	-	47798784	47799122	47798559	47798652	47802223	47802274	141093	47,58,65	0,0,0	50,70,109	0,0,1	488	150	1	1	1.0,1.0,1.0	1.0,1.0,0.971	0.01
141094	ENSG00000132507.18	EIF5A	chr17	+	7307591	7307752	7306998	7307115	7309596	7309800	141094	155190185	0,0,0	151173224	2,0,0	311	150	1	1	1.0,1.0,1.0	0.973,1.0,1.0	0.009
141095	ENSG00000132507.18	EIF5A	chr17	+	7307591	7307752	7306998	7307115	7309614	7309800	141095	140315511857	6,7,12	135816422035	9,15,12	311	150	0.232401	1	0.991,0.991,0.987	0.986,0.981,0.988	0.005
141096	ENSG00000132507.18	EIF5A	chr17	+	7307647	7307752	7306998	7307115	7309596	7309800	141096	10,18,15	0,0,0	8,8,11	2,0,0	255	150	1	1	1.0,1.0,1.0	0.702,1.0,1.0	0.099
141097	ENSG00000132507.18	EIF5A	chr17	+	7307647	7307752	7306998	7307115	7309614	7309800	141097	116412941604	6,7,12	116013841740	9,15,12	255	150	0.265566	1	0.991,0.991,0.987	0.987,0.982,0.988	0.004
141098	ENSG00000132507.18	EIF5A	chr17	+	7307647	7308113	7306998	7307115	7309596	7309800	141098	11,11,11	0,0,0	5,12,9	2,0,0	616	150	0.614175	1	1.0,1.0,1.0	0.378,1.0,1.0	0.207
141099	ENSG00000132507.18	EIF5A	chr17	+	7307647	7308113	7306998	7307115	7309614	7309800	141099	49,43,48	6,7,12	52,56,60	9,15,12	616	150	0.541236	1	0.665,0.599,0.493	0.585,0.476,0.549	0.049
141100	ENSG00000132507.18	EIF5A	chr17	+	7307647	7308133	7306998	7307115	7309614	7309800	141100	13,11,15	6,7,12	2,12,12	9,15,12	636	150	0.033715	0.408462	0.338,0.27,0.228	0.05,0.159,0.191	0.145
141101	ENSG00000132507.18	EIF5A	chr17	+	7309615	7309800	7307630	7307752	7311017	7311122	141101	102211111390	1,3,0	129014341683	0,0,3	335	150	1	1	0.998,0.994,1.0	1.0,1.0,0.996	-0.001
141102	ENSG00000142534.7	RPS11	chr19	+	49496596	49496754	49496453	49496471	49497193	49498046	141102	5,8,9	127071455217580	10,21,20	151441575918805	308	150	1	1	0.0,0.0,0.0	0.0,0.001,0.001	-0.001
141103	ENSG00000142534.7	RPS11	chr19	+	49496596	49496807	49496453	49496471	49497193	49498046	141103	9,11,3	127071455217580	3,0,5	151441575918805	361	150	1	1	0.0,0.0,0.0	0.0,0.0,0.0	0
141104	ENSG00000142534.7	RPS11	chr19	+	49496596	49497015	49496453	49496471	49497193	49498046	141104	16,1,44	127071455217580	26,47,0	151441575918805	569	150	1	1	0.0,0.0,0.001	0.0,0.001,0.0	0
141105	ENSG00000142534.7	RPS11	chr19	+	49496635	49496754	49496453	49496471	49497193	49498046	141105	8,10,17	127071455217580	13,29,35	151441575918805	269	150	1	1	0.0,0.0,0.001	0.0,0.001,0.001	0
141106	ENSG00000142534.7	RPS11	chr19	+	49496635	49496807	49496453	49496471	49497193	49498046	141106	10,12,6	127071455217580	5,3,9	151441575918805	322	150	1	1	0.0,0.0,0.0	0.0,0.0,0.0	0
141107	ENSG00000142534.7	RPS11	chr19	+	49496635	49497015	49496453	49496471	49497193	49498046	141107	17,2,47	127071455217580	28,50,4	151441575918805	530	150	1	1	0.0,0.0,0.001	0.001,0.001,0.0	0
141108	ENSG00000142534.7	RPS11	chr19	+	49497172	49497263	49496433	49496471	49497519	49498046	141108	0,0,2	14,7,26	0,0,0	13,8,14	241	150	1	1	0.0,0.0,0.046	0.0,0.0,0.0	0.015
141109	ENSG00000142534.7	RPS11	chr19	+	49497172	49497299	49496433	49496471	49497519	49498046	141109	397397492	14,7,26	468545579	13,8,14	277	150	0.0352539	0.420299	0.939,0.968,0.911	0.951,0.974,0.957	-0.021
141110	ENSG00000142534.7	RPS11	chr19	+	49497172	49497324	49496433	49496471	49497519	49498046	141110	122713861539	14,7,26	161415481819	13,8,14	302	150	0.0465278	0.500445	0.978,0.99,0.967	0.984,0.99,0.985	-0.008
141111	ENSG00000142534.7	RPS11	chr19	+	49497172	49497368	49496433	49496471	49497519	49498046	141111	129014661625	14,7,26	174016431919	13,8,14	346	150	0.0423964	0.472318	0.976,0.989,0.964	0.983,0.989,0.983	-0.009
141112	ENSG00000142534.7	RPS11	chr19	+	49497172	49497372	49496433	49496471	49497519	49498046	141112	129014671625	14,7,26	173016351914	13,8,14	350	150	0.0443019	0.485551	0.975,0.989,0.964	0.983,0.989,0.983	-0.009
141113	ENSG00000142534.7	RPS11	chr19	+	49497172	49497387	49496433	49496471	49497519	49498046	141113	128714631622	14,7,26	173016311913	13,8,14	365	150	0.0436211	0.480969	0.974,0.988,0.962	0.982,0.988,0.983	-0.01
141114	ENSG00000142534.7	RPS11	chr19	+	49497172	49497410	49496433	49496471	49497519	49498046	141114	128814631622	14,7,26	173016311910	13,8,14	388	150	0.0438105	0.482349	0.973,0.988,0.96	0.981,0.987,0.981	-0.009
141115	ENSG00000142534.7	RPS11	chr19	+	49497172	49497432	49496433	49496471	49497519	49498046	141115	128714631623	14,7,26	173016311914	13,8,14	410	150	0.043363	0.479618	0.971,0.987,0.958	0.98,0.987,0.98	-0.01
141116	ENSG00000142534.7	RPS11	chr19	+	49497193	49497263	49496364	49496471	49497519	49498046	141116	126714251726	14,7,26	135115841870	13,8,14	220	150	0.122728	0.902395	0.984,0.993,0.978	0.986,0.993,0.989	-0.004
141117	ENSG00000142534.7	RPS11	chr19	+	49497193	49497299	49496364	49496471	49497519	49498046	141117	398743534943	14,7,26	493642845202	13,8,14	256	150	1	1	0.994,0.997,0.991	0.996,0.997,0.995	-0.002
141118	ENSG00000142534.7	RPS11	chr19	+	49497193	49497324	49496364	49496471	49497519	49498046	141118	98591122513489	14,7,26	123801192214463	13,8,14	281	150	1	1	0.997,0.999,0.996	0.998,0.999,0.998	-0.001
141119	ENSG00000142534.7	RPS11	chr19	+	49497193	49497368	49496364	49496471	49497519	49498046	141119	101591160013980	14,7,26	127811233314931	13,8,14	325	150	1	1	0.997,0.999,0.996	0.998,0.999,0.998	-0.001
141120	ENSG00000142534.7	RPS11	chr19	+	49497193	49497372	49496364	49496471	49497519	49498046	141120	101591160113980	14,7,26	127711232514926	13,8,14	329	150	1	1	0.997,0.999,0.996	0.998,0.999,0.998	-0.001
141121	ENSG00000142534.7	RPS11	chr19	+	49497193	49497387	49496364	49496471	49497519	49498046	141121	101561159713977	14,7,26	127711232114925	13,8,14	344	150	1	1	0.997,0.999,0.996	0.998,0.999,0.998	-0.001
141122	ENSG00000142534.7	RPS11	chr19	+	49497193	49497410	49496364	49496471	49497519	49498046	141122	101571159713977	14,7,26	127711232114922	13,8,14	367	150	1	1	0.997,0.999,0.995	0.998,0.998,0.998	-0.001
141123	ENSG00000142534.7	RPS11	chr19	+	49497193	49497432	49496364	49496471	49497519	49498046	141123	101561159713978	14,7,26	127711232114926	13,8,14	389	150	1	1	0.996,0.998,0.995	0.997,0.998,0.998	-0.001
141124	ENSG00000142534.7	RPS11	chr19	+	49497217	49497263	49496453	49496471	49497519	49498046	141124	0,0,2	14,7,26	0,13,0	13,8,14	196	150	0.0129312	0.223165	0.0,0.0,0.056	0.0,0.554,0.0	-0.166
141125	ENSG00000142534.7	RPS11	chr19	+	49497217	49497282	49496453	49496471	49497519	49498046	141125	0,9,5	14,7,26	5,16,6	13,8,14	215	150	0.0903067	0.750473	0.0,0.473,0.118	0.212,0.583,0.23	-0.145
141126	ENSG00000142534.7	RPS11	chr19	+	49497217	49497299	49496453	49496471	49497519	49498046	141126	13,0,2	14,7,26	32,35,1	13,8,14	232	150	0.0232843	0.324763	0.375,0.0,0.047	0.614,0.739,0.044	-0.325
141127	ENSG00000142534.7	RPS11	chr19	+	49497217	49497324	49496453	49496471	49497519	49498046	141127	111129152	14,7,26	126188169	13,8,14	257	150	0.0643718	0.611987	0.822,0.915,0.773	0.85,0.932,0.876	-0.049
141128	ENSG00000142534.7	RPS11	chr19	+	49497217	49497325	49496453	49496471	49497519	49497595	141128	124611402117543	14,7,26	151391694019012	13,8,14	258	150	1	1	0.998,0.999,0.997	0.999,0.999,0.999	-0.001
141129	ENSG00000142534.7	RPS11	chr19	+	49497217	49497368	49496453	49496471	49497519	49498046	141129	115135163	14,7,26	146211185	13,8,14	301	150	0.0391478	0.447993	0.804,0.906,0.758	0.848,0.929,0.868	-0.059
141130	ENSG00000142534.7	RPS11	chr19	+	49497217	49497372	49496453	49496471	49497519	49498046	141130	115136163	14,7,26	136203180	13,8,14	305	150	0.0609629	0.590347	0.802,0.905,0.755	0.837,0.926,0.863	-0.055
141131	ENSG00000142534.7	RPS11	chr19	+	49497217	49497387	49496453	49496471	49497519	49498046	141131	112132160	14,7,26	136199179	13,8,14	320	150	0.0567245	0.564715	0.789,0.898,0.743	0.831,0.921,0.857	-0.06
141132	ENSG00000142534.7	RPS11	chr19	+	49497217	49497410	49496453	49496471	49497519	49498046	141132	113132160	14,7,26	136199176	13,8,14	343	150	0.0651046	0.616157	0.779,0.892,0.729	0.821,0.916,0.846	-0.061
141133	ENSG00000142534.7	RPS11	chr19	+	49497217	49497432	49496453	49496471	49497519	49498046	141133	112132161	14,7,26	136199180	13,8,14	365	150	0.0645629	0.613108	0.767,0.886,0.718	0.811,0.911,0.841	-0.064
141134	ENSG00000142534.7	RPS11	chr19	+	49497519	49497562	49497172	49497325	49497916	49498251	141134	8397980011646	0,0,0	99711095612670	75,0,0	193	150	1	1	1.0,1.0,1.0	0.99,1.0,1.0	0.003
141135	ENSG00000142534.7	RPS11	chr19	+	49497519	49497599	49497172	49497325	49497916	49498251	141135	116931334516089	0,0,0	142331526717775	75,0,0	230	150	1	1	1.0,1.0,1.0	0.992,1.0,1.0	0.003
141139	ENSG00000006704.11	GTF2IRD1	chr7	+	74515344	74515568	74512829	74512971	74518138	74518322	141139	6,8,5	6,7,2	9,4,5	5,5,4	374	150	0.953912	1	0.286,0.314,0.501	0.419,0.243,0.334	0.035
141140	ENSG00000006704.11	GTF2IRD1	chr7	+	74515344	74515577	74512829	74512971	74518138	74518322	141140	8,5,5	6,7,2	6,4,3	5,5,4	383	150	0.604684	1	0.343,0.219,0.495	0.32,0.239,0.227	0.09
141141	ENSG00000006704.11	GTF2IRD1	chr7	+	74515440	74515568	74512829	74512971	74518138	74518322	141141	111,99,141	6,7,2	88141173	5,5,4	278	150	0.649703	1	0.909,0.884,0.974	0.905,0.938,0.959	-0.012
141142	ENSG00000006704.11	GTF2IRD1	chr7	+	74515440	74515577	74512829	74512971	74518138	74518322	141142	125100157	6,7,2	86151175	5,5,4	287	150	0.759073	1	0.916,0.882,0.976	0.9,0.94,0.958	-0.008
141143	ENSG00000006704.11	GTF2IRD1	chr7	+	74524072	74524154	74521207	74521297	74529733	74529917	141143	91100127	0,0,0	89112109	0,0,1	232	150	1	1	1.0,1.0,1.0	1.0,1.0,0.986	0.005
141144	ENSG00000006704.11	GTF2IRD1	chr7	+	74529440	74529533	74524070	74524154	74529733	74529917	141144	4,5,10	115143155	2,5,0	122141164	243	150	0.0136413	0.230964	0.021,0.021,0.038	0.01,0.021,0.0	0.016
141145	ENSG00000006704.11	GTF2IRD1	chr7	+	74537777	74537978	74536166	74536275	74538135	74538173	141145	0,0,0	70,97,99	9,0,2	88106133	351	150	0.771092	1	0.0,0.0,0.0	0.042,0.0,0.006	-0.016
141146	ENSG00000006704.11	GTF2IRD1	chr7	+	74537786	74537978	74536166	74536275	74538135	74538173	141146	0,0,0	70,97,99	9,2,1	88106133	342	150	0.707202	1	0.0,0.0,0.0	0.043,0.008,0.003	-0.018
141147	ENSG00000006704.11	GTF2IRD1	chr7	+	74537822	74537978	74536166	74536275	74538135	74538173	141147	2,0,0	70,97,99	9,0,1	88106133	306	150	0.747433	1	0.014,0.0,0.0	0.048,0.0,0.004	-0.013
141148	ENSG00000006704.11	GTF2IRD1	chr7	+	74545516	74545606	74544754	74544802	74545743	74545809	141148	0,0,1	158174172	2,0,1	204179251	240	150	1	1	0.0,0.0,0.004	0.006,0.0,0.002	-0.001
141150	ENSG00000006704.11	GTF2IRD1	chr7	+	74601024	74601177	74595013	74595051	74602364	74602605	141150	3,4,6	1,1,0	5,5,3	1,1,0	303	150	1	1	0.598,0.664,1.0	0.712,0.712,1.0	-0.054
141151	ENSG00000006704.11	GTF2IRD1	chr7	+	74601024	74601180	74595013	74595051	74602364	74602583	141151	90122115	1,1,0	134125164	1,1,0	306	150	1	1	0.978,0.984,1.0	0.985,0.984,1.0	-0.002
141152	ENSG00000006704.11	GTF2IRD1	chr7	+	74601024	74601185	74595013	74595051	74602364	74602605	141152	9,16,8	1,1,0	24,13,14	1,1,0	311	150	1	1	0.813,0.885,1.0	0.92,0.862,1.0	-0.028
141153	ENSG00000006704.11	GTF2IRD1	chr7	+	74601043	74601177	74595013	74595051	74602364	74602605	141153	93146159	1,1,0	124152159	1,1,0	284	150	1	1	0.98,0.987,1.0	0.985,0.988,1.0	-0.002
141154	ENSG00000006704.11	GTF2IRD1	chr7	+	74601043	74601185	74595013	74595051	74602364	74602605	141154	101163162	1,1,0	143171174	1,1,0	292	150	1	1	0.981,0.988,1.0	0.987,0.989,1.0	-0.002
141155	ENSG00000151376.18	ME3	chr11	-	86446884	86447207	86446313	86446487	86448149	86448255	141155	25,30,28	0,0,0	24,36,46	1,0,0	473	150	1	1	1.0,1.0,1.0	0.884,1.0,1.0	0.039
141156	ENSG00000151376.18	ME3	chr11	-	86447064	86447521	86446313	86446487	86448149	86448255	141156	12,21,31	0,0,0	13,14,29	1,0,0	607	150	1	1	1.0,1.0,1.0	0.763,1.0,1.0	0.079
141157	ENSG00000151376.18	ME3	chr11	-	86450300	86450398	86449888	86450002	86457388	86457759	141157	5,12,13	0,2,0	17,20,24	0,0,0	248	150	1	1	1.0,0.784,1.0	1.0,1.0,1.0	-0.072
141158	ENSG00000151376.18	ME3	chr11	-	86457388	86457759	86449964	86450002	86465090	86465200	141158	0,7,7	0,0,0	7,1,1	0,0,1	521	150	1	1	NA,1.0,1.0	1.0,1.0,0.224	0.259
141159	ENSG00000151376.18	ME3	chr11	-	86457388	86457759	86450300	86450398	86465090	86465200	141159	0,5,7	12,2,7	7,1,2	12,25,11	521	150	0.116001	0.87396	0.0,0.419,0.224	0.144,0.011,0.05	0.146
141160	ENSG00000151376.18	ME3	chr11	-	86462565	86462677	86457578	86457759	86465090	86465200	141160	0,2,0	0,1,4	0,0,0	4,0,0	262	150	1	1	NA,0.534,0.0	0.0,NA,NA	0.267
141161	ENSG00000151376.18	ME3	chr11	-	86489117	86489313	86487336	86487440	86497962	86498124	141161	0,0,0	15,16,5	0,0,1	22,14,29	346	150	1	1	0.0,0.0,0.0	0.0,0.0,0.015	-0.005
141162	ENSG00000151376.18	ME3	chr11	-	86489249	86489313	86487336	86487440	86497962	86498124	141162	0,0,0	15,16,5	0,0,2	22,14,29	214	150	1	1	0.0,0.0,0.0	0.0,0.0,0.046	-0.015
141163	ENSG00000151376.18	ME3	chr11	-	86502893	86503295	86497962	86498124	86508791	86508867	141163	3,0,0	19,17,21	2,0,1	15,9,13	552	150	1	1	0.041,0.0,0.0	0.035,0.0,0.02	-0.005
141164	ENSG00000151376.18	ME3	chr11	-	86503194	86503295	86497962	86498124	86508791	86508867	141164	8,0,0	19,17,21	4,0,1	15,9,13	251	150	0.689464	1	0.201,0.0,0.0	0.137,0.0,0.044	0.007
141165	ENSG00000151376.18	ME3	chr11	-	86503256	86503295	86497962	86498124	86508791	86508867	141165	3,0,0	19,17,21	2,0,1	15,9,13	189	150	0.313348	1	0.111,0.0,0.0	0.096,0.0,0.058	-0.014
141166	ENSG00000167528.13	ZNF641	chr12	-	48345340	48345474	48344650	48344712	48347148	48347343	141166	0,1,2	0,0,3	0,1,7	0,2,0	284	150	1	1	NA,1.0,0.26	NA,0.209,1.0	0.025
141167	ENSG00000167528.13	ZNF641	chr12	-	48345340	48345474	48344650	48344712	48347251	48347343	141167	4,7,6	2,4,2	6,9,18	0,6,4	284	150	0.343712	1	0.514,0.48,0.613	1.0,0.442,0.704	-0.18
141170	ENSG00000061987.16	MON2	chr12	+	62477833	62478089	62467061	62467318	62484169	62484233	141170	4,0,0	16,16,28	0,0,0	5,17,23	406	150	0.758299	1	0.085,0.0,0.0	0.0,0.0,0.0	0.028
141171	ENSG00000061987.16	MON2	chr12	+	62544714	62544768	62543096	62543198	62544897	62545008	141171	0,1,0	1,12,9	0,0,0	11,22,22	204	150	1	1	0.0,0.058,0.0	0.0,0.0,0.0	0.019
141172	ENSG00000061987.16	MON2	chr12	+	62574133	62574192	62571391	62571582	62578444	62578505	141172	0,0,1	13,15,18	0,0,2	21,21,34	209	150	1	1	0.0,0.0,0.038	0.0,0.0,0.041	-0.001
141173	ENSG00000167535.8	CACNB3	chr12	+	48818821	48818974	48818483	48818558	48823343	48823466	141173	57,66,88	0,1,0	74,82,108	0,0,2	303	150	1	1	1.0,0.97,1.0	1.0,1.0,0.964	0.002
141174	ENSG00000167535.8	CACNB3	chr12	+	48824953	48824968	48824668	48824733	48825162	48825243	141174	3,2,9	2,0,2	2,8,7	1,0,6	165	150	0.336077	1	0.577,1.0,0.804	0.645,1.0,0.515	0.074
141175	ENSG00000272822.2	ENSG00000272822	chr12	-	48941567	48941731	48940947	48941188	48957309	48957365	141175	0,3,0	339408442	2,0,0	202261401	314	150	1	1	0.0,0.004,0.0	0.005,0.0,0.0	0
141176	ENSG00000272822.2	ENSG00000272822	chr12	-	48943208	48943306	48940947	48941188	48957309	48957365	141176	0,2,0	339408442	0,1,0	202261401	248	150	1	1	0.0,0.003,0.0	0.0,0.002,0.0	0
141177	ENSG00000272822.2	ENSG00000272822	chr12	-	48956097	48956197	48940947	48941188	48957309	48957365	141177	5,8,15	339408442	3,8,6	202261401	250	150	0.493898	1	0.009,0.012,0.02	0.009,0.018,0.009	0.002
141178	ENSG00000272822.2	ENSG00000272822	chr12	-	48956097	48956535	48940947	48941188	48957309	48957365	141178	3,10,17	339408442	4,7,8	202261401	588	150	1	1	0.002,0.006,0.01	0.005,0.007,0.005	0
141180	ENSG00000134285.11	FKBP11	chr12	-	48924773	48924855	48924560	48924648	48925045	48925166	141180	6,3,8	35,63,48	5,4,0	38,37,46	232	150	0.185003	1	0.1,0.03,0.097	0.078,0.065,0.0	0.028
141181	ENSG00000134287.10	ARF3	chr12	-	48941567	48941727	48940947	48941188	48956097	48956492	141181	0,2,0	3,10,13	0,0,0	4,8,8	310	150	1	1	0.0,0.088,0.0	0.0,0.0,0.0	0.029
141183	ENSG00000167548.18	KMT2D	chr12	-	49030971	49031033	49030279	49030439	49031174	49031404	141183	29,19,37	0,0,2	21,39,35	0,0,2	212	150	1	1	1.0,1.0,0.929	1.0,1.0,0.925	0.001
141185	ENSG00000221838.10	AP4M1	chr7	+	100103227	100103325	100102863	100102960	100103408	100103519	141185	1,0,4	79,64,79	1,2,5	49,75,78	248	150	0.383201	1	0.008,0.0,0.03	0.012,0.016,0.037	-0.009
141186	ENSG00000221838.10	AP4M1	chr7	+	100104701	100104940	100104091	100104154	100105044	100105098	141186	41,37,45	6,2,2	33,32,65	8,2,9	389	150	0.145223	0.99826	0.725,0.877,0.897	0.614,0.861,0.736	0.096
141187	ENSG00000221838.10	AP4M1	chr7	+	100104701	100104955	100104091	100104154	100105044	100105098	141187	6,1,2	6,2,2	1,1,3	8,2,9	404	150	0.0480362	0.510008	0.271,0.157,0.271	0.044,0.157,0.11	0.129
141188	ENSG00000221838.10	AP4M1	chr7	+	100104701	100105098	100104091	100104154	100105239	100105346	141188	53,37,71	0,0,2	48,52,67	0,0,1	547	150	1	1	1.0,1.0,0.907	1.0,1.0,0.948	-0.014
141189	ENSG00000221838.10	AP4M1	chr7	+	100104873	100104955	100104091	100104154	100105044	100105098	141189	27,18,26	6,2,2	22,29,29	8,2,9	232	150	0.205631	1	0.744,0.853,0.894	0.64,0.904,0.676	0.09
141190	ENSG00000146425.11	DYNLT1	chr6	-	158640118	158640190	158637770	158637894	158641318	158642788	141190	0,1,0	582736783	0,1,0	828811871	222	150	1	1	0.0,0.001,0.0	0.0,0.001,0.0	0
141191	ENSG00000139636.16	LMBR1L	chr12	-	49101471	49101814	49100387	49101323	49102119	49102343	141191	26,23,53	0,0,0	34,42,57	0,0,1	493	150	1	1	1.0,1.0,1.0	1.0,1.0,0.945	0.018
141192	ENSG00000139636.16	LMBR1L	chr12	-	49101471	49101814	49100758	49101213	49102119	49102343	141192	7,4,8	0,0,0	5,8,9	1,0,1	493	150	1	1	1.0,1.0,1.0	0.603,1.0,0.733	0.221
141193	ENSG00000139636.16	LMBR1L	chr12	-	49102119	49102191	49101450	49101549	49102292	49102376	141193	34,61,62	0,0,1	41,54,65	0,0,0	222	150	1	1	1.0,1.0,0.977	1.0,1.0,1.0	-0.008
141194	ENSG00000139636.16	LMBR1L	chr12	-	49106616	49106746	49105923	49105957	49106960	49107011	141194	9,10,4	29,48,31	10,5,10	29,40,66	280	150	0.723932	1	0.143,0.1,0.065	0.156,0.063,0.075	0.005
141199	ENSG00000123352.18	SPATS2	chr12	+	49498813	49498929	49496832	49497009	49500069	49500205	141199	0,0,0	78,111,81	2,0,8	94,84,127	266	150	0.66241	1	0.0,0.0,0.0	0.012,0.0,0.034	-0.015
141200	ENSG00000123352.18	SPATS2	chr12	+	49523179	49523339	49522750	49522853	49524681	49524896	141200	0,0,3	81,90,109	0,1,0	138104129	310	150	1	1	0.0,0.0,0.013	0.0,0.005,0.0	0.003
141201	ENSG00000110844.14	PRPF40B	chr12	+	49573657	49573728	49568217	49568723	49583561	49583747	141201	1,0,0	0,0,0	4,3,0	0,2,1	221	150	1	1	1.0,NA,NA	1.0,0.504,0.0	0.499
141202	ENSG00000110844.14	PRPF40B	chr12	+	49583561	49583747	49568371	49568723	49604176	49604731	141202	0,0,0	2,0,1	0,4,2	2,0,0	336	150	1	1	0.0,NA,0.0	0.0,1.0,1.0	-0.667
141203	ENSG00000110844.14	PRPF40B	chr12	+	49583561	49583747	49568371	49568723	49622636	49622734	141203	0,2,0	0,3,0	0,2,1	1,2,0	336	150	1	1	NA,0.229,NA	0.0,0.309,1.0	-0.207
141205	ENSG00000110844.14	PRPF40B	chr12	+	49583561	49583747	49573657	49573728	49622636	49622734	141205	0,2,0	0,0,0	4,4,0	0,0,3	336	150	1	1	NA,1.0,NA	1.0,1.0,0.0	0.333
141206	ENSG00000110844.14	PRPF40B	chr12	+	49639008	49639134	49637818	49637824	49641907	49642024	141206	4,0,0	40,73,68	0,4,1	63,79,81	276	150	1	1	0.052,0.0,0.0	0.0,0.027,0.007	0.006
141207	ENSG00000110844.14	PRPF40B	chr12	+	49642500	49642675	49642234	49642372	49642929	49642978	141207	48,32,42	0,1,0	44,36,51	0,0,0	325	150	1	1	1.0,0.937,1.0	1.0,1.0,1.0	-0.021
141209	ENSG00000139644.13	TMBIM6	chr12	+	49743419	49743565	49742437	49742607	49752463	49752549	141209	0,2,0	0,0,2	0,0,1	0,0,0	296	150	1	1	NA,1.0,0.0	NA,NA,1.0	-0.5
141210	ENSG00000258057.6	BCDIN3D-AS1	chr12	+	49831958	49832068	49828934	49829083	49838421	49841143	141210	1,1,0	6,10,6	0,3,0	16,12,10	260	150	1	1	0.088,0.055,0.0	0.0,0.126,0.0	0.006
141211	ENSG00000120798.17	NR2C1	chr12	-	95026838	95026868	95025149	95025255	95028386	95028524	141211	0,0,0	30,36,43	1,0,1	57,40,43	180	150	1	1	0.0,0.0,0.0	0.014,0.0,0.019	-0.011
141212	ENSG00000120798.17	NR2C1	chr12	-	95027610	95027732	95025149	95025255	95028386	95028524	141212	0,0,2	30,36,43	2,1,1	57,40,43	272	150	1	1	0.0,0.0,0.025	0.019,0.014,0.013	-0.007
141213	ENSG00000120798.17	NR2C1	chr12	-	95034145	95034282	95031348	95031488	95040475	95040598	141213	0,0,0	30,32,36	0,1,2	41,31,36	287	150	1	1	0.0,0.0,0.0	0.0,0.017,0.028	-0.015
141214	ENSG00000120798.17	NR2C1	chr12	-	95040475	95040597	95031348	95031488	95049079	95049233	141214	29,23,33	1,0,0	32,31,35	3,1,0	272	150	0.322656	1	0.941,1.0,1.0	0.855,0.945,1.0	0.047
141215	ENSG00000120798.17	NR2C1	chr12	-	95046812	95046983	95031348	95031488	95049067	95049492	141215	0,0,0	9,15,20	3,2,0	13,28,22	321	150	0.935049	1	0.0,0.0,0.0	0.097,0.032,0.0	-0.043
141216	ENSG00000120798.17	NR2C1	chr12	-	95049079	95049233	95031348	95031488	95051761	95051943	141216	56,46,65	0,1,0	89,88,68	0,3,4	304	150	0.0346993	0.416422	1.0,0.958,1.0	1.0,0.935,0.893	0.043
141217	ENSG00000120798.17	NR2C1	chr12	-	95049079	95049233	95040475	95040597	95051761	95051943	141217	57,47,68	0,3,0	87,89,73	0,3,0	304	150	0.502364	1	1.0,0.885,1.0	1.0,0.936,1.0	-0.017
141218	ENSG00000120798.17	NR2C1	chr12	-	95049079	95049233	95040475	95040597	95057552	95057643	141218	4,3,6	0,0,0	6,10,8	0,0,2	304	150	1	1	1.0,1.0,1.0	1.0,1.0,0.664	0.112
141219	ENSG00000120798.17	NR2C1	chr12	-	95051475	95051498	95049127	95049233	95057552	95057643	141219	2,0,0	0,0,0	0,0,2	0,2,0	173	150	1	1	1.0,NA,NA	NA,0.0,1.0	0.5
141220	ENSG00000120798.17	NR2C1	chr12	-	95051475	95051598	95049127	95049233	95051761	95051943	141220	1,4,0	53,44,62	0,0,4	81,81,65	273	150	0.721475	1	0.01,0.048,0.0	0.0,0.0,0.033	0.008
141221	ENSG00000120798.17	NR2C1	chr12	-	95051475	95051789	95049127	95049233	95057552	95057643	141221	1,2,0	0,0,0	2,0,2	0,2,0	464	150	1	1	1.0,1.0,NA	1.0,0.0,1.0	0.333
141222	ENSG00000120798.17	NR2C1	chr12	-	95051475	95051943	95049127	95049233	95057552	95057643	141222	66,88,59	0,0,0	96,94,115	0,2,0	618	150	1	1	1.0,1.0,1.0	1.0,0.919,1.0	0.027
141224	ENSG00000120798.17	NR2C1	chr12	-	95051761	95051789	95049067	95049233	95057552	95057643	141224	10,12,21	0,0,0	29,22,20	0,2,0	178	150	1	1	1.0,1.0,1.0	1.0,0.903,1.0	0.032
141225	ENSG00000120798.17	NR2C1	chr12	-	95057196	95057412	95051761	95051943	95057552	95057643	141225	9,3,8	38,50,38	3,0,11	45,60,63	366	150	0.0759325	0.677079	0.088,0.024,0.079	0.027,0.0,0.067	0.032
141226	ENSG00000120798.17	NR2C1	chr12	-	95057286	95057412	95051761	95051943	95057552	95057643	141226	3,3,7	38,50,38	3,2,13	45,60,63	276	150	0.719257	1	0.041,0.032,0.091	0.035,0.018,0.101	0.003
141227	ENSG00000120798.17	NR2C1	chr12	-	95062849	95062882	95062507	95062738	95067330	95067391	141227	1,1,1	73,68,91	2,1,3	69,96,105	183	150	0.577532	1	0.011,0.012,0.009	0.023,0.008,0.023	-0.007
141228	ENSG00000120798.17	NR2C1	chr12	-	95067330	95067387	95062507	95062738	95073379	95073628	141228	35,23,41	2,0,0	39,36,66	0,1,0	207	150	1	1	0.927,1.0,1.0	1.0,0.963,1.0	-0.012
141229	ENSG00000272368.2	ENSG00000272368	chr12	+	50120035	50120293	50112253	50112301	50123363	50123782	141229	69101145	0,0,2	129108132	0,1,0	408	150	1	1	1.0,1.0,0.964	1.0,0.975,1.0	-0.004
141230	ENSG00000272368.2	ENSG00000272368	chr12	+	50120035	50120419	50112253	50112301	50123363	50123782	141230	70101145	0,0,2	129108128	0,1,0	534	150	1	1	1.0,1.0,0.953	1.0,0.968,1.0	-0.005
141231	ENSG00000066084.13	DIP2B	chr12	+	50655010	50655040	50640804	50640852	50658181	50658279	141231	0,1,0	0,0,0	1,0,0	4,0,0	180	150	1	1	NA,1.0,NA	0.172,NA,NA	0.828
141232	ENSG00000066084.13	DIP2B	chr12	+	50658181	50658279	50640804	50640852	50660193	50660319	141232	0,0,0	37,45,50	4,1,0	41,51,56	248	150	0.546813	1	0.0,0.0,0.0	0.056,0.012,0.0	-0.023
141234	ENSG00000050426.16	LETMD1	chr12	+	51049061	51049185	51048345	51048478	51055834	51055848	141234	11,14,28	0,2,1	17,14,13	0,3,0	274	150	0.517415	1	1.0,0.793,0.939	1.0,0.719,1.0	0.004
141235	ENSG00000050426.16	LETMD1	chr12	+	51049061	51049185	51048345	51048478	51056349	51056502	141235	33,27,33	20,18,18	27,49,53	31,39,20	274	150	0.594585	1	0.475,0.451,0.501	0.323,0.408,0.592	0.035
141236	ENSG00000050426.16	LETMD1	chr12	+	51053777	51053811	51049033	51049185	51055986	51056021	141236	14,5,8	0,1,1	3,7,13	0,0,0	184	150	1	1	1.0,0.803,0.867	1.0,1.0,1.0	-0.11
141238	ENSG00000050426.16	LETMD1	chr12	+	51053787	51053860	51049077	51049185	51055834	51055848	141238	46,36,60	8,10,16	50,42,64	10,8,10	223	150	0.32463	1	0.795,0.708,0.716	0.771,0.779,0.811	-0.047
141239	ENSG00000050426.16	LETMD1	chr12	+	51053787	51053860	51049077	51049185	51055986	51056021	141239	1,0,2	0,1,1	0,4,0	0,0,0	223	150	1	1	1.0,0.0,0.574	NA,1.0,NA	-0.475
141240	ENSG00000050426.16	LETMD1	chr12	+	51053787	51053860	51049077	51049185	51056143	51056245	141240	5,0,3	0,0,1	0,3,2	0,0,0	223	150	1	1	1.0,NA,0.669	NA,1.0,1.0	-0.165
141241	ENSG00000050426.16	LETMD1	chr12	+	51053787	51053860	51049077	51049185	51056349	51056428	141241	4,2,6	34,26,20	3,5,2	22,53,53	223	150	0.190146	1	0.073,0.049,0.168	0.084,0.06,0.025	0.04
141242	ENSG00000050426.16	LETMD1	chr12	+	51055834	51056242	51048345	51048478	51056349	51056952	141242	73,76,79	20,18,18	72,81,71	31,39,20	558	150	0.0309898	0.388083	0.495,0.532,0.541	0.384,0.358,0.488	0.113
141243	ENSG00000050426.16	LETMD1	chr12	+	51055834	51056242	51049033	51049185	51056349	51056952	141243	81,84,94	34,26,20	82,86,81	22,53,53	558	150	0.0827078	0.711709	0.39,0.465,0.558	0.5,0.304,0.291	0.106
141244	ENSG00000050426.16	LETMD1	chr12	+	51055834	51056242	51052091	51052207	51056349	51056952	141244	73,74,78	2,4,12	72,78,71	10,3,7	558	150	0.660855	1	0.908,0.833,0.636	0.659,0.875,0.732	0.037
141245	ENSG00000050426.16	LETMD1	chr12	+	51055834	51056242	51053777	51053860	51056349	51056952	141245	178158193	5,13,8	191168203	3,7,5	558	150	0.0582418	0.574673	0.905,0.766,0.866	0.945,0.866,0.916	-0.063
141246	ENSG00000050426.16	LETMD1	chr12	+	51055986	51056242	51049033	51049185	51056349	51056952	141246	13,12,10	34,26,20	14,24,7	22,53,53	406	150	0.539622	1	0.124,0.146,0.156	0.19,0.143,0.047	0.015
141247	ENSG00000050426.16	LETMD1	chr12	+	51055986	51056242	51053811	51053860	51056349	51056952	141247	13,12,10	5,13,8	14,24,7	3,7,5	406	150	0.104781	0.821272	0.49,0.254,0.316	0.633,0.559,0.341	-0.158
141248	ENSG00000050426.16	LETMD1	chr12	+	51056143	51056242	51049033	51049185	51056349	51056952	141248	6,4,4	34,26,20	4,10,2	22,53,53	249	150	0.517847	1	0.096,0.085,0.108	0.099,0.102,0.022	0.022
141249	ENSG00000050426.16	LETMD1	chr12	+	51056143	51056242	51053777	51053860	51056349	51056952	141249	12,4,6	5,13,8	8,13,5	3,7,5	249	150	0.173995	1	0.591,0.156,0.311	0.616,0.528,0.376	-0.154
141251	ENSG00000050426.16	LETMD1	chr12	+	51056149	51056242	51052091	51052207	51056349	51056952	141251	7,4,3	2,4,12	2,7,2	10,3,7	243	150	0.45494	1	0.684,0.382,0.134	0.11,0.59,0.15	0.117
141252	ENSG00000050426.16	LETMD1	chr12	+	51056149	51056242	51053777	51053860	51056349	51056952	141252	7,4,3	5,13,8	2,9,2	3,7,5	243	150	0.516965	1	0.464,0.16,0.188	0.292,0.442,0.198	-0.04
141254	ENSG00000050426.16	LETMD1	chr12	+	51056679	51056795	51056349	51056502	51058005	51058128	141254	0,1,0	2,0,2	0,1,2	0,0,4	266	150	1	1	0.0,1.0,0.0	NA,1.0,0.22	-0.277
141255	ENSG00000050426.16	LETMD1	chr12	+	51056679	51056795	51056349	51056502	51058031	51058128	141255	0,0,0	153153184	4,2,4	158165221	266	150	1	1	0.0,0.0,0.0	0.014,0.007,0.01	-0.01
141256	ENSG00000050426.16	LETMD1	chr12	+	51058023	51058128	51056370	51056502	51059360	51059412	141256	192187219	8,13,5	192187251	25,5,27	255	150	0.0056626	0.128642	0.934,0.894,0.963	0.819,0.957,0.845	0.057
141257	ENSG00000050426.16	LETMD1	chr12	+	51058074	51058128	51056350	51056502	51059363	51059412	141257	7,6,2	1,0,0	5,6,14	0,0,1	204	150	1	1	0.837,1.0,1.0	1.0,1.0,0.911	-0.025
141258	ENSG00000050426.16	LETMD1	chr12	+	51058078	51058128	51056370	51056502	51059360	51059412	141258	96105121	8,13,5	99,85,146	25,5,27	200	150	0.00913373	0.177096	0.9,0.858,0.948	0.748,0.927,0.802	0.076
141259	ENSG00000184271.18	POU6F1	chr12	-	51210385	51210470	51206788	51206883	51217641	51218062	141259	0,3,1	1,5,3	0,1,1	2,2,2	235	150	0.143339	0.991674	0.0,0.277,0.175	0.0,0.242,0.242	-0.011
141260	ENSG00000184271.18	POU6F1	chr12	-	51210385	51210586	51206788	51206883	51217641	51218062	141260	2,3,2	1,5,3	0,1,2	2,2,2	351	150	0.0811055	0.703535	0.461,0.204,0.222	0.0,0.176,0.299	0.137
141261	ENSG00000183283.16	DAZAP2	chr12	+	51240872	51241039	51240342	51240461	51242329	51242816	141261	28,16,21	1,0,0	32,27,28	2,3,0	317	150	0.0521216	0.535633	0.93,1.0,1.0	0.883,0.81,1.0	0.079
141262	ENSG00000183283.16	DAZAP2	chr12	+	51240872	51241116	51240342	51240461	51242329	51242431	141262	242271300	1,0,0	282316351	2,3,0	394	150	0.959337	1	0.989,1.0,1.0	0.982,0.976,1.0	0.01
141263	ENSG00000050438.17	SLC4A8	chr12	+	51450641	51450779	51440707	51440789	51450875	51451022	141263	1,0,0	25,38,36	0,5,2	37,31,46	288	150	0.363596	1	0.02,0.0,0.0	0.0,0.077,0.022	-0.026
141264	ENSG00000050438.17	SLC4A8	chr12	+	51462310	51462456	51461217	51461291	51463613	51463714	141264	29,32,40	0,0,1	37,36,57	0,0,0	296	150	1	1	1.0,1.0,0.953	1.0,1.0,1.0	-0.016
141265	ENSG00000050438.17	SLC4A8	chr12	+	51489703	51489951	51488698	51488860	51493703	51493772	141265	11,13,26	5,1,1	16,24,25	2,4,1	398	150	0.763814	1	0.453,0.83,0.907	0.751,0.693,0.904	-0.053
141266	ENSG00000050438.17	SLC4A8	chr12	+	51494805	51494859	51493703	51493772	51494944	51495018	141266	0,0,0	21,16,27	0,0,2	23,21,27	204	150	1	1	0.0,0.0,0.0	0.0,0.0,0.052	-0.017
141267	ENSG00000123358.20	NR4A1	chr12	+	52043662	52043911	52041809	52041929	52052495	52052645	141267	2,4,7	2,2,1	4,5,11	5,0,1	399	150	0.387433	1	0.273,0.429,0.725	0.231,1.0,0.805	-0.203
141268	ENSG00000123358.20	NR4A1	chr12	+	52043662	52043911	52041809	52041929	52054326	52054439	141268	2,5,13	31,29,24	5,12,13	27,31,38	399	150	0.359627	1	0.024,0.061,0.169	0.065,0.127,0.114	-0.017
141269	ENSG00000123358.20	NR4A1	chr12	+	52043693	52043911	52041809	52041929	52052495	52052645	141269	5,4,5	2,2,1	5,11,10	5,0,1	368	150	0.366992	1	0.505,0.449,0.671	0.29,1.0,0.803	-0.156
141270	ENSG00000123358.20	NR4A1	chr12	+	52043693	52043911	52041809	52041929	52054326	52054439	141270	5,5,11	31,29,24	6,18,12	27,31,38	368	150	0.18126	1	0.062,0.066,0.157	0.083,0.191,0.114	-0.034
141271	ENSG00000123358.20	NR4A1	chr12	+	52043753	52043911	52041809	52041929	52052495	52052645	141271	1,3,1	2,2,1	3,7,8	5,0,1	308	150	0.040503	0.45854	0.196,0.422,0.328	0.226,1.0,0.796	-0.359
141272	ENSG00000123358.20	NR4A1	chr12	+	52043753	52043911	52041809	52041929	52054326	52054439	141272	1,4,7	31,29,24	4,14,10	27,31,38	308	150	0.0329876	0.403209	0.015,0.063,0.124	0.067,0.18,0.114	-0.053
141273	ENSG00000123358.20	NR4A1	chr12	+	52056456	52056645	52056029	52056159	52057056	52057259	141273	37,41,67	1,0,0	55,47,71	0,0,0	339	150	1	1	0.942,1.0,1.0	1.0,1.0,1.0	-0.019
141274	ENSG00000123358.20	NR4A1	chr12	+	52056505	52056645	52056029	52056159	52057056	52057259	141274	30,37,51	1,0,0	48,40,65	0,0,0	290	150	1	1	0.939,1.0,1.0	1.0,1.0,1.0	-0.02
141275	ENSG00000123395.15	ATG101	chr12	+	52073574	52073925	52069975	52070483	52076785	52077495	141275	235243291	0,1,4	187197331	0,0,0	501	150	0.517696	1	1.0,0.986,0.956	1.0,1.0,1.0	-0.019
141276	ENSG00000230487.9	PSMG3-AS1	chr7	+	1572071	1572173	1570233	1570279	1574714	1574863	141276	0,0,3	4,10,17	0,0,0	11,6,12	252	150	0.56566	1	0.0,0.0,0.095	0.0,0.0,0.0	0.032
141277	ENSG00000230487.9	PSMG3-AS1	chr7	+	1583161	1583462	1575786	1575888	1584383	1589626	141277	9,4,5	8,12,8	6,9,7	2,4,1	451	150	0.00305549	0.0843701	0.272,0.1,0.172	0.499,0.428,0.7	-0.361
141278	ENSG00000230487.9	PSMG3-AS1	chr7	+	1583161	1583462	1579286	1579404	1584383	1589626	141278	6,2,4	5,0,2	3,2,2	2,6,7	451	150	0.0720738	0.656176	0.285,1.0,0.399	0.333,0.1,0.087	0.388
141279	ENSG00000230487.9	PSMG3-AS1	chr7	+	1583308	1583462	1575786	1575888	1584383	1589626	141279	1,0,0	8,12,8	1,1,2	2,4,1	304	150	0.637353	1	0.058,0.0,0.0	0.198,0.11,0.497	-0.249
141280	ENSG00000179295.19	PTPN11	chr12	+	112446275	112446398	112418906	112419125	112450320	112450512	141280	151170222	0,2,0	104177253	0,0,0	273	150	1	1	1.0,0.979,1.0	1.0,1.0,1.0	-0.007
141281	ENSG00000179295.19	PTPN11	chr12	+	112450320	112450512	112446275	112446398	112453194	112453387	141281	145191215	2,0,0	187229310	0,0,0	342	150	1	1	0.97,1.0,1.0	1.0,1.0,1.0	-0.01
141282	ENSG00000179295.19	PTPN11	chr12	+	112456780	112456898	112455949	112456063	112472943	112473040	141282	0,0,0	172160188	1,0,2	162203249	268	150	1	1	0.0,0.0,0.0	0.003,0.0,0.004	-0.002
141283	ENSG00000179295.19	PTPN11	chr12	+	112457290	112457379	112455949	112456063	112472943	112473040	141283	4,0,2	172160188	1,2,1	162203249	239	150	1	1	0.014,0.0,0.007	0.004,0.006,0.003	0.003
141284	ENSG00000179295.19	PTPN11	chr12	+	112504694	112504806	112502143	112502256	112505824	112509918	141284	123119138	0,2,0	145126183	5,0,3	262	150	0.184191	1	1.0,0.971,1.0	0.943,1.0,0.972	0.019
141285	ENSG00000179295.19	PTPN11	chr12	+	112504700	112504796	112502143	112502256	112505824	112509837	141285	128155156	0,2,0	153223235	5,0,3	246	150	0.692949	1	1.0,0.979,1.0	0.949,1.0,0.979	0.017
141286	ENSG00000179295.19	PTPN11	chr12	+	112504700	112504806	112502143	112502256	112505824	112509918	141286	0,2,2	0,2,0	1,1,1	5,0,3	256	150	1	1	NA,0.369,1.0	0.105,1.0,0.163	0.262
141287	ENSG00000228801.7	ENSG00000228801	chr8	+	51913056	51913180	51899324	51899846	51941997	51942137	141287	7,4,11	0,2,3	0,6,0	2,0,4	274	150	0.00594716	0.13259	1.0,0.523,0.667	0.0,1.0,0.0	0.397
141288	ENSG00000228801.7	ENSG00000228801	chr8	+	51941997	51942137	51899733	51899846	51946435	51949874	141288	7,5,5	5,0,4	2,0,11	3,6,5	290	150	0.0848895	0.722718	0.42,1.0,0.393	0.256,0.0,0.532	0.342
141289	ENSG00000228801.7	ENSG00000228801	chr8	+	51941997	51942137	51913056	51913180	51946435	51949874	141289	9,3,2	9,4,16	0,0,7	5,12,7	290	150	0.160961	1	0.341,0.28,0.061	0.0,0.0,0.341	0.114
141291	ENSG00000256269.11	HMBS	chr11	+	119085492	119085782	119085039	119085066	119088634	119089131	141291	5,6,5	16,15,19	12,6,4	14,15,20	440	150	0.408401	1	0.096,0.12,0.082	0.226,0.12,0.064	-0.037
141292	ENSG00000256269.11	HMBS	chr11	+	119085492	119085893	119085039	119085066	119088254	119088308	141292	7,9,8	74,81,107	14,8,15	101107121	551	150	0.40802	1	0.025,0.029,0.02	0.036,0.02,0.033	-0.005
141293	ENSG00000256269.11	HMBS	chr11	+	119085492	119085893	119085039	119085066	119088634	119088707	141293	7,9,8	16,15,19	14,8,15	14,15,20	551	150	0.154523	1	0.106,0.14,0.103	0.214,0.127,0.17	-0.054
141294	ENSG00000256269.11	HMBS	chr11	+	119088254	119088308	119084865	119085133	119088634	119088707	141294	31,29,37	0,1,1	48,46,48	1,0,1	204	150	1	1	1.0,0.955,0.965	0.972,1.0,0.972	-0.008
141295	ENSG00000256269.11	HMBS	chr11	+	119088545	119088707	119088254	119088308	119089081	119089131	141295	40,40,58	0,1,0	53,59,60	0,0,0	312	150	1	1	1.0,0.951,1.0	1.0,1.0,1.0	-0.016
141296	ENSG00000256269.11	HMBS	chr11	+	119088545	119088848	119088254	119088308	119089081	119089131	141296	9,7,10	0,1,0	13,11,14	0,0,0	453	150	1	1	1.0,0.699,1.0	1.0,1.0,1.0	-0.1
141297	ENSG00000232677.10	LINC00665	chr19	-	36313807	36313912	36313060	36313322	36315956	36316070	141297	5,0,4	7,10,4	1,4,1	9,11,10	255	150	0.238347	1	0.296,0.0,0.37	0.061,0.176,0.056	0.124
141298	ENSG00000232677.10	LINC00665	chr19	-	36320643	36320760	36316038	36316070	36321299	36321357	141298	10,9,13	22,36,18	14,9,7	19,22,15	267	150	0.535192	1	0.203,0.123,0.289	0.293,0.187,0.208	-0.024
141299	ENSG00000232677.10	LINC00665	chr19	-	36323325	36323376	36321992	36322030	36330252	36330518	141299	0,0,0	6,14,22	0,0,2	11,25,12	201	150	1	1	0.0,0.0,0.0	0.0,0.0,0.111	-0.037
141300	ENSG00000257337.8	ENSG00000257337	chr12	-	53043097	53043147	53039717	53040176	53045599	53045653	141300	0,4,0	0,0,2	0,0,0	2,0,0	200	150	1	1	NA,1.0,0.0	0.0,NA,NA	0.5
141302	ENSG00000257337.8	ENSG00000257337	chr12	-	53044014	53044217	53043097	53043147	53045064	53045186	141302	1,2,0	0,0,7	0,1,1	0,0,0	353	150	1	1	1.0,1.0,0.0	NA,1.0,1.0	-0.333
141303	ENSG00000257337.8	ENSG00000257337	chr12	-	53045960	53046061	53039717	53040176	53054320	53054384	141303	0,5,0	0,0,0	0,5,2	1,0,0	251	150	1	1	NA,1.0,NA	0.0,1.0,1.0	0.333
141304	ENSG00000139651.11	ZNF740	chr12	+	53184858	53185040	53181676	53181992	53185386	53185476	141304	82,67,103	2,0,0	67106105	1,0,0	332	150	1	1	0.949,1.0,1.0	0.968,1.0,1.0	-0.006
141305	ENSG00000123349.15	PFDN5	chr12	+	53295838	53295948	53295290	53295639	53296429	53297924	141305	102411211330	0,4,7	132112371436	6,1,5	260	150	1	1	1.0,0.994,0.991	0.992,0.999,0.994	0
141306	ENSG00000094914.14	AAAS	chr12	-	53307844	53307916	53307456	53307713	53308051	53308133	141306	43,64,60	1,3,2	56,84,62	0,10,1	222	150	0.432559	1	0.967,0.935,0.953	1.0,0.85,0.977	0.009
141307	ENSG00000094914.14	AAAS	chr12	-	53307844	53307926	53307456	53307713	53308051	53308133	141307	48,60,59	1,3,2	57,93,69	0,10,1	232	150	0.532776	1	0.969,0.928,0.95	1.0,0.857,0.978	0.004
141308	ENSG00000094914.14	AAAS	chr12	-	53307844	53307971	53307456	53307713	53308051	53308133	141308	53,67,73	1,3,2	65,102,77	0,10,1	277	150	0.492465	1	0.966,0.924,0.952	1.0,0.847,0.977	0.006
141309	ENSG00000094914.14	AAAS	chr12	-	53307846	53307916	53307642	53307713	53308051	53308133	141309	1,2,2	1,3,2	5,0,5	0,10,1	220	150	0.521294	1	0.405,0.312,0.405	1.0,0.0,0.773	-0.217
141310	ENSG00000094914.14	AAAS	chr12	-	53307846	53307926	53307642	53307713	53308051	53308133	141310	0,0,0	1,3,2	4,0,3	0,10,1	230	150	0.000303338	0.0168932	0.0,0.0,0.0	1.0,0.0,0.662	-0.554
141311	ENSG00000094914.14	AAAS	chr12	-	53307846	53307929	53307642	53307713	53308051	53308133	141311	91,76,83	1,3,2	91105106	0,10,1	233	150	0.384259	1	0.983,0.942,0.964	1.0,0.871,0.986	0.011
141312	ENSG00000094914.14	AAAS	chr12	-	53307846	53307971	53307642	53307713	53308051	53308133	141312	2,2,9	1,3,2	7,2,1	0,10,1	275	150	0.673272	1	0.522,0.267,0.711	1.0,0.098,0.353	0.016
141313	ENSG00000094914.14	AAAS	chr12	-	53310227	53310390	53309600	53309721	53314297	53315784	141313	2,1,2	92119132	0,2,5	131163214	313	150	1	1	0.01,0.004,0.007	0.0,0.006,0.011	0.001
141314	ENSG00000094914.14	AAAS	chr12	-	53310227	53310393	53309600	53309721	53314297	53315784	141314	2,3,2	92119132	0,6,5	131163214	316	150	1	1	0.01,0.012,0.007	0.0,0.017,0.011	0
141315	ENSG00000094914.14	AAAS	chr12	-	53314750	53314843	53314297	53314441	53315093	53315782	141315	99,66,98	12,6,11	104110109	19,13,18	243	150	0.157495	1	0.836,0.872,0.846	0.772,0.839,0.789	0.051
141316	ENSG00000094914.14	AAAS	chr12	-	53315228	53315257	53315093	53315140	53315334	53315782	141316	2,0,0	166169200	0,0,0	187190235	179	150	1	1	0.01,0.0,0.0	0.0,0.0,0.0	0.003
141317	ENSG00000094914.14	AAAS	chr12	-	53315228	53315426	53315093	53315140	53315726	53315782	141317	117118154	0,0,0	143156179	0,2,0	348	150	1	1	1.0,1.0,1.0	1.0,0.971,1.0	0.01
141318	ENSG00000094914.14	AAAS	chr12	-	53315228	53315486	53315093	53315140	53315726	53315782	141318	3,10,8	0,0,0	9,12,14	0,2,0	408	150	1	1	1.0,1.0,1.0	1.0,0.688,1.0	0.104
141319	ENSG00000024862.18	CCDC28A	chr6	+	138785223	138785381	138779821	138779985	138788365	138788388	141319	46,47,65	0,0,0	80,75,101	0,4,0	308	150	0.648313	1	1.0,1.0,1.0	1.0,0.901,1.0	0.033
141320	ENSG00000185591.10	SP1	chr12	+	53380970	53381095	53380175	53380298	53381658	53381813	141320	4,6,4	36,30,26	11,3,2	16,28,18	275	150	0.325198	1	0.057,0.098,0.077	0.273,0.055,0.057	-0.051
141321	ENSG00000185591.10	SP1	chr12	+	53380996	53381095	53380175	53380298	53381658	53381813	141321	2,7,3	36,30,26	9,2,2	16,28,18	249	150	0.386157	1	0.032,0.123,0.065	0.253,0.041,0.063	-0.046
141322	ENSG00000185591.10	SP1	chr12	+	53381052	53381095	53380175	53380298	53381658	53381813	141322	2,2,2	36,30,26	4,2,0	16,28,18	193	150	0.699907	1	0.041,0.049,0.056	0.163,0.053,0.0	-0.023
141323	ENSG00000139625.13	MAP3K12	chr12	-	53493698	53493860	53486946	53487428	53499426	53499615	141323	0,0,2	26,17,30	4,3,7	25,21,38	312	150	0.000491898	0.023964	0.0,0.0,0.031	0.071,0.064,0.081	-0.062
141324	ENSG00000139546.11	TARBP2	chr12	+	53502014	53502101	53500920	53501461	53503729	53503808	141324	29,32,44	0,1,0	17,27,32	0,0,0	237	150	1	1	1.0,0.953,1.0	1.0,1.0,1.0	-0.016
141325	ENSG00000139546.11	TARBP2	chr12	+	53502014	53502351	53500920	53501461	53503026	53503698	141325	56,70,97	0,0,5	46,80,85	1,3,0	487	150	0.603191	1	1.0,1.0,0.857	0.934,0.891,1.0	0.011
141326	ENSG00000139546.11	TARBP2	chr12	+	53502014	53502351	53501590	53501708	53503026	53503698	141326	19,22,35	0,0,1	29,20,43	2,0,2	487	150	0.240415	1	1.0,1.0,0.915	0.817,1.0,0.869	0.076
141327	ENSG00000139546.11	TARBP2	chr12	+	53502019	53502101	53501365	53501461	53503729	53503808	141327	0,3,1	0,1,0	0,0,4	0,0,0	232	150	1	1	NA,0.66,1.0	NA,NA,1.0	-0.17
141328	ENSG00000139546.11	TARBP2	chr12	+	53502019	53502351	53501365	53501461	53503026	53503698	141328	12,21,28	0,0,5	16,17,28	1,3,0	482	150	0.431138	1	1.0,1.0,0.635	0.833,0.638,1.0	0.055
141329	ENSG00000139546.11	TARBP2	chr12	+	53502019	53502351	53501618	53501708	53503026	53503698	141329	12,17,28	0,0,1	16,12,27	2,0,2	482	150	0.120834	0.894019	1.0,1.0,0.897	0.713,1.0,0.808	0.125
141330	ENSG00000139546.11	TARBP2	chr12	+	53502059	53502101	53501305	53501461	53503729	53503808	141330	0,0,0	0,1,0	0,0,1	0,0,0	192	150	1	1	NA,0.0,NA	NA,NA,1.0	-1
141331	ENSG00000139546.11	TARBP2	chr12	+	53502059	53502351	53501305	53501461	53503026	53503698	141331	2,4,14	0,0,5	5,4,8	1,3,0	442	150	0.596553	1	1.0,1.0,0.487	0.629,0.312,1.0	0.182
141332	ENSG00000139546.11	TARBP2	chr12	+	53503031	53503129	53502059	53502184	53503712	53503808	141332	17,21,27	2,1,0	15,15,30	4,2,0	248	150	0.0893118	0.74537	0.837,0.927,1.0	0.694,0.819,1.0	0.084
141333	ENSG00000139546.11	TARBP2	chr12	+	53503031	53503129	53502059	53502184	53503729	53503808	141333	6,1,2	0,0,0	3,0,2	0,3,0	248	150	0.0622002	0.598824	1.0,1.0,1.0	1.0,0.0,1.0	0.333
141334	ENSG00000139546.11	TARBP2	chr12	+	53503031	53503212	53502059	53502184	53503712	53503808	141334	3,0,0	2,1,0	0,0,2	4,2,0	331	150	1	1	0.405,0.0,NA	0.0,0.0,1.0	-0.131
141335	ENSG00000139546.11	TARBP2	chr12	+	53503031	53503212	53502059	53502184	53503729	53503808	141335	4,2,0	0,0,0	0,0,2	0,3,0	331	150	1	1	1.0,1.0,NA	NA,0.0,1.0	0.5
141336	ENSG00000135390.21	ATP5MC2	chr12	-	53666047	53666140	53665238	53665428	53669147	53669341	141336	1,0,0	166819112345	0,0,0	94614982339	243	150	1	1	0.0,0.0,0.0	0.0,0.0,0.0	0
141337	ENSG00000135390.21	ATP5MC2	chr12	-	53666047	53666143	53665238	53665428	53669147	53669341	141337	0,0,2	166819112345	0,0,0	94614982339	246	150	1	1	0.0,0.0,0.001	0.0,0.0,0.0	0
141338	ENSG00000135390.21	ATP5MC2	chr12	-	53666634	53666752	53665238	53665428	53669147	53669341	141338	32,13,27	166819112345	13,19,10	94614982339	268	150	1	1	0.011,0.004,0.006	0.008,0.007,0.002	0.001
141339	ENSG00000135390.21	ATP5MC2	chr12	-	53666634	53667075	53665238	53665428	53669147	53669341	141339	14,4,3	166819112345	10,9,3	94614982339	591	150	1	1	0.002,0.001,0.0	0.003,0.002,0.0	-0.001
141340	ENSG00000135390.21	ATP5MC2	chr12	-	53667057	53667075	53665238	53665428	53669147	53669341	141340	0,0,0	166819112345	0,0,4	94614982339	168	150	1	1	0.0,0.0,0.0	0.0,0.0,0.002	-0.001
141341	ENSG00000135390.21	ATP5MC2	chr12	-	53669147	53669291	53665160	53665428	53669870	53670261	141341	169119342367	4,3,0	96015222375	1,0,2	294	150	1	1	0.995,0.997,1.0	0.998,1.0,0.998	-0.001
141342	ENSG00000135390.21	ATP5MC2	chr12	-	53669147	53669333	53665160	53665428	53669870	53670261	141342	171719542398	4,3,0	96715502400	1,0,2	336	150	1	1	0.995,0.997,1.0	0.998,1.0,0.998	-0.001
141343	ENSG00000135390.21	ATP5MC2	chr12	-	53669147	53669339	53665160	53665428	53669870	53670261	141343	173419542418	4,3,0	96715452400	1,0,2	342	150	1	1	0.995,0.997,1.0	0.998,1.0,0.998	-0.001
141344	ENSG00000135390.21	ATP5MC2	chr12	-	53669870	53669942	53665160	53665428	53672575	53674021	141344	0,1,0	2,0,0	3,1,0	0,0,0	222	150	1	1	0.0,1.0,NA	1.0,1.0,NA	-0.5
141345	ENSG00000135390.21	ATP5MC2	chr12	-	53669870	53669942	53669147	53669341	53672575	53674021	141345	814878941	0,2,0	9709871077	0,0,0	222	150	1	1	1.0,0.997,1.0	1.0,1.0,1.0	-0.001
141346	ENSG00000135390.21	ATP5MC2	chr12	-	53669870	53669989	53665160	53665428	53672575	53674021	141346	37,31,45	2,0,0	25,30,50	0,0,0	269	150	1	1	0.912,1.0,1.0	1.0,1.0,1.0	-0.029
141347	ENSG00000135390.21	ATP5MC2	chr12	-	53669870	53669989	53669147	53669341	53672575	53674021	141347	90010051083	0,2,0	105510801229	0,0,0	269	150	1	1	1.0,0.996,1.0	1.0,1.0,1.0	-0.001
141348	ENSG00000135390.21	ATP5MC2	chr12	-	53672571	53672631	53669870	53669948	53676052	53676083	141348	1,0,0	4,5,13	4,0,1	7,5,9	210	150	0.0502209	0.524521	0.152,0.0,0.0	0.29,0.0,0.074	-0.071
141349	ENSG00000135390.21	ATP5MC2	chr12	-	53672571	53672645	53669870	53669948	53676052	53676082	141349	82,81,86	4,5,13	82,79,103	7,5,9	224	150	0.909055	1	0.932,0.916,0.816	0.887,0.914,0.885	-0.007
141350	ENSG00000135390.21	ATP5MC2	chr12	-	53672575	53672631	53669870	53669948	53676052	53676083	141350	662626758	4,5,13	670680828	7,5,9	206	150	0.762856	1	0.992,0.989,0.977	0.986,0.99,0.985	-0.001
141351	ENSG00000135390.21	ATP5MC2	chr12	-	53672612	53672631	53669870	53669948	53676052	53676083	141351	0,0,0	4,5,13	1,0,0	7,5,9	169	150	1	1	0.0,0.0,0.0	0.113,0.0,0.0	-0.038
141352	ENSG00000135390.21	ATP5MC2	chr12	-	53672612	53672645	53669870	53669948	53676052	53676082	141352	16,18,12	4,5,13	13,13,21	7,5,9	183	150	0.975549	1	0.766,0.747,0.431	0.604,0.681,0.657	0.001
141354	ENSG00000012822.16	CALCOCO1	chr12	-	53712498	53712559	53711118	53712121	53713099	53713206	141354	2,0,0	49,74,48	1,0,0	58,63,82	211	150	1	1	0.028,0.0,0.0	0.012,0.0,0.0	0.005
141355	ENSG00000012822.16	CALCOCO1	chr12	-	53712498	53712846	53711118	53712121	53713099	53713206	141355	7,9,14	49,74,48	6,7,35	58,63,82	498	150	0.279684	1	0.041,0.035,0.081	0.03,0.032,0.114	-0.006
141356	ENSG00000012822.16	CALCOCO1	chr12	-	53712774	53712846	53712498	53712559	53713099	53713206	141356	10,8,12	2,0,0	5,7,31	1,0,0	222	150	1	1	0.772,1.0,1.0	0.772,1.0,1.0	0
141357	ENSG00000012822.16	CALCOCO1	chr12	-	53715792	53715981	53715199	53715325	53716259	53716415	141357	96131162	0,6,0	116117165	0,0,0	339	150	0.398114	1	1.0,0.906,1.0	1.0,1.0,1.0	-0.031
141358	ENSG00000012822.16	CALCOCO1	chr12	-	53715792	53716049	53715199	53715325	53716259	53716415	141358	179227280	0,6,0	205221317	0,0,0	407	150	0.619616	1	1.0,0.933,1.0	1.0,1.0,1.0	-0.022
141359	ENSG00000012822.16	CALCOCO1	chr12	-	53722008	53722183	53719771	53719829	53725086	53725258	141359	32,24,34	0,0,0	35,34,40	1,0,0	325	150	1	1	1.0,1.0,1.0	0.942,1.0,1.0	0.019
141360	ENSG00000012822.16	CALCOCO1	chr12	-	53723592	53723779	53721466	53722183	53725086	53725267	141360	117118185	0,0,2	141146173	0,0,0	337	150	1	1	1.0,1.0,0.976	1.0,1.0,1.0	-0.008
141361	ENSG00000152223.15	EPG5	chr18	-	45876235	45876339	45870566	45870742	45878375	45878448	141361	23,13,27	0,0,1	19,28,26	0,2,0	254	150	1	1	1.0,1.0,0.941	1.0,0.892,1.0	0.016
141362	ENSG00000152223.15	EPG5	chr18	-	45931573	45931807	45930675	45930830	45934808	45934966	141362	0,0,0	9,4,20	0,0,2	10,9,18	384	150	1	1	0.0,0.0,0.0	0.0,0.0,0.042	-0.014
141363	ENSG00000094916.16	CBX5	chr12	-	54246114	54246212	54230941	54241905	54252040	54252525	141363	175199224	0,0,0	188239224	0,0,5	248	150	1	1	1.0,1.0,1.0	1.0,1.0,0.964	0.012
141364	ENSG00000094916.16	CBX5	chr12	-	54246139	54246212	54241754	54241905	54252040	54252525	141364	6,3,2	0,0,0	5,8,2	0,0,5	223	150	0.0368908	0.431921	1.0,1.0,1.0	1.0,1.0,0.212	0.263
141365	ENSG00000094916.16	CBX5	chr12	-	54246139	54246215	54241754	54241905	54252040	54252227	141365	121141180	0,0,0	135166195	0,0,5	226	150	0.921073	1	1.0,1.0,1.0	1.0,1.0,0.963	0.012
141366	ENSG00000094916.16	CBX5	chr12	-	54249584	54249640	54246114	54246215	54252040	54252525	141366	0,2,2	205230282	0,0,2	202269332	206	150	1	1	0.0,0.006,0.005	0.0,0.0,0.004	0.002
141367	ENSG00000094916.16	CBX5	chr12	-	54259269	54259308	54257513	54257692	54259508	54259592	141367	2,4,4	49,67,91	3,3,1	53,53,84	189	150	0.474227	1	0.031,0.045,0.034	0.043,0.043,0.009	0.005
141368	ENSG00000094916.16	CBX5	chr12	-	54259269	54259374	54257513	54257692	54259508	54259592	141368	7,4,11	49,67,91	10,11,5	53,53,84	255	150	0.401203	1	0.078,0.034,0.066	0.1,0.109,0.034	-0.022
141369	ENSG00000094916.16	CBX5	chr12	-	54263235	54263333	54257513	54257692	54280007	54280133	141369	2,0,0	186196295	0,0,0	133221303	248	150	1	1	0.006,0.0,0.0	0.0,0.0,0.0	0.002
141370	ENSG00000094916.16	CBX5	chr12	-	54279674	54279838	54257513	54257692	54280007	54280133	141370	0,0,1	186196295	2,0,2	133221303	314	150	1	1	0.0,0.0,0.002	0.007,0.0,0.003	-0.003
141371	ENSG00000094916.16	CBX5	chr12	-	54279674	54279864	54257513	54257692	54280007	54280133	141371	0,0,0	186196295	0,2,2	133221303	340	150	1	1	0.0,0.0,0.0	0.0,0.004,0.003	-0.002
141372	ENSG00000092051.18	JPH4	chr14	-	23572832	23572999	23571801	23571920	23575684	23576456	141372	0,2,0	235220317	1,0,2	249297354	317	150	1	1	0.0,0.004,0.0	0.002,0.0,0.003	0
141373	ENSG00000053254.16	FOXN3	chr14	-	89295414	89295516	89280949	89281014	89350671	89350808	141373	0,0,2	133134140	0,0,0	113205185	252	150	1	1	0.0,0.0,0.008	0.0,0.0,0.0	0.003
141374	ENSG00000053254.16	FOXN3	chr14	-	89301222	89301303	89280949	89281014	89350671	89350808	141374	0,0,0	133134140	1,0,3	113205185	231	150	1	1	0.0,0.0,0.0	0.006,0.0,0.01	-0.005
141375	ENSG00000053254.16	FOXN3	chr14	-	89416870	89417208	89411933	89412490	89486568	89486671	141375	37,40,34	23,29,29	18,44,36	17,41,42	488	150	0.124383	0.909908	0.331,0.298,0.265	0.246,0.248,0.209	0.064
141376	ENSG00000053254.16	FOXN3	chr14	-	89453073	89453170	89412312	89412490	89486568	89486671	141376	0,0,0	23,29,29	0,1,0	17,41,42	247	150	1	1	0.0,0.0,0.0	0.0,0.015,0.0	-0.005
141377	ENSG00000053254.16	FOXN3	chr14	-	89486568	89486668	89411933	89412490	89619027	89619149	141377	22,34,21	0,0,1	19,29,43	0,0,1	250	150	1	1	1.0,1.0,0.926	1.0,1.0,0.963	-0.012
141378	ENSG00000053254.16	FOXN3	chr14	-	89581372	89581475	89486568	89486671	89619027	89619149	141378	1,0,2	13,17,36	2,0,0	8,36,29	253	150	0.794922	1	0.044,0.0,0.032	0.129,0.0,0.0	-0.018
141379	ENSG00000053254.16	FOXN3	chr14	-	89594802	89594844	89486568	89486671	89619027	89619149	141379	0,2,0	13,17,36	0,0,0	8,36,29	192	150	1	1	0.0,0.084,0.0	0.0,0.0,0.0	0.028
141380	ENSG00000177108.5	ZDHHC22	chr14	-	77136466	77136546	77131269	77133948	77139212	77139752	141380	4,1,1	31,26,24	1,2,1	25,29,35	230	150	0.333351	1	0.078,0.024,0.026	0.025,0.043,0.018	0.014
141381	ENSG00000067191.16	CACNB1	chr17	-	39185949	39186292	39184783	39184864	39186495	39186572	141381	5,1,7	10,13,6	5,2,2	11,10,6	493	150	0.687964	1	0.132,0.023,0.262	0.121,0.057,0.092	0.049
141382	ENSG00000067191.16	CACNB1	chr17	-	39185949	39186292	39185130	39185150	39186495	39186572	141382	4,1,5	28,26,28	7,3,2	20,19,21	493	150	0.299062	1	0.042,0.012,0.052	0.096,0.046,0.028	-0.021
141384	ENSG00000067191.16	CACNB1	chr17	-	39191959	39192094	39191473	39191593	39193647	39193797	141384	2,2,0	1,8,0	1,0,3	0,0,2	285	150	1	1	0.513,0.116,NA	1.0,NA,0.441	-0.406
141385	ENSG00000067191.16	CACNB1	chr17	-	39191959	39192094	39191473	39191593	39194883	39194970	141385	3,8,3	25,35,35	2,2,9	28,44,44	285	150	0.541491	1	0.059,0.107,0.043	0.036,0.023,0.097	0.018
141386	ENSG00000180817.12	PPA1	chr10	-	70221583	70221648	70218778	70218817	70230340	70230399	141386	0,2,1	436437525	0,0,0	508522664	215	150	1	1	0.0,0.003,0.001	0.0,0.0,0.0	0.001
141387	ENSG00000180817.12	PPA1	chr10	-	70222392	70222652	70218778	70218817	70230340	70230399	141387	0,0,2	436437525	0,0,1	508522664	410	150	1	1	0.0,0.0,0.001	0.0,0.0,0.001	0
141388	ENSG00000250999.2	ENSG00000250999	chr5	+	179662660	179662797	179658388	179658481	179662974	179663103	141388	0,3,3	1,1,0	0,0,0	0,5,0	287	150	1	1	0.0,0.611,1.0	NA,0.0,NA	0.537
141390	ENSG00000250999.2	ENSG00000250999	chr5	+	179663368	179663619	179662974	179663103	179664322	179665136	141390	1,0,1	0,1,2	0,0,3	4,0,2	401	150	1	1	1.0,0.0,0.158	0.0,NA,0.359	0.206
141391	ENSG00000176209.12	SMIM19	chr8	+	42542118	42542155	42541657	42541705	42546468	42546606	141391	2,7,6	31,31,31	5,15,7	30,36,32	187	150	0.112452	0.858468	0.049,0.153,0.134	0.118,0.251,0.149	-0.061
141392	ENSG00000176209.12	SMIM19	chr8	+	42542118	42542373	42541657	42541705	42546468	42546606	141392	45,76,66	31,31,31	56,80,92	30,36,32	405	150	0.482683	1	0.35,0.476,0.441	0.409,0.451,0.516	-0.036
141393	ENSG00000176209.12	SMIM19	chr8	+	42542118	42542373	42541657	42541705	42548655	42548780	141393	14,22,23	0,0,2	20,33,28	0,1,0	405	150	1	1	1.0,1.0,0.81	1.0,0.924,1.0	-0.038
141394	ENSG00000176209.12	SMIM19	chr8	+	42542118	42542465	42541657	42541705	42546468	42546606	141394	14,23,23	31,31,31	19,33,28	30,36,32	497	150	0.305268	1	0.12,0.183,0.183	0.16,0.217,0.209	-0.033
141395	ENSG00000176209.12	SMIM19	chr8	+	42548374	42548535	42546468	42546606	42548655	42548780	141395	1,0,5	100109116	1,1,5	125188136	311	150	1	1	0.005,0.0,0.02	0.004,0.003,0.017	0
141398	ENSG00000285043.3	ENSG00000285043	chr16	+	30065875	30065927	30064423	30064505	30066884	30067038	141398	2,6,2	0,0,1	5,4,2	0,0,0	202	150	1	1	1.0,1.0,0.598	1.0,1.0,1.0	-0.134
141399	ENSG00000285043.3	ENSG00000285043	chr16	+	30068645	30068990	30067449	30067661	30069305	30069389	141399	142514471841	0,0,1	184719722052	0,0,2	495	150	1	1	1.0,1.0,0.998	1.0,1.0,0.997	0
141400	ENSG00000142949.17	PTPRF	chr1	+	43538201	43538277	43530902	43531090	43545030	43545166	141400	125149223	5,9,0	138201226	0,1,2	226	150	0.00271949	0.0780604	0.943,0.917,1.0	1.0,0.993,0.987	-0.04
141401	ENSG00000142949.17	PTPRF	chr1	+	43553491	43553902	43545030	43545166	43569589	43569778	141401	156199245	1,0,1	145230263	0,0,0	561	150	1	1	0.977,1.0,0.985	1.0,1.0,1.0	-0.013
141402	ENSG00000142949.17	PTPRF	chr1	+	43590580	43590672	43588730	43589000	43590971	43591553	141402	0,0,5	207263264	0,0,0	204250343	242	150	1	1	0.0,0.0,0.012	0.0,0.0,0.0	0.004
141403	ENSG00000142949.17	PTPRF	chr1	+	43592687	43592765	43592456	43592601	43597747	43598053	141403	2,2,1	168182182	2,1,0	150182251	228	150	1	1	0.008,0.007,0.004	0.009,0.004,0.0	0.002
141404	ENSG00000142949.17	PTPRF	chr1	+	43602070	43602108	43598719	43598913	43603415	43603533	141404	23,26,21	63,56,90	12,9,19	75105115	188	150	8.92735e-05	0.00717164	0.226,0.27,0.157	0.113,0.064,0.116	0.12
141405	ENSG00000142949.17	PTPRF	chr1	+	43608323	43608335	43606813	43606968	43609382	43609498	141405	2,6,3	216223237	2,2,3	189280277	162	150	0.762124	1	0.009,0.024,0.012	0.01,0.007,0.01	0.006
141406	ENSG00000211450.11	SELENOH	chr11	+	57741808	57741926	57741490	57741717	57742116	57742657	141406	317374482	0,0,4	320438514	2,0,0	268	150	1	1	1.0,1.0,0.985	0.989,1.0,1.0	-0.001
141407	ENSG00000211450.11	SELENOH	chr11	+	57741814	57741926	57741681	57741717	57742116	57742657	141407	0,0,0	0,0,4	1,0,1	2,0,0	262	150	1	1	NA,NA,0.0	0.223,NA,1.0	-0.612
141408	ENSG00000211450.11	SELENOH	chr11	+	57741814	57741954	57741681	57741717	57742116	57742227	141408	330374417	0,0,4	413401469	2,0,0	290	150	1	1	1.0,1.0,0.982	0.991,1.0,1.0	-0.003
141409	ENSG00000135424.19	ITGA7	chr12	-	55698382	55698878	55697937	55698026	55699869	55700314	141409	25,8,17	0,0,0	13,14,30	1,0,0	646	150	1	1	1.0,1.0,1.0	0.751,1.0,1.0	0.083
141410	ENSG00000135424.19	ITGA7	chr12	-	55698709	55698878	55697937	55698026	55699869	55700314	141410	3,1,0	0,0,0	1,0,2	1,0,0	319	150	1	1	1.0,1.0,NA	0.32,NA,1.0	0.34
141411	ENSG00000135424.19	ITGA7	chr12	-	55699510	55699961	55698857	55698917	55700261	55700393	141411	2,4,14	0,0,0	0,1,5	0,2,0	601	150	1	1	1.0,1.0,1.0	NA,0.111,1.0	0.445
141412	ENSG00000135424.19	ITGA7	chr12	-	55699869	55699961	55698709	55698917	55700261	55700393	141412	2,8,10	0,0,0	4,9,13	0,2,0	242	150	1	1	1.0,1.0,1.0	1.0,0.736,1.0	0.088
141413	ENSG00000135424.19	ITGA7	chr12	-	55702874	55703178	55701133	55701154	55712062	55712085	141413	2,5,2	2,0,2	1,1,4	0,3,2	454	150	0.339081	1	0.248,1.0,0.248	1.0,0.099,0.398	0
141414	ENSG00000204370.13	SDHD	chr11	+	112091078	112091514	112088866	112089011	112094804	112095794	141414	0,6,0	140136193	0,0,0	145192189	586	150	1	1	0.0,0.011,0.0	0.0,0.0,0.0	0.004
141415	ENSG00000204370.13	SDHD	chr11	+	112091400	112091514	112088866	112089011	112094804	112095794	141415	0,7,0	140136193	1,0,0	145192189	264	150	0.910992	1	0.0,0.028,0.0	0.004,0.0,0.0	0.008
141417	ENSG00000257390.5	ENSG00000257390	chr12	-	55815886	55815939	55803532	55803728	55816933	55817169	141417	4,5,5	0,0,0	0,1,2	0,2,5	203	150	1	1	1.0,1.0,1.0	NA,0.27,0.228	0.751
141418	ENSG00000257390.5	ENSG00000257390	chr12	-	55816933	55817169	55815886	55815939	55817665	55818128	141418	5,3,7	0,0,0	0,0,0	0,2,4	386	150	1	1	1.0,1.0,1.0	NA,0.0,0.0	1
141420	ENSG00000065357.20	DGKA	chr12	+	55933731	55933853	55932162	55932255	55935304	55935404	141420	0,1,0	0,2,0	0,0,2	0,0,1	272	150	1	1	NA,0.216,NA	NA,NA,0.524	-0.308
141421	ENSG00000065357.20	DGKA	chr12	+	55943296	55943418	55942173	55942263	55951622	55952431	141421	0,1,2	13,16,31	2,2,8	9,14,22	272	150	0.000716023	0.0312366	0.0,0.033,0.034	0.109,0.073,0.167	-0.094
141422	ENSG00000152082.15	MZT2B	chr2	+	130182678	130182775	130181771	130181830	130190468	130190695	141422	800895994	0,0,1	97610051191	0,1,2	247	150	1	1	1.0,1.0,0.998	1.0,0.998,0.997	0.001
141423	ENSG00000152082.15	MZT2B	chr2	+	130182678	130182775	130182414	130182452	130190468	130190695	141423	8119141006	48,42,57	98910131203	39,62,46	247	150	0.276825	1	0.911,0.93,0.915	0.939,0.908,0.941	-0.011
141425	ENSG00000152082.15	MZT2B	chr2	+	130183552	130183966	130182679	130182775	130190468	130190712	141425	21,24,26	102712071344	16,14,15	131913811607	564	150	1	1	0.005,0.005,0.005	0.003,0.003,0.002	0.002
141427	ENSG00000152082.15	MZT2B	chr2	+	130183808	130183966	130182679	130182775	130190468	130190712	141427	11,24,11	102712071344	8,7,8	131913811607	308	150	1	1	0.005,0.01,0.004	0.003,0.002,0.002	0.004
141429	ENSG00000152082.15	MZT2B	chr2	+	130183915	130183966	130182679	130182775	130190468	130190712	141429	4,8,0	102712071344	4,2,1	131913811607	201	150	1	1	0.003,0.005,0.0	0.002,0.001,0.0	0.002
141430	ENSG00000152082.15	MZT2B	chr2	+	130188506	130188664	130182679	130182775	130190468	130190729	141430	0,1,2	102712071344	0,0,0	131913811607	308	150	1	1	0.0,0.0,0.001	0.0,0.0,0.0	0
141431	ENSG00000152082.15	MZT2B	chr2	+	130188506	130188743	130182679	130182775	130190468	130190729	141431	0,0,5	102712071344	0,0,0	131913811607	387	150	1	1	0.0,0.0,0.001	0.0,0.0,0.0	0
141433	ENSG00000111540.16	RAB5B	chr12	+	55989917	55990098	55986960	55987123	55990681	55990711	141433	136130162	0,0,2	122144201	0,0,0	331	150	1	1	1.0,1.0,0.973	1.0,1.0,1.0	-0.009
141434	ENSG00000111540.16	RAB5B	chr12	+	55990681	55990797	55989946	55990098	55991359	55991940	141434	91,99,113	0,0,0	89110138	0,0,1	266	150	1	1	1.0,1.0,1.0	1.0,1.0,0.987	0.004
141435	ENSG00000111540.16	RAB5B	chr12	+	55990681	55990809	55989946	55990098	55991359	55991940	141435	100101126	0,0,0	103122172	0,0,1	278	150	1	1	1.0,1.0,1.0	1.0,1.0,0.989	0.004
141436	ENSG00000111540.16	RAB5B	chr12	+	55990681	55991078	55989946	55990098	55991359	55991940	141436	100102126	0,0,0	103122168	0,0,1	547	150	1	1	1.0,1.0,1.0	1.0,1.0,0.979	0.007
141437	ENSG00000146216.13	TTBK1	chr6	+	43244951	43245192	43243480	43243708	43246606	43246768	141437	3,4,3	34,51,58	4,6,11	28,34,60	391	150	0.0149426	0.245029	0.033,0.029,0.019	0.052,0.063,0.066	-0.033
141438	ENSG00000146216.13	TTBK1	chr6	+	43246606	43247060	43243480	43243708	43252738	43252886	141438	42,61,72	0,2,0	28,36,68	0,0,0	604	150	1	1	1.0,0.883,1.0	1.0,1.0,1.0	-0.039
141439	ENSG00000146216.13	TTBK1	chr6	+	43246610	43246768	43243480	43243708	43252738	43252886	141439	32,36,61	0,2,0	19,16,52	0,0,0	308	150	1	1	1.0,0.898,1.0	1.0,1.0,1.0	-0.034
141440	ENSG00000146216.13	TTBK1	chr6	+	43246610	43247060	43243480	43243708	43252738	43252886	141440	2,9,7	0,2,0	11,1,7	0,0,0	600	150	0.820143	1	1.0,0.529,1.0	1.0,1.0,1.0	-0.157
141441	ENSG00000146216.13	TTBK1	chr6	+	43254566	43254651	43253567	43253708	43255048	43255114	141441	34,37,34	2,2,1	30,32,44	1,2,5	235	150	0.353524	1	0.916,0.922,0.956	0.95,0.911,0.849	0.028
141442	ENSG00000146216.13	TTBK1	chr6	+	43255330	43255341	43255048	43255114	43255551	43255644	141442	2,0,1	65,62,57	0,0,0	53,63,71	161	150	1	1	0.028,0.0,0.016	0.0,0.0,0.0	0.015
141443	ENSG00000146216.13	TTBK1	chr6	+	43255330	43255358	43255048	43255114	43255551	43255644	141443	0,2,3	65,62,57	0,0,3	53,63,71	178	150	0.495976	1	0.0,0.026,0.042	0.0,0.0,0.034	0.011
141444	ENSG00000146216.13	TTBK1	chr6	+	43269642	43269921	43262788	43263350	43282726	43284312	141444	15,18,21	38,34,39	24,18,24	26,38,72	429	150	0.877183	1	0.121,0.156,0.158	0.244,0.142,0.104	-0.018
141445	ENSG00000197728.11	RPS26	chr12	+	56042924	56042973	56042424	56042602	56043362	56043493	141445	1,0,0	327636894441	1,0,3	392644974771	199	150	1	1	0.0,0.0,0.0	0.0,0.0,0.0	0
141446	ENSG00000197728.11	RPS26	chr12	+	56042924	56043049	56042424	56042602	56043362	56043493	141446	4,4,0	327636894441	1,2,0	392644974771	275	150	1	1	0.001,0.001,0.0	0.0,0.0,0.0	0.001
141447	ENSG00000285331.2	ENSG00000285331	chr15	-	56905747	56905865	56890013	56890167	56917146	56917212	141447	0,0,1	1,1,1	3,0,1	0,2,0	268	150	0.00386282	0.0986925	0.0,0.0,0.359	1.0,0.0,1.0	-0.547
141448	ENSG00000285331.2	ENSG00000285331	chr15	-	56905747	56905869	56890013	56890167	56917064	56917212	141448	0,0,1	9,2,4	0,1,1	0,3,1	272	150	1	1	0.0,0.0,0.121	NA,0.155,0.355	-0.215
141449	ENSG00000285331.2	ENSG00000285331	chr15	-	56917064	56917212	56890013	56890171	56917539	56917648	141449	23,14,26	0,0,0	27,26,29	0,1,0	298	150	1	1	1.0,1.0,1.0	1.0,0.929,1.0	0.024
141450	ENSG00000170515.14	PA2G4	chr12	+	56111648	56111687	56111475	56111529	56112822	56113910	141450	0,0,2	310371422	0,0,0	460452491	189	150	1	1	0.0,0.0,0.004	0.0,0.0,0.0	0.001
141451	ENSG00000092841.19	MYL6	chr12	+	56158680	56158920	56158355	56158404	56159586	56160148	141451	16,27,34	0,2,0	21,16,16	0,2,0	390	150	1	1	1.0,0.839,1.0	1.0,0.755,1.0	0.028
141452	ENSG00000092841.19	MYL6	chr12	+	56158683	56158920	56158345	56158404	56159586	56160148	141452	58,82,107	0,2,0	68,80,90	0,2,0	387	150	1	1	1.0,0.941,1.0	1.0,0.939,1.0	0.001
141453	ENSG00000092841.19	MYL6	chr12	+	56158684	56158711	56158395	56158404	56159586	56159622	141453	295383472	0,2,0	471415540	0,2,0	177	150	1	1	1.0,0.994,1.0	1.0,0.994,1.0	0
141454	ENSG00000092841.19	MYL6	chr12	+	56158684	56158920	56158395	56158404	56159586	56160148	141454	10,15,29	0,2,0	14,8,9	0,2,0	386	150	1	1	1.0,0.745,1.0	1.0,0.609,1.0	0.045
141455	ENSG00000092841.19	MYL6	chr12	+	56158684	56158940	56158395	56158404	56159586	56159730	141455	8,7,16	0,2,0	12,10,11	0,2,0	406	150	0.889579	1	1.0,0.564,1.0	1.0,0.649,1.0	-0.028
141456	ENSG00000092841.19	MYL6	chr12	+	56158807	56158940	56158683	56158711	56159586	56159730	141456	2,0,0	136216342052	0,0,0	194818802241	283	150	1	1	0.001,0.0,0.0	0.0,0.0,0.0	0
141457	ENSG00000092841.19	MYL6	chr12	+	56159470	56159622	56158683	56158711	56159974	56160148	141457	9,11,19	11,14,15	20,24,19	33,22,29	302	150	0.457936	1	0.289,0.281,0.386	0.231,0.351,0.246	0.043
141458	ENSG00000092841.19	MYL6	chr12	+	56159470	56159730	56158683	56158711	56159974	56160148	141458	134817462172	11,14,15	209522562283	33,22,29	410	150	0.0095753	0.183196	0.978,0.979,0.981	0.959,0.974,0.966	0.013
141459	ENSG00000092841.19	MYL6	chr12	+	56159588	56159622	56158683	56158711	56159974	56160148	141459	2,1,5	11,14,15	4,5,6	33,22,29	184	150	0.900107	1	0.129,0.055,0.214	0.09,0.156,0.144	0.003
141460	ENSG00000092841.19	MYL6	chr12	+	56159588	56159730	56158683	56158711	56159974	56160148	141460	120615581962	11,14,15	189820642107	33,22,29	292	150	0.012689	0.219891	0.983,0.983,0.985	0.967,0.98,0.974	0.01
141461	ENSG00000092841.19	MYL6	chr12	+	56159594	56159622	56158683	56158711	56159974	56160148	141461	1,1,3	11,14,15	3,4,5	33,22,29	178	150	0.374036	1	0.071,0.057,0.144	0.071,0.133,0.127	-0.02
141462	ENSG00000092841.19	MYL6	chr12	+	56159594	56159730	56158683	56158711	56159974	56160148	141462	116915141891	11,14,15	184419811984	33,22,29	286	150	0.0109113	0.199628	0.982,0.983,0.985	0.967,0.979,0.973	0.01
141463	ENSG00000062485.19	CS	chr12	-	56283791	56283894	56282384	56282991	56285915	56286091	141463	301259381	2,8,4	293319439	7,6,10	253	150	0.207562	1	0.989,0.95,0.983	0.961,0.969,0.963	0.01
141464	ENSG00000062485.19	CS	chr12	-	56291733	56291793	56286594	56286620	56298608	56298691	141464	0,1,0	0,0,0	0,0,0	0,2,0	210	150	1	1	NA,1.0,NA	NA,0.0,NA	1
141465	ENSG00000062485.19	CS	chr12	-	56291733	56291793	56286594	56286620	56300159	56300391	141465	0,1,5	9,7,1	0,2,1	5,5,6	210	150	0.178975	1	0.0,0.093,0.781	0.0,0.222,0.106	0.182
141466	ENSG00000144785.8	ENSG00000144785	chr12	-	56299827	56300220	56286594	56286645	56314850	56314966	141466	13,12,15	0,0,0	9,10,9	7,2,1	543	150	2.61968e-09	1.81763e-06	1.0,1.0,1.0	0.262,0.58,0.713	0.482
141467	ENSG00000144785.8	ENSG00000144785	chr12	-	56299925	56300220	56286594	56286645	56314850	56314966	141467	10,10,13	0,0,0	8,5,9	7,2,1	445	150	3.19171e-09	2.1595e-06	1.0,1.0,1.0	0.278,0.457,0.752	0.504
141468	ENSG00000139645.11	ANKRD52	chr12	-	56243499	56243680	56243237	56243392	56243784	56243876	141468	2,4,1	22,24,51	4,1,2	41,58,74	331	150	0.433236	1	0.04,0.07,0.009	0.042,0.008,0.012	0.019
141469	ENSG00000139645.11	ANKRD52	chr12	-	56249052	56249125	56248758	56248870	56252014	56252095	141469	0,2,2	26,23,33	0,0,0	30,24,33	223	150	0.397397	1	0.0,0.055,0.039	0.0,0.0,0.0	0.031
141471	ENSG00000139645.11	ANKRD52	chr12	-	56257518	56257728	56257282	56257361	56257827	56257911	141471	6,10,1	13,17,19	8,11,14	21,23,25	360	150	0.277509	1	0.161,0.197,0.021	0.137,0.166,0.189	-0.038
141472	ENSG00000139645.11	ANKRD52	chr12	-	56257664	56257728	56257282	56257361	56257827	56257911	141472	0,0,0	13,17,19	1,0,2	21,23,25	214	150	0.547868	1	0.0,0.0,0.0	0.032,0.0,0.053	-0.028
141473	ENSG00000176155.20	CCDC57	chr17	-	82104787	82105113	82101751	82101866	82106269	82106587	141473	0,5,3	84,94,77	3,5,0	111,116,91	476	150	1	1	0.0,0.016,0.012	0.008,0.013,0.0	0.002
141474	ENSG00000176155.20	CCDC57	chr17	-	82107298	82107621	82101751	82101866	82127691	82127908	141474	1,1,2	36,46,51	5,8,3	49,57,66	473	150	0.0214404	0.307963	0.009,0.007,0.012	0.031,0.043,0.014	-0.02
141475	ENSG00000176155.20	CCDC57	chr17	-	82108767	82108934	82101751	82101866	82127691	82127908	141475	1,0,3	36,46,51	2,3,5	49,57,66	317	150	0.15052	1	0.013,0.0,0.027	0.019,0.024,0.035	-0.013
141476	ENSG00000176155.20	CCDC57	chr17	-	82113601	82113765	82101751	82101866	82127691	82127908	141476	0,0,0	36,46,51	5,0,3	49,57,66	314	150	0.660417	1	0.0,0.0,0.0	0.046,0.0,0.021	-0.022
141477	ENSG00000176155.20	CCDC57	chr17	-	82135033	82135394	82134072	82134194	82151559	82151606	141477	0,2,4	25,55,53	2,0,1	43,66,66	511	150	1	1	0.0,0.011,0.022	0.013,0.0,0.004	0.005
141478	ENSG00000176155.20	CCDC57	chr17	-	82160614	82160866	82157747	82157948	82163199	82163357	141478	0,0,0	46,57,64	2,1,1	41,57,70	402	150	1	1	0.0,0.0,0.0	0.018,0.007,0.005	-0.01
141479	ENSG00000176155.20	CCDC57	chr17	-	82160614	82160870	82157747	82157948	82163199	82163357	141479	0,0,0	46,57,64	2,1,1	41,57,70	406	150	1	1	0.0,0.0,0.0	0.018,0.006,0.005	-0.01
141480	ENSG00000176155.20	CCDC57	chr17	-	82160748	82160866	82157747	82157948	82163199	82163357	141480	0,2,0	46,57,64	0,0,1	41,57,70	268	150	1	1	0.0,0.019,0.0	0.0,0.0,0.008	0.004
141481	ENSG00000176155.20	CCDC57	chr17	-	82160748	82160870	82157747	82157948	82163199	82163357	141481	0,2,0	46,57,64	0,0,1	41,57,70	272	150	1	1	0.0,0.019,0.0	0.0,0.0,0.008	0.004
141482	ENSG00000176155.20	CCDC57	chr17	-	82161723	82161784	82157747	82157948	82163199	82163357	141482	2,0,2	46,57,64	0,0,0	41,57,70	211	150	1	1	0.03,0.0,0.022	0.0,0.0,0.0	0.017
141483	ENSG00000176155.20	CCDC57	chr17	-	82175561	82175663	82172637	82172860	82178473	82178605	141483	1,1,3	32,30,39	3,6,3	28,30,46	252	150	0.0443763	0.486081	0.018,0.019,0.044	0.06,0.106,0.037	-0.041
141484	ENSG00000176155.20	CCDC57	chr17	-	82175561	82175690	82172637	82172860	82178473	82178605	141484	2,1,4	32,30,39	2,0,2	28,30,46	279	150	0.213554	1	0.033,0.018,0.052	0.037,0.0,0.023	0.014
141485	ENSG00000176155.20	CCDC57	chr17	-	82175561	82175698	82172637	82172860	82178473	82178605	141485	0,3,3	32,30,39	2,0,1	28,30,46	287	150	0.512634	1	0.0,0.05,0.039	0.036,0.0,0.011	0.014
141486	ENSG00000176155.20	CCDC57	chr17	-	82175561	82175754	82172637	82172860	82178473	82178605	141486	3,4,5	32,30,39	2,2,5	28,30,46	343	150	0.432989	1	0.039,0.055,0.053	0.03,0.028,0.045	0.015
141487	ENSG00000176155.20	CCDC57	chr17	-	82175565	82175663	82172637	82172860	82178473	82178605	141487	2,5,8	32,30,39	6,12,10	28,30,46	248	150	0.0627809	0.601933	0.036,0.092,0.11	0.115,0.195,0.116	-0.063
141488	ENSG00000176155.20	CCDC57	chr17	-	82175565	82175690	82172637	82172860	82178473	82178605	141488	3,4,8	32,30,39	2,4,8	28,30,46	275	150	0.775962	1	0.049,0.068,0.101	0.037,0.068,0.087	0.009
141489	ENSG00000176155.20	CCDC57	chr17	-	82175565	82175698	82172637	82172860	82178473	82178605	141489	1,6,7	32,30,39	2,4,7	28,30,46	283	150	0.782338	1	0.016,0.096,0.087	0.036,0.066,0.075	0.007
141490	ENSG00000176155.20	CCDC57	chr17	-	82175565	82175754	82172637	82172860	82178473	82178605	141490	4,7,9	32,30,39	2,6,11	28,30,46	339	150	0.903486	1	0.052,0.094,0.093	0.031,0.081,0.096	0.01
141491	ENSG00000176155.20	CCDC57	chr17	-	82184957	82185303	82183773	82183932	82188218	82188419	141491	4,2,8	47,52,60	2,4,6	51,69,45	496	150	0.642226	1	0.025,0.011,0.039	0.012,0.017,0.039	0.002
141492	ENSG00000176155.20	CCDC57	chr17	-	82190433	82190527	82188349	82188419	82193755	82194255	141492	6,9,6	33,40,46	6,14,7	25,35,55	244	150	0.372105	1	0.101,0.122,0.074	0.129,0.197,0.073	-0.034
141493	ENSG00000176155.20	CCDC57	chr17	-	82190433	82190530	82188349	82188419	82193755	82194255	141493	5,14,5	33,40,46	3,10,8	25,35,55	247	150	0.813278	1	0.084,0.175,0.062	0.068,0.148,0.081	0.008
141494	ENSG00000176155.20	CCDC57	chr17	-	82195488	82195611	82195262	82195364	82198313	82198428	141494	3,4,3	36,44,34	3,3,4	32,34,63	273	150	0.828129	1	0.044,0.048,0.046	0.049,0.046,0.034	0.003
141495	ENSG00000176155.20	CCDC57	chr17	-	82196705	82197096	82195262	82195364	82198313	82198428	141495	2,3,5	36,44,34	5,3,13	32,34,63	541	150	0.0799564	0.697748	0.015,0.019,0.039	0.042,0.024,0.054	-0.016
141496	ENSG00000176155.20	CCDC57	chr17	-	82196705	82197096	82195262	82195364	82198336	82198422	141496	7,8,0	0,4,4	6,3,7	0,4,3	541	150	0.562694	1	1.0,0.357,0.0	1.0,0.172,0.393	-0.069
141497	ENSG00000176155.20	CCDC57	chr17	-	82196705	82197129	82195262	82195364	82198313	82198428	141497	2,0,0	36,44,34	5,1,3	32,34,63	574	150	0.848015	1	0.014,0.0,0.0	0.039,0.008,0.012	-0.015
141498	ENSG00000176155.20	CCDC57	chr17	-	82196924	82197096	82195262	82195364	82198313	82198428	141498	0,3,7	36,44,34	2,2,10	32,34,63	322	150	0.54565	1	0.0,0.031,0.088	0.028,0.027,0.069	-0.002
141499	ENSG00000176155.20	CCDC57	chr17	-	82196924	82197096	82195262	82195364	82198336	82198422	141499	5,8,2	0,4,4	3,2,4	0,4,3	322	150	0.725679	1	1.0,0.482,0.189	1.0,0.189,0.383	0.033
141500	ENSG00000176155.20	CCDC57	chr17	-	82196924	82197129	82195262	82195364	82198313	82198428	141500	0,0,2	36,44,34	2,0,0	32,34,63	355	150	1	1	0.0,0.0,0.024	0.026,0.0,0.0	-0.001
141501	ENSG00000176155.20	CCDC57	chr17	-	82196957	82197096	82195262	82195364	82198313	82198428	141501	0,8,5	36,44,34	3,3,10	32,34,63	289	150	0.879836	1	0.0,0.086,0.071	0.046,0.044,0.076	-0.003
141502	ENSG00000176155.20	CCDC57	chr17	-	82196957	82197096	82195262	82195364	82198336	82198422	141502	5,13,0	0,4,4	4,3,4	0,4,3	289	150	0.956948	1	1.0,0.628,0.0	1.0,0.28,0.409	-0.02
141503	ENSG00000176155.20	CCDC57	chr17	-	82196957	82197129	82195262	82195364	82198313	82198428	141503	0,5,0	36,44,34	3,1,0	32,34,63	322	150	0.622906	1	0.0,0.05,0.0	0.042,0.014,0.0	-0.002
141504	ENSG00000176155.20	CCDC57	chr17	-	82206280	82206417	82201537	82201952	82207846	82208048	141504	10,3,4	4,11,3	5,10,6	0,3,7	287	150	0.128891	0.929423	0.566,0.125,0.411	1.0,0.635,0.309	-0.281
141505	ENSG00000176155.20	CCDC57	chr17	-	82207859	82208048	82201537	82201952	82212784	82212813	141505	11,10,3	19,14,12	7,14,15	15,8,21	339	150	0.230783	1	0.204,0.24,0.1	0.171,0.436,0.24	-0.101
141506	ENSG00000196378.13	ZNF34	chr8	-	144780874	144780965	144780231	144780280	144787278	144787345	141506	0,3,6	1,7,17	1,4,11	4,13,14	241	150	0.389648	1	0.0,0.211,0.18	0.135,0.161,0.328	-0.078
141507	ENSG00000171160.18	MORN4	chr10	-	97616677	97616811	97614554	97616411	97617207	97617322	141507	104126133	0,2,2	84153146	3,0,1	284	150	0.868838	1	1.0,0.971,0.972	0.937,1.0,0.987	0.006
141508	ENSG00000171160.18	MORN4	chr10	-	97616677	97616928	97614554	97616411	97617207	97617322	141508	103126133	0,2,2	84153148	3,0,1	401	150	0.912689	1	1.0,0.959,0.961	0.913,1.0,0.982	0.008
141509	ENSG00000171160.18	MORN4	chr10	-	97616787	97616811	97614554	97616411	97617207	97617322	141509	0,0,0	0,2,2	0,1,0	3,0,1	174	150	1	1	NA,0.0,0.0	0.0,1.0,0.0	-0.333
141510	ENSG00000171160.18	MORN4	chr10	-	97616787	97616928	97614554	97616411	97617207	97617322	141510	2,0,0	0,2,2	0,0,4	3,0,1	291	150	1	1	1.0,0.0,0.0	0.0,NA,0.673	-0.003
141511	ENSG00000171160.18	MORN4	chr10	-	97619586	97620044	97617207	97617322	97633346	97633500	141511	60,56,68	8,11,10	52,61,69	6,8,13	608	150	0.825929	1	0.649,0.557,0.627	0.681,0.653,0.567	-0.023
141512	ENSG00000166986.15	MARS1	chr12	+	57489427	57489558	57489266	57489345	57489895	57489971	141512	212235312	0,0,0	250293326	0,0,1	281	150	1	1	1.0,1.0,1.0	1.0,1.0,0.994	0.002
141513	ENSG00000166986.15	MARS1	chr12	+	57489427	57489558	57489266	57489345	57490206	57490379	141513	24,26,22	2,0,0	19,16,25	2,0,0	281	150	1	1	0.865,1.0,1.0	0.835,1.0,1.0	0.01
141514	ENSG00000166986.15	MARS1	chr12	+	57489895	57490058	57489018	57489109	57490206	57490379	141514	6,8,11	0,0,0	6,6,11	0,1,0	313	150	1	1	1.0,1.0,1.0	1.0,0.742,1.0	0.086
141515	ENSG00000166986.15	MARS1	chr12	+	57489895	57490058	57489266	57489345	57490206	57490379	141515	6,8,11	2,0,0	6,3,12	2,0,0	313	150	1	1	0.59,1.0,1.0	0.59,1.0,1.0	0
141516	ENSG00000166986.15	MARS1	chr12	+	57489895	57490058	57489266	57489558	57490206	57490379	141516	141136178	10,6,9	145176203	2,0,5	313	150	9.43609e-05	0.00748791	0.871,0.916,0.905	0.972,1.0,0.951	-0.077
141517	ENSG00000166986.15	MARS1	chr12	+	57493976	57494470	57490537	57490644	57498156	57498273	141517	2,2,6	194222257	6,0,1	234248268	644	150	1	1	0.002,0.002,0.005	0.006,0.0,0.001	0.001
141518	ENSG00000166986.15	MARS1	chr12	+	57500345	57500522	57498419	57498623	57504224	57504280	141518	322352378	0,0,0	384440498	0,0,3	327	150	1	1	1.0,1.0,1.0	1.0,1.0,0.987	0.004
141519	ENSG00000166986.15	MARS1	chr12	+	57512282	57512353	57512007	57512103	57512750	57512964	141519	79,82,77	0,0,0	77,82,115	1,0,0	221	150	1	1	1.0,1.0,1.0	0.981,1.0,1.0	0.006
141520	ENSG00000166986.15	MARS1	chr12	+	57512336	57512353	57512007	57512103	57512750	57512964	141520	19,12,15	0,0,0	20,8,29	1,0,0	167	150	1	1	1.0,1.0,1.0	0.947,1.0,1.0	0.018
141521	ENSG00000166986.15	MARS1	chr12	+	57515216	57515667	57514953	57515014	57515919	57516337	141521	30,24,33	1,0,0	50,21,36	0,0,0	601	150	1	1	0.882,1.0,1.0	1.0,1.0,1.0	-0.039
141522	ENSG00000166986.15	MARS1	chr12	+	57516115	57516158	57515919	57515991	57516244	57516337	141522	3,2,14	93138123	3,4,0	156152176	193	150	0.00136232	0.0490954	0.024,0.011,0.081	0.015,0.02,0.0	0.027
141523	ENSG00000111602.12	TIMELESS	chr12	-	56421246	56421493	56420962	56421134	56421726	56421809	141523	129122197	0,2,0	108150222	0,0,0	397	150	1	1	1.0,0.958,1.0	1.0,1.0,1.0	-0.014
141524	ENSG00000111602.12	TIMELESS	chr12	-	56421369	56421493	56420962	56421134	56421726	56421809	141524	101,86,150	0,2,0	89108173	0,0,0	274	150	1	1	1.0,0.959,1.0	1.0,1.0,1.0	-0.014
141526	ENSG00000076067.13	RBMS2	chr12	+	56533973	56534047	56521998	56522089	56562416	56562583	141526	0,0,0	13,37,29	0,1,1	25,26,22	224	150	1	1	0.0,0.0,0.0	0.0,0.025,0.03	-0.018
141527	ENSG00000076067.13	RBMS2	chr12	+	56542249	56542388	56521998	56522089	56562416	56562583	141527	2,0,2	13,37,29	0,0,0	25,26,22	289	150	0.45853	1	0.074,0.0,0.035	0.0,0.0,0.0	0.036
141529	ENSG00000076067.13	RBMS2	chr12	+	56568065	56568166	56562416	56562583	56568974	56569033	141529	0,2,3	22,19,25	4,0,3	20,34,31	251	150	0.825646	1	0.0,0.059,0.067	0.107,0.0,0.055	-0.012
141530	ENSG00000076067.13	RBMS2	chr12	+	56568065	56568186	56562416	56562583	56568974	56569033	141530	0,2,4	22,19,25	4,0,4	20,34,31	271	150	0.801913	1	0.0,0.055,0.081	0.1,0.0,0.067	-0.01
141531	ENSG00000076067.13	RBMS2	chr12	+	56568065	56568404	56562416	56562583	56568974	56569033	141531	0,2,5	22,19,25	4,0,2	20,34,31	489	150	0.519328	1	0.0,0.031,0.058	0.058,0.0,0.019	0.004
141532	ENSG00000076067.13	RBMS2	chr12	+	56580257	56580375	56571697	56571855	56581183	56581263	141532	10,10,13	0,19,3	12,9,13	0,0,15	268	150	0.286792	1	1.0,0.228,0.708	1.0,1.0,0.327	-0.13
141533	ENSG00000076067.13	RBMS2	chr12	+	56588931	56589014	56588293	56588374	56589139	56596193	141533	17,8,12	9,1,0	14,9,20	1,1,1	233	150	0.0487121	0.514826	0.549,0.837,1.0	0.9,0.853,0.928	-0.098
141534	ENSG00000076067.13	RBMS2	chr12	+	56588931	56589018	56588293	56588374	56589277	56589503	141534	18,10,11	5,2,0	12,10,22	0,0,0	237	150	0.000248084	0.0147271	0.695,0.76,1.0	1.0,1.0,1.0	-0.182
141535	ENSG00000198056.15	PRIM1	chr12	-	56746942	56747032	56746780	56746854	56751037	56751195	141535	67,79,93	0,0,2	80,97,121	0,0,0	240	150	1	1	1.0,1.0,0.967	1.0,1.0,1.0	-0.011
141536	ENSG00000063854.13	HAGH	chr16	-	1817163	1817271	1816892	1816994	1819114	1819223	141536	102,86,106	0,0,1	86142127	2,1,0	258	150	1	1	1.0,1.0,0.984	0.962,0.988,1.0	0.011
141537	ENSG00000063854.13	HAGH	chr16	-	1817163	1817271	1816892	1816994	1819896	1820014	141537	14,19,28	0,0,0	24,20,25	0,0,2	258	150	1	1	1.0,1.0,1.0	1.0,1.0,0.879	0.04
141538	ENSG00000063854.13	HAGH	chr16	-	1817194	1817271	1816892	1816994	1819114	1819223	141538	75,50,70	0,0,1	56,96,84	2,1,0	227	150	1	1	1.0,1.0,0.979	0.949,0.984,1.0	0.015
141539	ENSG00000063854.13	HAGH	chr16	-	1817194	1817271	1816892	1816994	1819896	1820014	141539	2,2,9	0,0,0	3,3,5	0,0,2	227	150	1	1	1.0,1.0,1.0	1.0,1.0,0.623	0.126
141540	ENSG00000063854.13	HAGH	chr16	-	1819625	1819741	1819114	1819223	1819896	1820014	141540	1,0,0	105115162	0,0,2	136194205	266	150	1	1	0.005,0.0,0.0	0.0,0.0,0.005	0
141541	ENSG00000063854.13	HAGH	chr16	-	1819625	1820014	1819114	1819223	1822864	1822904	141541	11,15,11	0,0,0	7,15,14	0,0,2	539	150	1	1	1.0,1.0,1.0	1.0,1.0,0.661	0.113
141542	ENSG00000166886.13	NAB2	chr12	+	57093406	57093594	57093062	57093195	57094611	57095476	141542	52,86,111	3,3,7	116,86,130	1,0,3	338	150	0.00130561	0.0479357	0.885,0.927,0.876	0.981,1.0,0.951	-0.081
141543	ENSG00000166886.13	NAB2	chr12	+	57093466	57093594	57093062	57093195	57094611	57095476	141543	1,0,0	3,3,7	0,0,1	1,0,3	278	150	1	1	0.152,0.0,0.0	0.0,NA,0.152	-0.025
141544	ENSG00000166886.13	NAB2	chr12	+	57093466	57093598	57093062	57093195	57094611	57095476	141544	44,42,61	3,3,7	66,65,56	1,0,3	282	150	0.00157545	0.0542993	0.886,0.882,0.823	0.972,1.0,0.909	-0.097
141545	ENSG00000123384.14	LRP1	chr12	+	57140126	57140219	57138458	57138581	57141373	57141511	141545	0,4,1	30,41,37	0,0,0	27,53,61	243	150	0.506183	1	0.0,0.057,0.016	0.0,0.0,0.0	0.024
141546	ENSG00000123384.14	LRP1	chr12	+	57140126	57140278	57138458	57138581	57141373	57141511	141546	2,4,1	30,41,37	0,0,0	27,53,61	302	150	0.361563	1	0.032,0.046,0.013	0.0,0.0,0.0	0.03
141547	ENSG00000123384.14	LRP1	chr12	+	57140126	57140382	57138458	57138581	57141373	57141511	141547	2,3,1	30,41,37	0,4,2	27,53,61	406	150	0.820845	1	0.024,0.026,0.01	0.0,0.027,0.012	0.007
141548	ENSG00000123384.14	LRP1	chr12	+	57180666	57180811	57180329	57180479	57181156	57181291	141548	52,62,81	0,0,0	37,57,90	0,0,2	295	150	1	1	1.0,1.0,1.0	1.0,1.0,0.958	0.014
141549	ENSG00000123384.14	LRP1	chr12	+	57180674	57180807	57180329	57180479	57181156	57181291	141549	51,54,96	0,0,0	89,87,114	0,0,2	283	150	1	1	1.0,1.0,1.0	1.0,1.0,0.968	0.011
141550	ENSG00000123384.14	LRP1	chr12	+	57180674	57180811	57180329	57180479	57181156	57181291	141550	2,2,4	0,0,0	0,2,1	0,0,2	287	150	1	1	1.0,1.0,1.0	NA,1.0,0.207	0.396
141551	ENSG00000123384.14	LRP1	chr12	+	57202761	57202763	57202420	57202537	57203180	57203287	141551	0,0,0	50,40,66	0,0,1	67,63,76	152	150	1	1	0.0,0.0,0.0	0.0,0.0,0.013	-0.004
141552	ENSG00000120837.8	NFYB	chr12	-	104123387	104123423	104121253	104121321	104126113	104126244	141552	24,21,38	0,0,0	25,28,46	1,0,0	186	150	1	1	1.0,1.0,1.0	0.953,1.0,1.0	0.016
141553	ENSG00000182199.11	SHMT2	chr12	+	57232703	57232858	57232210	57232575	57233179	57233345	141553	140225179	0,0,0	208193276	1,0,0	305	150	1	1	1.0,1.0,1.0	0.99,1.0,1.0	0.003
141554	ENSG00000182199.11	SHMT2	chr12	+	57232703	57232966	57232210	57232575	57233179	57233345	141554	140224178	0,0,0	209193273	1,0,0	413	150	1	1	1.0,1.0,1.0	0.987,1.0,1.0	0.004
141555	ENSG00000182199.11	SHMT2	chr12	+	57232705	57232843	57232482	57232575	57233179	57233239	141555	151162163	0,0,0	187206226	1,0,0	288	150	1	1	1.0,1.0,1.0	0.99,1.0,1.0	0.003
141556	ENSG00000182199.11	SHMT2	chr12	+	57232705	57232858	57232482	57232575	57233179	57233345	141556	5,2,5	0,0,0	0,1,11	1,0,0	303	150	1	1	1.0,1.0,1.0	0.0,1.0,1.0	0.333
141557	ENSG00000182199.11	SHMT2	chr12	+	57232705	57232966	57232482	57232575	57233179	57233345	141557	5,1,4	0,0,0	1,1,8	1,0,0	411	150	1	1	1.0,1.0,1.0	0.267,1.0,1.0	0.244
141559	ENSG00000185633.11	NDUFA4L2	chr12	-	57236586	57236681	57235748	57235809	57237028	57237085	141559	8,3,15	0,0,0	27,16,10	0,0,1	245	150	1	1	1.0,1.0,1.0	1.0,1.0,0.86	0.047
141560	ENSG00000185633.11	NDUFA4L2	chr12	-	57236586	57236910	57235748	57235809	57237028	57237335	141560	3,2,2	0,0,0	6,2,1	0,0,1	474	150	1	1	1.0,1.0,1.0	1.0,1.0,0.24	0.253
141561	ENSG00000185633.11	NDUFA4L2	chr12	-	57236592	57236910	57235079	57235809	57237028	57237335	141561	5,4,5	0,0,0	7,6,2	0,0,1	468	150	1	1	1.0,1.0,1.0	1.0,1.0,0.391	0.203
141562	ENSG00000185633.11	NDUFA4L2	chr12	-	57236839	57236910	57236592	57236681	57237028	57237335	141562	0,0,1	10,4,22	0,0,0	26,27,16	221	150	1	1	0.0,0.0,0.03	0.0,0.0,0.0	0.01
141563	ENSG00000179912.21	R3HDM2	chr12	-	57292571	57292721	57289008	57289040	57295398	57295594	141563	72114126	19,15,29	98119120	9,16,14	300	150	0.0201848	0.296091	0.655,0.792,0.685	0.845,0.788,0.811	-0.104
141564	ENSG00000179912.21	R3HDM2	chr12	-	57296759	57296896	57296410	57296551	57298089	57298168	141564	3,0,2	6,7,25	4,0,0	10,8,19	287	150	0.611002	1	0.207,0.0,0.04	0.173,0.0,0.0	0.025
141565	ENSG00000179912.21	R3HDM2	chr12	-	57296759	57297026	57296410	57296551	57297327	57297387	141565	2,2,1	106128106	3,0,0	99113136	417	150	1	1	0.007,0.006,0.003	0.011,0.0,0.0	0.002
141566	ENSG00000179912.21	R3HDM2	chr12	-	57297797	57297891	57297327	57297387	57298089	57298168	141566	0,0,0	90,101,91	1,0,2	66,78,109	244	150	1	1	0.0,0.0,0.0	0.009,0.0,0.011	-0.007
141567	ENSG00000179912.21	R3HDM2	chr12	-	57297797	57297894	57297327	57297387	57298089	57298168	141567	2,0,1	90,101,91	1,0,2	66,78,109	247	150	1	1	0.013,0.0,0.007	0.009,0.0,0.011	0
141568	ENSG00000179912.21	R3HDM2	chr12	-	57303656	57303775	57303175	57303217	57310263	57310463	141568	0,0,0	101,91,141	0,2,0	120117145	269	150	1	1	0.0,0.0,0.0	0.0,0.009,0.0	-0.003
141569	ENSG00000179912.21	R3HDM2	chr12	-	57304472	57304561	57303175	57303217	57305639	57305663	141569	5,1,12	18,12,16	4,0,0	9,21,22	239	150	0.00106819	0.0419768	0.148,0.05,0.32	0.218,0.0,0.0	0.1
141570	ENSG00000179912.21	R3HDM2	chr12	-	57395748	57395818	57310263	57310463	57422858	57422959	141570	30,38,49	3,0,0	35,43,60	1,1,0	220	150	1	1	0.872,1.0,1.0	0.96,0.967,1.0	-0.018
141571	ENSG00000179912.21	R3HDM2	chr12	-	57396967	57397090	57395748	57395818	57430719	57431043	141571	3,3,6	60,62,70	0,6,3	32,63,95	273	150	0.463568	1	0.027,0.026,0.045	0.0,0.05,0.017	0.01
141572	ENSG00000179912.21	R3HDM2	chr12	-	57398056	57398198	57395748	57395818	57430719	57431043	141572	0,9,2	60,62,70	4,12,10	32,63,95	292	150	0.00873438	0.171929	0.0,0.069,0.014	0.06,0.089,0.051	-0.039
141573	ENSG00000179912.21	R3HDM2	chr12	-	57398056	57398202	57395748	57395818	57430719	57431043	141573	0,3,2	60,62,70	4,8,13	32,63,95	296	150	3.89362e-05	0.00398513	0.0,0.024,0.014	0.06,0.06,0.065	-0.049
141574	ENSG00000179912.21	R3HDM2	chr12	-	57422858	57422959	57310339	57310463	57430719	57431043	141574	11,16,4	0,0,18	1,2,9	0,0,0	251	150	0.00826502	0.165815	1.0,1.0,0.117	1.0,1.0,1.0	-0.294
141575	ENSG00000179912.21	R3HDM2	chr12	-	57422858	57422959	57395748	57395818	57430719	57431043	141575	15,19,16	60,62,70	8,6,21	32,63,95	251	150	0.152639	1	0.13,0.155,0.12	0.13,0.054,0.117	0.035
141576	ENSG00000166908.18	PIP4K2C	chr12	+	57599399	57599438	57599064	57599211	57599751	57599869	141576	12,15,11	0,0,0	9,18,16	0,1,0	189	150	1	1	1.0,1.0,1.0	1.0,0.935,1.0	0.022
141577	ENSG00000166908.18	PIP4K2C	chr12	+	57599399	57599869	57599064	57599211	57600323	57600437	141577	12,15,11	2,0,3	9,19,16	0,2,0	620	150	0.00245771	0.072999	0.592,1.0,0.47	1.0,0.697,1.0	-0.212
141578	ENSG00000166908.18	PIP4K2C	chr12	+	57599751	57599869	57599089	57599211	57600323	57600437	141578	0,0,0	2,0,3	0,3,0	0,2,0	268	150	1	1	0.0,NA,0.0	NA,0.456,NA	-0.456
141579	ENSG00000166908.18	PIP4K2C	chr12	+	57599751	57599869	57599399	57599438	57600323	57600437	141579	0,0,0	32,21,31	0,3,0	27,34,46	268	150	1	1	0.0,0.0,0.0	0.0,0.047,0.0	-0.016
141580	ENSG00000178498.16	DTX3	chr12	+	57605340	57605659	57604833	57604858	57606189	57606252	141580	45,48,64	15,12,17	51,45,67	9,14,15	469	150	0.477065	1	0.49,0.561,0.546	0.644,0.507,0.588	-0.047
141581	ENSG00000178498.16	DTX3	chr12	+	57605340	57605731	57604833	57604858	57605988	57606252	141581	199173207	0,4,9	162213274	4,7,13	541	150	0.119287	0.888246	1.0,0.923,0.864	0.918,0.894,0.854	0.04
141582	ENSG00000178498.16	DTX3	chr12	+	57605340	57605731	57604833	57604858	57606189	57606252	141582	293285326	15,12,17	256361406	9,14,15	541	150	0.255309	1	0.844,0.868,0.842	0.887,0.877,0.882	-0.031
141583	ENSG00000178498.16	DTX3	chr12	+	57605343	57605659	57604638	57604858	57606189	57606252	141583	50,50,70	15,12,17	57,48,75	9,14,15	466	150	0.440798	1	0.518,0.573,0.57	0.671,0.525,0.617	-0.051
141584	ENSG00000178498.16	DTX3	chr12	+	57605343	57605731	57604621	57604862	57606189	57606252	141584	294286325	0,0,0	255360405	1,0,0	538	150	1	1	1.0,1.0,1.0	0.986,1.0,1.0	0.005
141585	ENSG00000178498.16	DTX3	chr12	+	57605462	57605659	57604833	57604858	57606189	57606252	141585	1,0,0	15,12,17	2,0,3	9,14,15	347	150	0.23864	1	0.028,0.0,0.0	0.088,0.0,0.08	-0.047
141586	ENSG00000178498.16	DTX3	chr12	+	57605462	57605731	57604833	57604858	57605988	57606252	141586	49,34,52	0,4,9	44,67,80	4,7,13	419	150	0.35439	1	1.0,0.753,0.674	0.797,0.774,0.688	0.056
141587	ENSG00000178498.16	DTX3	chr12	+	57605462	57605731	57604833	57604858	57606189	57606252	141587	143146171	15,12,17	138215212	9,14,15	419	150	0.145072	0.997564	0.773,0.813,0.783	0.846,0.846,0.835	-0.053
141588	ENSG00000178498.16	DTX3	chr12	+	57605570	57605659	57604823	57604858	57606189	57606252	141588	7,4,9	15,12,17	7,8,12	9,14,15	239	150	0.208059	1	0.227,0.173,0.249	0.328,0.264,0.334	-0.092
141589	ENSG00000178498.16	DTX3	chr12	+	57605570	57605731	57604621	57604862	57606189	57606252	141589	140146170	0,0,0	136215210	1,0,0	311	150	1	1	1.0,1.0,1.0	0.985,1.0,1.0	0.005
141591	ENSG00000178498.16	DTX3	chr12	+	57605583	57605731	57604833	57604858	57605988	57606252	141591	4,1,4	0,4,9	3,1,7	4,7,13	298	150	0.471154	1	1.0,0.112,0.183	0.274,0.067,0.213	0.247
141592	ENSG00000178498.16	DTX3	chr12	+	57605583	57605731	57604833	57604858	57606189	57606252	141592	97112123	15,12,17	97149139	9,14,15	298	150	0.226412	1	0.765,0.824,0.785	0.844,0.843,0.823	-0.045
141593	ENSG00000178498.16	DTX3	chr12	+	57605583	57606029	57604833	57604858	57606189	57606252	141593	25,45,40	15,12,17	34,41,51	9,14,15	596	150	0.305615	1	0.296,0.486,0.372	0.487,0.424,0.461	-0.073
141594	ENSG00000178498.16	DTX3	chr12	+	57607046	57607445	57606442	57606518	57608519	57609196	141594	0,3,3	2,0,1	4,0,5	0,0,5	549	150	1	1	0.0,1.0,0.45	1.0,NA,0.215	-0.124
141595	ENSG00000240771.8	ARHGEF25	chr12	+	57612489	57612567	57611912	57611991	57612755	57612896	141595	0,0,3	3,8,8	0,0,2	0,8,3	228	150	1	1	0.0,0.0,0.198	NA,0.0,0.305	-0.086
141596	ENSG00000240771.8	ARHGEF25	chr12	+	57614015	57614119	57613263	57613729	57614330	57614398	141596	223182231	0,4,0	197246319	0,0,2	254	150	1	1	1.0,0.964,1.0	1.0,1.0,0.989	-0.008
141597	ENSG00000240771.8	ARHGEF25	chr12	+	57615240	57615314	57614966	57615017	57615511	57615712	141597	105122148	0,1,6	65,82,150	4,7,4	224	150	0.0142354	0.237249	1.0,0.988,0.943	0.916,0.887,0.962	0.055
141598	ENSG00000240771.8	ARHGEF25	chr12	+	57615901	57616017	57615511	57615712	57616283	57616495	141598	168205257	10,8,6	144209291	14,8,9	266	150	0.376621	1	0.905,0.935,0.96	0.853,0.936,0.948	0.021
141599	ENSG00000240771.8	ARHGEF25	chr12	+	57615923	57616017	57615511	57615712	57616283	57616495	141599	114146171	10,8,6	98135206	14,8,9	244	150	0.381736	1	0.875,0.918,0.946	0.811,0.912,0.934	0.027
141600	ENSG00000240771.8	ARHGEF25	chr12	+	57615945	57616017	57615511	57615712	57616283	57616495	141600	90105132	10,8,6	62100156	14,8,9	222	150	0.299137	1	0.859,0.899,0.937	0.75,0.894,0.921	0.043
141601	ENSG00000287908.1	ENSG00000287908	chr12	+	57615938	57616017	57615511	57615712	57616283	57616495	141601	114131165	10,8,6	82161216	14,8,9	229	150	0.534592	1	0.882,0.915,0.947	0.793,0.929,0.94	0.027
141602	ENSG00000287908.1	ENSG00000287908	chr12	+	57616783	57616992	57616283	57616495	57619310	57619413	141602	223200289	2,1,6	254256326	3,7,6	359	150	0.217802	1	0.979,0.988,0.953	0.973,0.939,0.958	0.017
141603	ENSG00000287908.1	ENSG00000287908	chr12	+	57617222	57617288	57616783	57616897	57619310	57619379	141603	2,8,5	2,0,4	2,13,12	5,0,1	216	150	0.493976	1	0.41,1.0,0.465	0.217,1.0,0.893	-0.078
141604	ENSG00000287908.1	ENSG00000287908	chr12	+	57619184	57619233	57617229	57617288	57619310	57619413	141604	0,2,0	14,14,12	0,0,0	5,21,21	199	150	1	1	0.0,0.097,0.0	0.0,0.0,0.0	0.032
141605	ENSG00000287908.1	ENSG00000287908	chr12	+	57619612	57619878	57619184	57619413	57620420	57620452	141605	43,72,68	0,3,0	51,73,78	0,0,0	416	150	0.85008	1	1.0,0.896,1.0	1.0,1.0,1.0	-0.035
141606	ENSG00000287908.1	ENSG00000287908	chr12	+	57619649	57619878	57619310	57619413	57620341	57620452	141606	36,22,47	0,0,0	28,43,57	1,0,0	379	150	1	1	1.0,1.0,1.0	0.917,1.0,1.0	0.028
141607	ENSG00000287908.1	ENSG00000287908	chr12	+	57621262	57621427	57620934	57621053	57621689	57621791	141607	31,57,42	0,1,0	34,57,50	0,0,0	315	150	1	1	1.0,0.964,1.0	1.0,1.0,1.0	-0.012
141608	ENSG00000287908.1	ENSG00000287908	chr12	+	57622786	57622859	57622558	57622641	57623023	57623137	141608	15,16,8	0,0,0	16,14,21	10,2,0	223	150	1.92758e-05	0.00238205	1.0,1.0,1.0	0.518,0.825,1.0	0.219
141609	ENSG00000287908.1	ENSG00000287908	chr12	+	57622786	57623137	57622558	57622641	57624499	57624606	141609	27,41,32	0,1,0	33,40,48	0,0,1	501	150	1	1	1.0,0.925,1.0	1.0,1.0,0.935	-0.003
141610	ENSG00000287908.1	ENSG00000287908	chr12	+	57623550	57623631	57623023	57623137	57623835	57623913	141610	7,11,5	1,9,7	14,12,7	13,1,4	231	150	0.542332	1	0.82,0.442,0.317	0.412,0.886,0.532	-0.084
141611	ENSG00000287908.1	ENSG00000287908	chr12	+	57623550	57623913	57623023	57623137	57624499	57624606	141611	2,6,9	0,0,0	5,10,2	0,1,0	513	150	1	1	1.0,1.0,1.0	1.0,0.745,1.0	0.085
141612	ENSG00000287908.1	ENSG00000287908	chr12	+	57623835	57623913	57623550	57623631	57624865	57624982	141612	6,5,5	0,1,0	4,0,3	2,4,4	228	150	2.15629e-07	7.22817e-05	1.0,0.767,1.0	0.568,0.0,0.33	0.623
141613	ENSG00000287908.1	ENSG00000287908	chr12	+	57623835	57624327	57623023	57623137	57624499	57624606	141613	16,15,33	0,0,0	23,24,29	0,1,0	642	150	1	1	1.0,1.0,1.0	1.0,0.849,1.0	0.05
141614	ENSG00000287908.1	ENSG00000287908	chr12	+	57623860	57623913	57623023	57623137	57624499	57624606	141614	0,0,1	0,0,0	0,0,1	0,1,0	203	150	1	1	NA,NA,1.0	NA,0.0,1.0	0.5
141615	ENSG00000287908.1	ENSG00000287908	chr12	+	57623860	57624098	57623023	57623137	57624499	57624606	141615	16,7,17	0,0,0	10,11,28	0,1,0	388	150	1	1	1.0,1.0,1.0	1.0,0.81,1.0	0.063
141616	ENSG00000287908.1	ENSG00000287908	chr12	+	57623860	57624327	57623023	57623137	57624499	57624606	141616	9,6,16	0,0,0	8,8,23	0,1,0	617	150	1	1	1.0,1.0,1.0	1.0,0.66,1.0	0.113
141617	ENSG00000287908.1	ENSG00000287908	chr12	+	57624002	57624327	57623835	57623913	57624499	57624606	141617	15,23,32	0,0,1	27,15,27	4,0,1	475	150	0.0161048	0.257083	1.0,1.0,0.91	0.681,1.0,0.895	0.111
141618	ENSG00000287908.1	ENSG00000287908	chr12	+	57624249	57624327	57624002	57624098	57624499	57624606	141618	1,0,1	14,5,3	0,0,8	9,3,10	228	150	0.0128167	0.221681	0.045,0.0,0.18	0.0,0.0,0.345	-0.04
141619	ENSG00000287908.1	ENSG00000287908	chr12	+	57624249	57624606	57624002	57624098	57624865	57624982	141619	45,74,50	1,0,1	53,63,53	1,1,4	507	150	1	1	0.93,1.0,0.937	0.94,0.949,0.797	0.06
141620	ENSG00000287908.1	ENSG00000287908	chr12	+	57625289	57625318	57625122	57625156	57625409	57625464	141620	10,23,20	0,0,2	22,16,16	0,1,0	179	150	1	1	1.0,1.0,0.893	1.0,0.931,1.0	-0.013
141621	ENSG00000135502.19	SLC26A10	chr12	+	57625289	57625330	57625122	57625156	57625409	57625464	141621	0,0,3	0,0,2	0,0,0	0,1,0	191	150	1	1	NA,NA,0.541	NA,0.0,NA	0.541
141622	ENSG00000115365.12	LANCL1	chr2	-	210434709	210434842	210434520	210434563	210435386	210435459	141622	2,1,0	203241283	2,0,1	273296290	283	150	1	1	0.005,0.002,0.0	0.004,0.0,0.002	0
141623	ENSG00000037897.17	METTL1	chr12	-	57771068	57771257	57769771	57769956	57771973	57772101	141623	27,28,27	2,0,0	29,44,28	0,0,0	339	150	1	1	0.857,1.0,1.0	1.0,1.0,1.0	-0.048
141624	ENSG00000228144.2	ENSG00000228144	chr12	-	66160724	66161172	66153339	66153448	66169854	66169985	141624	3,13,4	74,74,85	5,14,4	63,71,93	598	150	0.600781	1	0.01,0.042,0.012	0.02,0.047,0.011	-0.005
141625	ENSG00000228144.2	ENSG00000228144	chr12	-	66160735	66161172	66153339	66153448	66169854	66169985	141625	10,16,8	74,74,85	8,19,11	63,71,93	587	150	0.604687	1	0.033,0.052,0.023	0.031,0.064,0.029	-0.005
141626	ENSG00000228144.2	ENSG00000228144	chr12	-	66160740	66161172	66153339	66153448	66169854	66169985	141626	3,13,4	74,74,85	4,16,2	63,71,93	582	150	0.712923	1	0.01,0.043,0.012	0.016,0.055,0.006	-0.004
141627	ENSG00000239911.3	PRKAG2-AS1	chr7	+	151878561	151878673	151877458	151877866	151878859	151879223	141627	14,24,39	6,12,10	18,23,30	19,7,5	262	150	0.860553	1	0.572,0.534,0.691	0.352,0.653,0.775	0.006
141628	ENSG00000116791.14	CRYZ	chr1	-	74719208	74719368	74714578	74714630	74723117	74723270	141628	42,34,52	0,0,3	52,49,67	0,1,0	310	150	0.857289	1	1.0,1.0,0.893	1.0,0.96,1.0	-0.022
141629	ENSG00000116791.14	CRYZ	chr1	-	74731823	74732008	74730381	74730420	74732955	74733408	141629	2,0,0	12,3,9	0,0,0	9,5,12	335	150	1	1	0.069,0.0,0.0	0.0,0.0,0.0	0.023
141630	ENSG00000139354.11	GAS2L3	chr12	+	100591697	100591856	100573722	100573785	100592373	100592449	141630	5,2,20	9,12,4	22,15,30	2,2,9	309	150	0.00258445	0.0756393	0.212,0.075,0.708	0.842,0.785,0.618	-0.417
141631	ENSG00000139354.11	GAS2L3	chr12	+	100591697	100591856	100573722	100573785	100594874	100594922	141631	2,2,3	2,4,8	3,1,3	11,10,7	309	150	0.380728	1	0.327,0.195,0.154	0.117,0.046,0.172	0.114
141632	ENSG00000139354.11	GAS2L3	chr12	+	100611011	100611263	100601641	100601753	100611999	100612141	141632	3,4,6	27,23,18	2,3,1	16,25,20	402	150	0.0974031	0.786252	0.04,0.061,0.111	0.045,0.043,0.018	0.035
141633	ENSG00000139354.11	GAS2L3	chr12	+	100611031	100611263	100601641	100601753	100611999	100612141	141633	1,4,4	27,23,18	4,7,9	16,25,20	382	150	0.0194113	0.288907	0.014,0.064,0.08	0.089,0.099,0.15	-0.06
141634	ENSG00000161791.14	FMNL3	chr12	-	49651932	49652209	49651381	49651450	49653225	49653327	141634	21,17,19	0,0,0	10,26,35	0,0,1	427	150	1	1	1.0,1.0,1.0	1.0,1.0,0.925	0.025
141635	ENSG00000161791.14	FMNL3	chr12	-	49658250	49658335	49657081	49657190	49658441	49658594	141635	19,29,9	21,15,24	3,8,7	23,25,40	235	150	0.000161871	0.0109742	0.366,0.552,0.193	0.077,0.17,0.1	0.255
141636	ENSG00000161791.14	FMNL3	chr12	-	49658250	49658594	49657081	49657190	49661965	49662049	141636	30,31,23	0,0,1	28,39,31	0,0,0	494	150	1	1	1.0,1.0,0.875	1.0,1.0,1.0	-0.042
141637	ENSG00000161791.14	FMNL3	chr12	-	49659773	49659954	49658441	49658594	49661965	49662049	141637	1,5,2	15,19,17	0,0,3	19,33,21	331	150	0.0183002	0.277655	0.029,0.107,0.051	0.0,0.0,0.061	0.042
141638	ENSG00000161791.14	FMNL3	chr12	-	49659773	49659958	49658441	49658594	49661965	49662049	141638	2,12,5	15,19,17	4,4,8	19,33,21	335	150	0.242211	1	0.056,0.22,0.116	0.086,0.051,0.146	0.036
141639	ENSG00000161791.14	FMNL3	chr12	-	49668470	49668554	49661734	49662049	49707070	49707220	141639	0,0,2	0,0,0	1,0,2	0,0,1	234	150	1	1	NA,NA,1.0	1.0,NA,0.562	0.219
141640	ENSG00000161791.14	FMNL3	chr12	-	49668470	49668554	49666126	49666207	49707070	49707220	141640	17,12,16	0,0,0	4,11,15	0,1,0	234	150	1	1	1.0,1.0,1.0	1.0,0.876,1.0	0.041
141641	ENSG00000155957.19	TMBIM4	chr12	-	66160164	66160305	66153339	66153448	66160735	66161172	141641	4,5,1	7,3,4	0,2,0	4,5,9	291	150	0.000334859	0.0181206	0.228,0.462,0.114	0.0,0.171,0.0	0.211
141643	ENSG00000155957.19	TMBIM4	chr12	-	66160724	66161172	66153339	66153448	66169289	66169353	141643	1,0,0	1,0,0	1,0,2	1,0,2	598	150	1	1	0.201,NA,NA	0.201,NA,0.201	0
141644	ENSG00000155957.19	TMBIM4	chr12	-	66160735	66161172	66153339	66153448	66168914	66169511	141644	7,3,4	0,0,0	4,7,9	0,0,2	587	150	0.829528	1	1.0,1.0,1.0	1.0,1.0,0.535	0.155
141645	ENSG00000155957.19	TMBIM4	chr12	-	66160735	66161172	66153339	66153448	66169289	66169353	141645	8,3,4	1,0,0	4,5,9	1,0,2	587	150	0.506182	1	0.672,1.0,1.0	0.505,1.0,0.535	0.211
141648	ENSG00000155957.19	TMBIM4	chr12	-	66160740	66161172	66153339	66153448	66169289	66169353	141648	1,0,0	1,0,0	0,2,0	1,0,2	582	150	1	1	0.205,NA,NA	0.0,1.0,0.0	-0.128
141650	ENSG00000127334.11	DYRK2	chr12	+	67649796	67650279	67648744	67649182	67657105	67665406	141650	54,54,92	20,16,25	33,60,110	15,22,24	633	150	0.899513	1	0.39,0.444,0.466	0.343,0.393,0.521	0.014
141651	ENSG00000148143.13	ZNF462	chr9	+	106912428	106912583	106863165	106863355	106923353	106923603	141651	0,2,4	15,13,24	0,0,0	2,17,31	305	150	0.170727	1	0.0,0.07,0.076	0.0,0.0,0.0	0.049
141652	ENSG00000148143.13	ZNF462	chr9	+	106989058	106989202	106984185	106984409	107003293	107003426	141652	0,0,0	40,50,73	0,0,2	66,77,72	294	150	1	1	0.0,0.0,0.0	0.0,0.0,0.014	-0.005
141653	ENSG00000148143.13	ZNF462	chr9	+	107009856	107010110	107009544	107009668	107010822	107013634	141653	0,0,0	59,52,44	0,2,0	51,47,61	404	150	1	1	0.0,0.0,0.0	0.0,0.016,0.0	-0.005
141654	ENSG00000161217.12	PCYT1A	chr3	-	196246595	196246671	196242613	196242640	196247366	196248323	141654	0,0,0	35,41,39	0,0,2	45,53,55	226	150	1	1	0.0,0.0,0.0	0.0,0.0,0.024	-0.008
141655	ENSG00000255439.6	ENSG00000255439	chr16	-	31087779	31087826	31087536	31087699	31091091	31091342	141655	0,0,1	0,0,0	0,0,0	0,1,0	197	150	1	1	NA,NA,1.0	NA,0.0,NA	1
141657	ENSG00000255439.6	ENSG00000255439	chr16	-	31091087	31091342	31087805	31087826	31094556	31094602	141657	416492573	0,0,0	593622689	0,0,1	405	150	1	1	1.0,1.0,1.0	1.0,1.0,0.996	0.001
141659	ENSG00000255439.6	ENSG00000255439	chr16	-	31091153	31091342	31087805	31087826	31094556	31094602	141659	113132132	0,0,0	100129155	0,0,1	339	150	1	1	1.0,1.0,1.0	1.0,1.0,0.986	0.005
141661	ENSG00000255439.6	ENSG00000255439	chr16	-	31093311	31093352	31087805	31087826	31094556	31094956	141661	2,2,1	0,0,0	0,3,4	0,0,1	191	150	1	1	1.0,1.0,1.0	NA,1.0,0.759	0.121
141662	ENSG00000255439.6	ENSG00000255439	chr16	-	31093311	31093421	31092782	31092866	31094556	31094602	141662	278316313	1,0,0	194305408	0,0,0	260	150	1	1	0.994,1.0,1.0	1.0,1.0,1.0	-0.002
141663	ENSG00000255439.6	ENSG00000255439	chr16	-	31093311	31093482	31087805	31087826	31094556	31094956	141663	40,37,52	0,0,0	33,51,73	0,0,1	321	150	1	1	1.0,1.0,1.0	1.0,1.0,0.972	0.009
141664	ENSG00000111581.10	NUP107	chr12	+	68690690	68690746	68689532	68689619	68696818	68696922	141664	1,0,0	0,0,2	0,0,1	0,0,0	206	150	1	1	1.0,NA,0.0	NA,NA,1.0	-0.5
141665	ENSG00000111581.10	NUP107	chr12	+	68709002	68709023	68702735	68702784	68709237	68709309	141665	0,0,0	72,79,76	0,2,0	113,87,110	171	150	1	1	0.0,0.0,0.0	0.0,0.02,0.0	-0.007
141666	ENSG00000111581.10	NUP107	chr12	+	68709002	68709309	68702735	68702784	68710004	68710093	141666	29,18,25	0,0,1	26,35,31	0,2,3	457	150	0.0339445	0.410393	1.0,1.0,0.891	1.0,0.852,0.772	0.089
141667	ENSG00000111581.10	NUP107	chr12	+	68713908	68713998	68713729	68713808	68715626	68715740	141667	1,0,1	99,95,114	2,4,6	110131156	240	150	0.402633	1	0.006,0.0,0.005	0.011,0.019,0.023	-0.014
141668	ENSG00000111581.10	NUP107	chr12	+	68716259	68716373	68715626	68715740	68719340	68719431	141668	0,2,0	105,91,117	0,0,1	129128164	264	150	1	1	0.0,0.012,0.0	0.0,0.0,0.003	0.003
141669	ENSG00000111581.10	NUP107	chr12	+	68725728	68725796	68722103	68722152	68726498	68726617	141669	49,49,56	0,0,0	62,86,71	0,5,0	218	150	0.672668	1	1.0,1.0,1.0	1.0,0.922,1.0	0.026
141670	ENSG00000111581.10	NUP107	chr12	+	68735206	68735344	68734707	68734833	68741812	68741980	141670	123121141	0,0,0	135116174	0,0,1	288	150	1	1	1.0,1.0,1.0	1.0,1.0,0.989	0.004
141671	ENSG00000111581.10	NUP107	chr12	+	68735227	68735344	68734707	68734833	68741812	68741980	141671	123125141	0,0,0	134116174	0,0,1	267	150	1	1	1.0,1.0,1.0	1.0,1.0,0.99	0.003
141672	ENSG00000111581.10	NUP107	chr12	+	68740891	68741061	68735230	68735344	68741812	68741980	141672	2,1,1	132130155	2,1,0	134131187	320	150	1	1	0.007,0.004,0.003	0.007,0.004,0.0	0.001
141673	ENSG00000111581.10	NUP107	chr12	+	68740891	68741097	68735230	68735344	68741812	68741980	141673	0,1,6	132130155	2,1,0	134131187	356	150	1	1	0.0,0.003,0.016	0.006,0.003,0.0	0.003
141675	ENSG00000135679.27	MDM2	chr12	+	68816902	68816945	68813601	68813628	68820324	68820374	141675	27,20,29	1,0,1	16,19,15	0,2,0	193	150	1	1	0.955,1.0,0.958	1.0,0.881,1.0	0.011
141677	ENSG00000135679.27	MDM2	chr12	+	68828741	68828931	68824554	68824651	68835828	68835843	141677	75,88,76	0,0,0	126132125	0,2,2	340	150	0.505627	1	1.0,1.0,1.0	1.0,0.967,0.965	0.023
141679	ENSG00000135679.27	MDM2	chr12	+	68828764	68828931	68824554	68824651	68835828	68835843	141679	75,88,76	0,0,0	128130125	0,2,2	317	150	0.57052	1	1.0,1.0,1.0	1.0,0.969,0.967	0.021
141681	ENSG00000135679.27	MDM2	chr12	+	68828773	68828931	68824554	68824651	68835828	68835843	141681	55,64,51	0,0,0	101104111	0,2,2	308	150	0.456428	1	1.0,1.0,1.0	1.0,0.962,0.964	0.025
141683	ENSG00000166225.9	FRS2	chr12	+	69486201	69486208	69470377	69470530	69530864	69530960	141683	0,0,0	37,38,48	0,3,1	33,41,35	157	150	0.386166	1	0.0,0.0,0.0	0.0,0.065,0.027	-0.031
141684	ENSG00000166225.9	FRS2	chr12	+	69491537	69491627	69470419	69470530	69530864	69530960	141684	4,0,0	37,38,48	0,3,0	33,41,35	240	150	0.690185	1	0.063,0.0,0.0	0.0,0.044,0.0	0.006
141685	ENSG00000166225.9	FRS2	chr12	+	69491537	69491627	69480298	69480359	69530864	69530960	141685	0,0,0	1,0,2	0,2,0	5,0,3	240	150	1	1	0.0,NA,0.0	0.0,1.0,0.0	-0.333
141686	ENSG00000166225.9	FRS2	chr12	+	69530289	69530365	69491537	69491651	69530864	69530960	141686	2,0,0	0,0,2	0,0,0	2,1,1	226	150	1	1	1.0,NA,0.0	0.0,0.0,0.0	0.5
141687	ENSG00000166225.9	FRS2	chr12	+	69566491	69566640	69562179	69562274	69569004	69569096	141687	0,0,0	22,33,60	0,3,3	27,34,47	299	150	0.745056	1	0.0,0.0,0.0	0.0,0.042,0.031	-0.024
141688	ENSG00000166226.13	CCT2	chr12	+	69585838	69586009	69585471	69585524	69586269	69586344	141688	2,3,4	404433561	1,7,4	566581715	321	150	1	1	0.002,0.003,0.003	0.001,0.006,0.003	-0.001
141689	ENSG00000166226.13	CCT2	chr12	+	69588945	69589071	69588149	69588262	69589484	69589751	141689	12,14,25	668730871	0,12,19	8579431072	276	150	0.492983	1	0.01,0.01,0.015	0.0,0.007,0.01	0.006
141690	ENSG00000166226.13	CCT2	chr12	+	69589844	69589976	69589578	69589687	69592058	69592313	141690	0,2,3	657648879	0,0,0	865909985	282	150	1	1	0.0,0.002,0.002	0.0,0.0,0.0	0.001
141691	ENSG00000166226.13	CCT2	chr12	+	69590737	69590843	69589578	69589687	69592058	69592313	141691	2,0,4	657648879	0,3,4	865909985	256	150	1	1	0.002,0.0,0.003	0.0,0.002,0.002	0
141692	ENSG00000166226.13	CCT2	chr12	+	69590737	69590847	69589578	69589687	69592058	69592313	141692	4,0,4	657648879	1,10,3	865909985	260	150	1	1	0.004,0.0,0.003	0.001,0.006,0.002	-0.001
141694	ENSG00000166226.13	CCT2	chr12	+	69600603	69600644	69599862	69600004	69601294	69601570	141694	0,0,0	8298721070	0,0,1	118310271289	191	150	1	1	0.0,0.0,0.0	0.0,0.0,0.001	0
141695	ENSG00000127328.22	RAB3IP	chr12	+	69787099	69787142	69784719	69784815	69794436	69794514	141695	0,0,2	41,33,29	0,1,0	39,40,60	193	150	1	1	0.0,0.0,0.051	0.0,0.019,0.0	0.011
141697	ENSG00000127328.22	RAB3IP	chr12	+	69801587	69801721	69800208	69800337	69812963	69813033	141697	1,4,7	0,0,0	9,4,2	0,4,0	284	150	0.0761864	0.67822	1.0,1.0,1.0	1.0,0.346,1.0	0.218
141698	ENSG00000111596.14	CNOT2	chr12	+	70244047	70244189	70243448	70243480	70278131	70278274	141698	0,4,10	61,73,60	6,2,4	71,67,86	292	150	0.498741	1	0.0,0.027,0.079	0.042,0.015,0.023	0.009
141699	ENSG00000111596.14	CNOT2	chr12	+	70244047	70244322	70243448	70243480	70278131	70278274	141699	0,0,5	61,73,60	1,1,0	71,67,86	425	150	1	1	0.0,0.0,0.029	0.005,0.005,0.0	0.006
141700	ENSG00000111596.14	CNOT2	chr12	+	70294070	70294161	70278131	70278274	70294236	70294294	141700	2,2,0	3,4,2	2,3,3	0,2,1	241	150	0.00272789	0.0782193	0.293,0.237,0.0	1.0,0.483,0.651	-0.535
141702	ENSG00000111596.14	CNOT2	chr12	+	70294072	70294161	70278131	70278274	70294236	70294294	141702	1,2,0	3,4,2	0,0,2	0,2,1	239	150	1	1	0.173,0.239,0.0	NA,0.0,0.557	-0.141
141703	ENSG00000111596.14	CNOT2	chr12	+	70294072	70294294	70278131	70278274	70301704	70301830	141703	1,0,2	0,0,1	0,4,3	0,0,0	372	150	1	1	1.0,NA,0.446	NA,1.0,1.0	-0.277
141704	ENSG00000111596.14	CNOT2	chr12	+	70294072	70294294	70278131	70278274	70310894	70311017	141704	5,1,4	115153165	0,11,4	97160189	372	150	0.809457	1	0.017,0.003,0.01	0.0,0.027,0.008	-0.002
141705	ENSG00000111596.14	CNOT2	chr12	+	70297782	70297879	70294236	70294294	70310894	70311017	141705	0,0,0	8,5,3	0,0,1	0,9,2	247	150	1	1	0.0,0.0,0.0	NA,0.0,0.233	-0.117
141706	ENSG00000111596.14	CNOT2	chr12	+	70319297	70319322	70310894	70311017	70329422	70329633	141706	19,21,39	0,0,0	16,34,43	0,1,2	175	150	0.381253	1	1.0,1.0,1.0	1.0,0.967,0.949	0.028
141707	ENSG00000111596.14	CNOT2	chr12	+	70333480	70333598	70332790	70332846	70335437	70335833	141707	0,0,0	56,66,59	0,3,0	87,92,90	268	150	1	1	0.0,0.0,0.0	0.0,0.018,0.0	-0.006
141708	ENSG00000111596.14	CNOT2	chr12	+	70336728	70336974	70335438	70335563	70337388	70337513	141708	2,9,2	76,79,124	6,3,3	157129181	396	150	0.457737	1	0.01,0.041,0.006	0.014,0.009,0.006	0.009
141710	ENSG00000139292.13	LGR5	chr12	+	71462531	71462654	71440034	71440292	71504613	71504685	141710	0,2,3	39,30,29	4,4,2	40,53,68	273	150	0.40843	1	0.0,0.035,0.054	0.052,0.04,0.016	-0.006
141711	ENSG00000139292.13	LGR5	chr12	+	71527286	71527400	71524405	71524477	71535114	71535186	141711	0,3,5	30,31,57	0,3,8	40,60,78	264	150	0.76004	1	0.0,0.052,0.047	0.0,0.028,0.055	0.005
141712	ENSG00000139292.13	LGR5	chr12	+	71558683	71558815	71556618	71556690	71559585	71559654	141712	2,0,0	48,39,52	0,3,2	24,60,62	282	150	0.639737	1	0.022,0.0,0.0	0.0,0.026,0.017	-0.007
141713	ENSG00000139292.13	LGR5	chr12	+	71561782	71561852	71559585	71559654	71566403	71566475	141713	21,11,20	5,0,2	39,22,31	3,10,2	220	150	0.494076	1	0.741,1.0,0.872	0.899,0.6,0.914	0.067
141714	ENSG00000121749.16	TBC1D15	chr12	+	71872070	71872168	71839777	71839811	71880468	71880607	141714	0,0,2	0,0,0	0,0,0	0,2,0	248	150	1	1	NA,NA,1.0	NA,0.0,NA	1
141715	ENSG00000121749.16	TBC1D15	chr12	+	71907022	71907138	71897846	71897941	71913825	71913926	141715	64,65,77	0,0,2	80,90,96	0,0,2	266	150	1	1	1.0,1.0,0.956	1.0,1.0,0.964	-0.003
141716	ENSG00000205476.9	CCDC85C	chr14	-	99516192	99516286	99515299	99515335	99522132	99522240	141716	2,4,5	0,1,0	2,2,2	1,0,0	244	150	1	1	1.0,0.711,1.0	0.551,1.0,1.0	0.053
141717	ENSG00000205476.9	CCDC85C	chr14	-	99522132	99522237	99516187	99516286	99536014	99536088	141717	1,2,8	1,0,0	2,4,6	0,0,0	255	150	1	1	0.37,1.0,1.0	1.0,1.0,1.0	-0.21
141718	ENSG00000205476.9	CCDC85C	chr14	-	99522132	99522237	99517087	99517183	99536014	99536088	141718	30,43,57	0,0,0	45,41,50	2,0,0	255	150	1	1	1.0,1.0,1.0	0.93,1.0,1.0	0.023
141719	ENSG00000205476.9	CCDC85C	chr14	-	99528217	99528256	99522132	99522240	99536014	99536088	141719	4,0,1	32,48,42	0,1,0	44,59,69	189	150	0.705165	1	0.09,0.0,0.019	0.0,0.013,0.0	0.032
141720	ENSG00000166619.15	BLCAP	chr20	-	37521314	37521409	37519231	37519350	37527792	37527878	141720	0,0,3	92113103	3,0,0	85,75,119	245	150	1	1	0.0,0.0,0.018	0.021,0.0,0.0	-0.001
141721	ENSG00000166619.15	BLCAP	chr20	-	37521314	37521451	37519231	37519350	37527792	37527878	141721	1,0,2	92113103	2,0,0	85,75,119	287	150	1	1	0.006,0.0,0.01	0.012,0.0,0.0	0.001
141722	ENSG00000087460.29	GNAS	chr20	+	58840403	58840886	58839782	58839940	58895611	58895684	141722	27,53,56	3,0,0	35,58,60	0,2,1	633	150	0.264413	1	0.681,1.0,1.0	1.0,0.873,0.934	-0.042
141723	ENSG00000087460.29	GNAS	chr20	+	58898940	58898989	58893094	58895684	58903530	58903585	141723	119915301810	416472555	150116101810	546573593	199	150	0.345642	1	0.685,0.71,0.711	0.674,0.679,0.697	0.019
141724	ENSG00000087460.29	GNAS	chr20	+	58899948	58899997	58895611	58895684	58903530	58903585	141724	0,0,8	416472555	2,2,2	546573593	199	150	1	1	0.0,0.0,0.011	0.003,0.003,0.003	0.001
141725	ENSG00000087460.29	GNAS	chr20	+	58899948	58899997	58898940	58898985	58903530	58903585	141725	9,10,15	343038714592	2,7,6	388442674815	199	150	1	1	0.002,0.002,0.002	0.0,0.001,0.001	0.001
141727	ENSG00000087460.29	GNAS	chr20	+	58904230	58904295	58903740	58903791	58905382	58909804	141727	0,1,0	633268158254	1,0,0	763083569184	215	150	1	1	0.0,0.0,0.0	0.0,0.0,0.0	0
141729	ENSG00000100478.16	AP4S1	chr14	+	31070016	31070137	31069842	31069929	31072904	31073185	141729	0,0,0	6,14,7	0,2,0	12,17,16	271	150	1	1	0.0,0.0,0.0	0.0,0.061,0.0	-0.02
141730	ENSG00000180881.20	CAPS2	chr12	-	75322973	75323236	75321399	75321576	75390321	75390381	141730	2,0,4	0,0,0	0,2,3	2,0,0	413	150	1	1	1.0,NA,1.0	0.0,1.0,1.0	0.333
141731	ENSG00000180881.20	CAPS2	chr12	-	75323176	75323236	75321399	75321576	75390321	75390381	141731	4,2,0	0,0,0	0,0,0	2,0,0	210	150	1	1	1.0,1.0,NA	0.0,NA,NA	1
141732	ENSG00000180881.20	CAPS2	chr12	-	75386350	75386418	75371078	75371482	75390321	75390381	141732	2,3,1	1,4,0	0,0,4	2,4,10	218	150	0.0221279	0.3139	0.579,0.34,1.0	0.0,0.0,0.216	0.568
141733	ENSG00000180881.20	CAPS2	chr12	-	75386350	75386418	75371078	75371482	75390837	75390928	141733	0,1,1	6,4,3	0,0,4	6,2,8	218	150	0.282045	1	0.0,0.147,0.187	0.0,0.0,0.256	0.026
141734	ENSG00000180881.20	CAPS2	chr12	-	75390321	75390381	75386350	75386418	75390837	75390901	141734	8,7,1	0,0,2	2,0,3	0,0,0	210	150	1	1	1.0,1.0,0.263	1.0,NA,1.0	-0.246
141735	ENSG00000187109.15	NAP1L1	chr12	-	76049428	76049782	76049199	76049250	76050530	76050653	141735	161160195	0,0,0	210186236	0,2,0	504	150	1	1	1.0,1.0,1.0	1.0,0.965,1.0	0.012
141736	ENSG00000187109.15	NAP1L1	chr12	-	76049429	76049525	76049199	76049250	76049755	76049785	141736	31,38,41	91410141112	36,44,39	121112101347	246	150	0.422369	1	0.02,0.022,0.022	0.018,0.022,0.017	0.002
141737	ENSG00000187109.15	NAP1L1	chr12	-	76049429	76049782	76049199	76049250	76050530	76050653	141737	160162191	0,0,0	209185233	0,2,0	503	150	1	1	1.0,1.0,1.0	1.0,0.965,1.0	0.012
141738	ENSG00000187109.15	NAP1L1	chr12	-	76049429	76049785	76049199	76049250	76050530	76050653	141738	879791909	0,0,0	106910211246	0,2,0	506	150	1	1	1.0,1.0,1.0	1.0,0.993,1.0	0.002
141740	ENSG00000187109.15	NAP1L1	chr12	-	76049752	76049785	76049199	76049250	76050530	76050653	141740	354316314	0,0,0	347390522	0,2,0	183	150	1	1	1.0,1.0,1.0	1.0,0.994,1.0	0.002
141741	ENSG00000187109.15	NAP1L1	chr12	-	76049755	76049782	76049199	76049250	76050530	76050653	141741	248253324	0,0,0	345320366	0,2,0	177	150	1	1	1.0,1.0,1.0	1.0,0.993,1.0	0.002
141743	ENSG00000187109.15	NAP1L1	chr12	-	76049772	76049785	76049199	76049250	76050530	76050653	141743	63,61,75	0,0,0	63,96,124	0,2,0	163	150	1	1	1.0,1.0,1.0	1.0,0.978,1.0	0.007
141744	ENSG00000187109.15	NAP1L1	chr12	-	76051888	76051986	76050530	76050653	76053090	76053158	141744	2,0,3	169316592044	0,8,6	201821552433	248	150	1	1	0.001,0.0,0.001	0.0,0.002,0.001	0
141745	ENSG00000187109.15	NAP1L1	chr12	-	76051888	76052010	76050530	76050653	76053090	76053158	141745	1,0,3	169316592044	0,0,5	201821552433	272	150	1	1	0.0,0.0,0.001	0.0,0.0,0.001	0
141746	ENSG00000187109.15	NAP1L1	chr12	-	76052363	76052400	76050530	76050653	76053090	76053158	141746	5,3,1	169316592044	0,0,5	201821552433	187	150	1	1	0.002,0.001,0.0	0.0,0.0,0.002	0
141747	ENSG00000187109.15	NAP1L1	chr12	-	76056078	76056157	76053090	76053110	76059797	76059878	141747	6,7,13	0,0,2	17,12,7	0,2,0	229	150	1	1	1.0,1.0,0.81	1.0,0.797,1.0	0.004
141748	ENSG00000187109.15	NAP1L1	chr12	-	76056078	76056158	76053090	76053110	76059797	76059878	141748	17,18,23	0,0,2	22,37,28	0,2,0	230	150	1	1	1.0,1.0,0.882	1.0,0.923,1.0	-0.014
141749	ENSG00000187109.15	NAP1L1	chr12	-	76056078	76056161	76053090	76053110	76059797	76059878	141749	97910221084	0,0,2	128510621475	0,2,0	233	150	1	1	1.0,1.0,0.997	1.0,0.997,1.0	0
141750	ENSG00000187109.15	NAP1L1	chr12	-	76058810	76058910	76056124	76056161	76059797	76059878	141750	0,2,0	134013991500	0,0,0	166215101976	250	150	1	1	0.0,0.001,0.0	0.0,0.0,0.0	0
141751	ENSG00000187109.15	NAP1L1	chr12	-	76059391	76059514	76056124	76056161	76059797	76059878	141751	0,0,2	134013991500	0,4,0	166215101976	273	150	1	1	0.0,0.0,0.001	0.0,0.001,0.0	0
141752	ENSG00000187109.15	NAP1L1	chr12	-	76059391	76059878	76056124	76056161	76060137	76060279	141752	108010541120	11,12,8	121912161492	18,12,8	637	150	0.93487	1	0.959,0.954,0.971	0.941,0.96,0.978	0.002
141753	ENSG00000187109.15	NAP1L1	chr12	-	76059776	76060270	76056032	76056161	76067370	76067570	141753	25,30,23	0,0,0	28,48,36	0,1,0	644	150	1	1	1.0,1.0,1.0	1.0,0.918,1.0	0.027
141754	ENSG00000187109.15	NAP1L1	chr12	-	76059797	76060270	76056032	76056161	76067370	76067570	141754	743781811	0,0,0	8748231030	0,1,0	623	150	1	1	1.0,1.0,1.0	1.0,0.995,1.0	0.002
141755	ENSG00000187109.15	NAP1L1	chr12	-	76060137	76060270	76056032	76056161	76067370	76067570	141755	11,13,15	0,0,0	17,17,9	0,1,0	283	150	1	1	1.0,1.0,1.0	1.0,0.9,1.0	0.033
141756	ENSG00000187109.15	NAP1L1	chr12	-	76068908	76068984	76067370	76067473	76074202	76074239	141756	9399981190	0,2,8	123012701398	1,0,0	226	150	1	1	1.0,0.997,0.99	0.999,1.0,1.0	-0.004
141757	ENSG00000187109.15	NAP1L1	chr12	-	76068908	76069015	76067370	76067473	76074202	76074239	141757	103611191328	0,2,8	135413981521	1,0,0	257	150	1	1	1.0,0.997,0.99	0.999,1.0,1.0	-0.004
141758	ENSG00000187109.15	NAP1L1	chr12	-	76068908	76069023	76067370	76067473	76074202	76074239	141758	103611221328	0,2,8	135214001521	1,0,0	265	150	1	1	1.0,0.997,0.989	0.999,1.0,1.0	-0.004
141759	ENSG00000187109.15	NAP1L1	chr12	-	76070853	76070999	76068908	76068994	76074202	76074239	141759	0,0,0	95310141204	2,0,4	117714301487	296	150	1	1	0.0,0.0,0.0	0.001,0.0,0.001	-0.001
141760	ENSG00000187109.15	NAP1L1	chr12	-	76074202	76074239	76068577	76068984	76083832	76084094	141760	6,6,8	0,0,0	7,10,9	0,0,7	187	150	0.0047787	0.114045	1.0,1.0,1.0	1.0,1.0,0.508	0.164
141761	ENSG00000165891.16	E2F7	chr12	-	77052619	77052662	77050575	77050744	77055854	77056130	141761	0,1,0	5,1,17	0,0,0	6,11,8	193	150	1	1	0.0,0.437,0.0	0.0,0.0,0.0	0.146
141762	ENSG00000067715.14	SYT1	chr12	+	78911952	78912034	78864997	78865109	78926596	78926720	141762	1,0,0	1,0,0	4,0,0	0,2,0	232	150	1	1	0.393,NA,NA	1.0,0.0,NA	-0.107
141763	ENSG00000067715.14	SYT1	chr12	+	78911952	78912034	78864997	78865109	78977798	78977931	141763	0,0,0	61,62,59	4,2,0	60,82,115	232	150	0.881829	1	0.0,0.0,0.0	0.041,0.016,0.0	-0.019
141764	ENSG00000067715.14	SYT1	chr12	+	78926596	78926720	78911952	78912034	78977798	78977931	141764	2,0,1	0,0,0	1,4,2	0,2,0	274	150	1	1	1.0,NA,1.0	1.0,0.523,1.0	0.159
141766	ENSG00000067715.14	SYT1	chr12	+	78927259	78927365	78926596	78926720	78977798	78977931	141766	0,2,1	1,0,1	0,0,0	0,4,2	256	150	1	1	0.0,1.0,0.369	NA,0.0,0.0	0.456
141768	ENSG00000067715.14	SYT1	chr12	+	78927262	78927365	78926596	78926720	78977798	78977931	141768	0,0,0	1,0,1	0,1,0	0,4,2	253	150	1	1	0.0,NA,0.0	NA,0.129,0.0	-0.065
141769	ENSG00000067715.14	SYT1	chr12	+	78935149	78935287	78864997	78865109	78977798	78977931	141769	5,0,1	61,62,59	0,1,0	60,82,115	288	150	0.631424	1	0.041,0.0,0.009	0.0,0.006,0.0	0.015
141770	ENSG00000067715.14	SYT1	chr12	+	78954226	78954358	78864997	78865109	78955461	78955566	141770	2,0,0	3,2,4	0,0,2	1,0,4	282	150	1	1	0.262,0.0,0.0	0.0,NA,0.21	-0.018
141771	ENSG00000067715.14	SYT1	chr12	+	78955461	78955510	78864997	78865109	78977798	78977931	141771	4,0,2	61,62,59	1,0,4	60,82,115	199	150	0.851262	1	0.047,0.0,0.025	0.012,0.0,0.026	0.011
141772	ENSG00000067715.14	SYT1	chr12	+	78955461	78955510	78926596	78926720	78977798	78977931	141772	2,0,0	1,0,1	0,0,3	0,4,2	199	150	1	1	0.601,NA,0.0	NA,0.0,0.531	0.035
141773	ENSG00000067715.14	SYT1	chr12	+	78955461	78955566	78927259	78927365	78977798	78977931	141773	0,0,5	0,1,0	4,5,0	0,1,0	255	150	1	1	NA,0.0,1.0	1.0,0.746,NA	-0.373
141774	ENSG00000067715.14	SYT1	chr12	+	79133573	79133700	79047296	79047362	79217502	79217685	141774	0,2,1	79,81,108	0,0,2	85113127	277	150	1	1	0.0,0.013,0.005	0.0,0.0,0.008	0.003
141775	ENSG00000067715.14	SYT1	chr12	+	79133606	79133700	79047296	79047362	79217502	79217685	141775	0,2,0	79,81,108	0,2,2	85113127	244	150	1	1	0.0,0.015,0.0	0.0,0.011,0.01	-0.002
141776	ENSG00000067715.14	SYT1	chr12	+	79182378	79182572	79047296	79047362	79217502	79217685	141776	0,0,0	79,81,108	2,4,0	85113127	344	150	1	1	0.0,0.0,0.0	0.01,0.015,0.0	-0.008
141777	ENSG00000067715.14	SYT1	chr12	+	79258316	79258504	79217502	79217685	79285786	79285971	141777	2,3,0	69,89,81	0,2,0	68,88,130	338	150	1	1	0.013,0.015,0.0	0.0,0.01,0.0	0.006
141778	ENSG00000058272.19	PPP1R12A	chr12	-	79786776	79786918	79786373	79786478	79788647	79788783	141778	0,0,2	47,48,51	0,0,0	57,51,70	292	150	1	1	0.0,0.0,0.02	0.0,0.0,0.0	0.007
141780	ENSG00000058272.19	PPP1R12A	chr12	-	79806165	79806178	79805591	79805768	79807225	79807330	141780	10,13,15	1,0,2	5,5,15	7,0,4	163	150	0.00477386	0.113966	0.902,1.0,0.873	0.397,1.0,0.775	0.201
141781	ENSG00000058272.19	PPP1R12A	chr12	-	79824492	79824543	79822115	79822190	79828319	79828464	141781	0,2,0	76,44,83	0,0,0	52,76,99	201	150	1	1	0.0,0.033,0.0	0.0,0.0,0.0	0.011
141782	ENSG00000133773.12	CCDC59	chr12	-	82354494	82354575	82352302	82353312	82356959	82357269	141782	40,30,43	0,0,0	37,50,55	0,0,1	231	150	1	1	1.0,1.0,1.0	1.0,1.0,0.973	0.009
141783	ENSG00000127720.8	METTL25	chr12	+	82369386	82369560	82358893	82358916	82386802	82386967	141783	1,0,0	0,0,0	0,0,0	0,0,2	324	150	1	1	1.0,NA,NA	NA,NA,0.0	1
141786	ENSG00000258815.1	LINC02820	chr12	+	85331807	85331864	85318957	85318979	85342471	85342912	141786	0,5,0	4,1,0	2,0,1	2,0,1	207	150	1	1	0.0,0.784,NA	0.42,NA,0.42	-0.028
141787	ENSG00000122482.22	ZNF644	chr1	-	90935407	90935530	90918051	90918154	90937484	90938090	141787	9,1,4	33,36,28	7,11,11	42,41,69	273	150	0.301666	1	0.13,0.015,0.073	0.084,0.128,0.081	-0.025
141788	ENSG00000122482.22	ZNF644	chr1	-	91021146	91021201	90982309	90982370	91021688	91021725	141788	1,0,1	10,3,8	0,3,0	4,1,9	205	150	0.527835	1	0.068,0.0,0.084	0.0,0.687,0.0	-0.178
141789	ENSG00000122482.22	ZNF644	chr1	-	91021146	91021201	90982309	90982370	91021989	91022055	141789	0,1,2	20,19,10	3,2,3	5,13,20	205	150	0.0125848	0.218861	0.0,0.037,0.128	0.305,0.101,0.099	-0.113
141790	ENSG00000122482.22	ZNF644	chr1	-	91021688	91021801	90982309	90982370	91021989	91022272	141790	9,3,5	20,19,10	3,5,7	5,13,20	263	150	0.871568	1	0.204,0.083,0.222	0.255,0.18,0.166	-0.031
141791	ENSG00000122482.22	ZNF644	chr1	-	91021688	91021801	91020528	91021201	91021989	91022272	141791	5,1,0	3,1,5	0,5,0	6,1,3	263	150	0.344749	1	0.487,0.363,0.0	0.0,0.74,0.0	0.037
141792	ENSG00000161243.9	FBXO27	chr19	-	39025155	39025554	39014386	39014547	39026869	39027005	141792	51,35,48	28,13,20	44,52,56	13,33,26	549	150	0.981505	1	0.332,0.424,0.396	0.48,0.301,0.37	0
141793	ENSG00000161243.9	FBXO27	chr19	-	39025155	39025554	39014386	39014547	39031028	39031124	141793	5,6,3	1,0,1	9,2,9	0,0,1	549	150	1	1	0.577,1.0,0.45	1.0,1.0,0.711	-0.228
141794	ENSG00000161243.9	FBXO27	chr19	-	39027325	39027482	39026869	39027005	39031028	39031320	141794	2,0,5	43,43,73	0,0,0	43,67,63	307	150	0.699989	1	0.022,0.0,0.032	0.0,0.0,0.0	0.018
141795	ENSG00000161243.9	FBXO27	chr19	-	39027325	39027587	39026869	39027005	39031028	39031320	141795	2,0,6	43,43,73	0,0,0	43,67,63	412	150	0.697398	1	0.017,0.0,0.029	0.0,0.0,0.0	0.015
141796	ENSG00000113391.19	FAM172A	chr5	-	93781856	93781943	93776158	93776243	93784382	93784499	141796	0,5,2	57,52,59	0,6,0	73,78,107	237	150	0.418531	1	0.0,0.057,0.021	0.0,0.046,0.0	0.011
141797	ENSG00000113391.19	FAM172A	chr5	-	93881469	93881684	93824147	93824267	93958776	93958968	141797	59,62,41	0,0,0	57,65,94	1,4,0	365	150	0.300955	1	1.0,1.0,1.0	0.959,0.87,1.0	0.057
141798	ENSG00000113391.19	FAM172A	chr5	-	93967349	93967440	93964457	93964523	94050730	94050831	141798	0,0,0	33,29,18	1,0,0	22,39,40	241	150	1	1	0.0,0.0,0.0	0.028,0.0,0.0	-0.009
141799	ENSG00000113391.19	FAM172A	chr5	-	93994445	93994504	93964457	93964523	94050730	94050831	141799	7,2,1	33,29,18	10,3,8	22,39,40	209	150	0.12692	0.920692	0.132,0.047,0.038	0.246,0.052,0.126	-0.069
141800	ENSG00000113391.19	FAM172A	chr5	-	94050730	94050829	93964457	93964523	94053125	94053227	141800	28,22,17	13,10,7	18,29,33	3,7,7	249	150	0.0247461	0.337166	0.565,0.57,0.594	0.783,0.714,0.74	-0.169
141801	ENSG00000113391.19	FAM172A	chr5	-	94050730	94050856	93964457	93964523	94053125	94053227	141801	29,22,20	13,10,7	18,36,37	3,7,7	276	150	0.0136195	0.230855	0.548,0.545,0.608	0.765,0.736,0.742	-0.181
141802	ENSG00000113391.19	FAM172A	chr5	-	94052534	94052691	94050730	94050831	94053125	94053227	141802	2,0,0	28,49,57	0,0,1	50,56,68	307	150	1	1	0.034,0.0,0.0	0.0,0.0,0.007	0.009
141803	ENSG00000113391.19	FAM172A	chr5	-	94053125	94053227	93964457	93964523	94111187	94111648	141803	12,6,8	0,0,0	6,10,7	0,1,0	252	150	1	1	1.0,1.0,1.0	1.0,0.856,1.0	0.048
141804	ENSG00000113391.19	FAM172A	chr5	-	94057078	94057203	94053125	94053227	94074645	94074771	141804	1,5,2	14,30,24	0,6,7	22,31,26	275	150	0.461332	1	0.037,0.083,0.043	0.0,0.095,0.128	-0.02
141805	ENSG00000113391.19	FAM172A	chr5	-	94057078	94057203	94053125	94053227	94111510	94111699	141805	0,2,2	9,2,23	0,3,10	14,8,26	275	150	0.0452584	0.492122	0.0,0.353,0.045	0.0,0.17,0.173	0.018
141806	ENSG00000113391.19	FAM172A	chr5	-	94057080	94057203	94053125	94053227	94074645	94074771	141806	1,2,0	14,30,24	0,6,8	22,31,26	273	150	0.00136888	0.0492616	0.038,0.035,0.0	0.0,0.096,0.145	-0.056
141807	ENSG00000113391.19	FAM172A	chr5	-	94057080	94057203	94053125	94053227	94111510	94111699	141807	0,0,0	9,2,23	0,3,11	14,8,26	273	150	1.66762e-05	0.00216002	0.0,0.0,0.0	0.0,0.171,0.189	-0.12
141808	ENSG00000113391.19	FAM172A	chr5	-	94074645	94074769	94053125	94053227	94111187	94111648	141808	16,31,24	0,0,1	22,38,28	1,0,0	274	150	1	1	1.0,1.0,0.929	0.923,1.0,1.0	0.002
141810	ENSG00000132155.14	RAF1	chr3	-	12585713	12585819	12585121	12585253	12586274	12587637	141810	0,0,1	0,1,0	0,1,0	0,0,1	256	150	1	1	NA,0.0,1.0	NA,1.0,0.0	0
141813	ENSG00000165280.18	VCP	chr9	-	35062711	35062833	35062323	35062350	35062977	35063080	141813	0,0,0	208220307	0,3,0	247305357	272	150	1	1	0.0,0.0,0.0	0.0,0.005,0.0	-0.002
141816	ENSG00000139324.12	TMTC3	chr12	+	88148288	88148504	88142306	88142487	88153290	88153509	141816	16,12,18	4,3,0	22,21,31	0,1,2	366	150	0.0128991	0.222789	0.621,0.621,1.0	1.0,0.896,0.864	-0.173
141817	ENSG00000139324.12	TMTC3	chr12	+	88148418	88148504	88142306	88142487	88153290	88153509	141817	6,11,11	4,3,0	11,7,14	0,1,2	236	150	0.023861	0.329559	0.488,0.7,1.0	1.0,0.816,0.816	-0.148
141818	ENSG00000175170.16	FAM182B	chr20	-	25848704	25848948	25773971	25775312	25865592	25865769	141818	6,2,11	0,0,2	7,8,10	0,0,0	394	150	1	1	1.0,1.0,0.677	1.0,1.0,1.0	-0.108
141819	ENSG00000175170.16	FAM182B	chr20	-	25853399	25853685	25775254	25775312	25853859	25854068	141819	0,0,3	0,0,0	6,3,0	2,4,0	436	150	1	1	NA,NA,1.0	0.508,0.205,NA	0.643
141820	ENSG00000175170.16	FAM182B	chr20	-	25853399	25853685	25848510	25848948	25853859	25854068	141820	0,0,3	0,0,2	6,2,0	0,3,2	436	150	1	1	NA,NA,0.34	1.0,0.187,0.0	-0.056
141821	ENSG00000174669.12	SLC29A2	chr11	-	66364224	66364420	66362520	66363547	66365935	66366021	141821	26,30,21	0,0,0	29,39,44	1,0,0	346	150	1	1	1.0,1.0,1.0	0.926,1.0,1.0	0.025
141822	ENSG00000139323.14	POC1B	chr12	-	89461003	89461306	89459670	89459718	89466769	89466922	141822	1,1,0	13,11,11	4,0,0	16,20,15	453	150	0.665307	1	0.025,0.029,0.0	0.076,0.0,0.0	-0.007
141823	ENSG00000235706.9	DICER1-AS1	chr14	+	95158788	95159035	95158192	95158234	95179503	95179928	141823	18,21,21	0,0,0	17,25,20	0,2,0	397	150	1	1	1.0,1.0,1.0	1.0,0.825,1.0	0.058
141824	ENSG00000235706.9	DICER1-AS1	chr14	+	95158788	95159046	95158192	95158234	95179503	95179936	141824	12,13,13	0,0,0	8,16,11	0,2,0	408	150	1	1	1.0,1.0,1.0	1.0,0.746,1.0	0.085
141825	ENSG00000235706.9	DICER1-AS1	chr14	+	95158875	95159046	95157644	95158234	95179503	95179936	141825	14,14,16	0,0,0	4,18,10	0,2,0	321	150	1	1	1.0,1.0,1.0	1.0,0.808,1.0	0.064
141826	ENSG00000235706.9	DICER1-AS1	chr14	+	95158875	95159046	95157676	95157858	95179503	95179936	141826	6,10,14	0,0,0	3,9,7	4,0,0	321	150	0.0555267	0.556913	1.0,1.0,1.0	0.26,1.0,1.0	0.247
141827	ENSG00000235706.9	DICER1-AS1	chr14	+	95179348	95179378	95158875	95159035	95179498	95179925	141827	0,6,0	16,20,34	4,1,0	15,14,17	180	150	0.718471	1	0.0,0.2,0.0	0.182,0.056,0.0	-0.013
141828	ENSG00000235706.9	DICER1-AS1	chr14	+	95179348	95179378	95158875	95159035	95179503	95179936	141828	0,0,0	6,8,10	1,4,1	9,9,9	180	150	0.00440673	0.107631	0.0,0.0,0.0	0.085,0.27,0.085	-0.147
141829	ENSG00000259075.6	POC1B-GALNT4	chr12	-	89524179	89524440	89521933	89523673	89525119	89525204	141829	0,0,1	0,2,0	5,1,1	0,3,0	411	150	1	1	NA,0.0,1.0	1.0,0.108,1.0	-0.203
141831	ENSG00000102189.17	EEA1	chr12	-	92787866	92788045	92781949	92782135	92798891	92799086	141831	13,19,11	0,0,2	9,16,20	0,0,0	329	150	1	1	1.0,1.0,0.715	1.0,1.0,1.0	-0.095
141832	ENSG00000102189.17	EEA1	chr12	-	92800880	92800921	92798891	92799086	92801599	92801701	141832	0,0,0	14,25,20	0,0,1	21,12,23	191	150	1	1	0.0,0.0,0.0	0.0,0.0,0.033	-0.011
141833	ENSG00000102189.17	EEA1	chr12	-	92800880	92801091	92798891	92799086	92801599	92801701	141833	0,0,0	14,25,20	1,2,0	21,12,23	361	150	1	1	0.0,0.0,0.0	0.019,0.065,0.0	-0.028
141834	ENSG00000102189.17	EEA1	chr12	-	92801002	92801091	92798891	92799086	92801599	92801701	141834	0,0,0	14,25,20	1,0,0	21,12,23	239	150	1	1	0.0,0.0,0.0	0.029,0.0,0.0	-0.01
141835	ENSG00000102189.17	EEA1	chr12	-	92811924	92812328	92811278	92811434	92812979	92813093	141835	0,1,0	20,3,16	1,0,0	17,9,14	554	150	1	1	0.0,0.083,0.0	0.016,0.0,0.0	0.022
141836	ENSG00000102189.17	EEA1	chr12	-	92812112	92812328	92811278	92811434	92812979	92813093	141836	1,1,2	20,3,16	0,0,1	17,9,14	366	150	0.557079	1	0.02,0.12,0.049	0.0,0.0,0.028	0.054
141837	ENSG00000102189.17	EEA1	chr12	-	92821052	92821116	92819307	92819511	92826165	92826285	141837	2,0,4	5,5,12	0,0,2	8,5,9	214	150	0.0174104	0.269489	0.219,0.0,0.189	0.0,0.0,0.135	0.091
141838	ENSG00000102189.17	EEA1	chr12	-	92846261	92846276	92842464	92842581	92851110	92851266	141838	0,4,2	3,10,6	0,3,2	14,4,37	165	150	0.201444	1	0.0,0.267,0.233	0.0,0.405,0.047	0.016
141839	ENSG00000177054.14	ZDHHC13	chr11	+	19124903	19125180	19117183	19117276	19142977	19143123	141839	0,3,0	32,37,65	0,0,1	16,39,61	427	150	1	1	0.0,0.028,0.0	0.0,0.0,0.006	0.007
141840	ENSG00000177054.14	ZDHHC13	chr11	+	19142982	19143123	19117098	19117140	19146180	19146303	141840	43,28,50	0,1,0	52,66,43	0,0,0	291	150	1	1	1.0,0.935,1.0	1.0,1.0,1.0	-0.022
141841	ENSG00000177054.14	ZDHHC13	chr11	+	19142982	19143123	19117183	19117276	19146180	19146303	141841	51,29,53	38,21,31	55,68,52	9,25,18	291	150	0.000865102	0.0355881	0.409,0.416,0.468	0.759,0.584,0.598	-0.216
141842	ENSG00000177889.10	UBE2N	chr12	-	93414532	93414737	93411125	93411299	93424269	93424390	141842	1,0,6	0,0,1	0,1,0	3,3,2	355	150	1	1	1.0,NA,0.717	0.0,0.123,0.0	0.818
141843	ENSG00000177889.10	UBE2N	chr12	-	93414638	93414737	93411125	93411299	93424269	93424390	141843	1,1,2	0,0,1	0,5,5	3,3,2	249	150	7.8215e-05	0.0065039	1.0,1.0,0.546	0.0,0.501,0.601	0.481
141845	ENSG00000169372.13	CRADD	chr12	+	93859318	93859631	93678768	93679072	93894049	93894840	141845	0,0,1	0,0,0	0,0,0	0,0,2	463	150	1	1	NA,NA,1.0	NA,NA,0.0	1
141846	ENSG00000240137.7	ERICH6-AS1	chr3	+	150707094	150707171	150703485	150703667	150707931	150708009	141846	7,4,3	2,0,0	10,1,2	0,1,0	227	150	1	1	0.698,1.0,1.0	1.0,0.398,1.0	0.1
141847	ENSG00000205464.13	ATP6AP1L	chr5	+	82294774	82294831	82280959	82281011	82295492	82295544	141847	0,0,0	7,7,19	2,1,0	7,6,11	207	150	0.928097	1	0.0,0.0,0.0	0.172,0.108,0.0	-0.093
141848	ENSG00000205464.13	ATP6AP1L	chr5	+	82304027	82304082	82303773	82303832	82304614	82304850	141848	3,1,6	3,4,7	8,8,14	1,2,2	205	150	9.06484e-05	0.00727136	0.423,0.155,0.385	0.854,0.745,0.837	-0.491
141849	ENSG00000205464.13	ATP6AP1L	chr5	+	82304027	82304105	82303773	82303832	82304614	82304850	141849	15,15,25	3,4,7	35,20,32	1,2,2	228	150	0.00118089	0.0448057	0.767,0.712,0.701	0.958,0.868,0.913	-0.186
141850	ENSG00000205464.13	ATP6AP1L	chr5	+	82304932	82305304	82304614	82304850	82310156	82310207	141850	2,0,1	6,5,2	0,0,2	8,1,11	522	150	0.462324	1	0.087,0.0,0.126	0.0,0.0,0.05	0.054
141851	ENSG00000205464.13	ATP6AP1L	chr5	+	82304933	82305304	82304614	82304850	82310156	82310207	141851	10,9,8	6,5,2	11,12,5	8,1,11	521	150	0.729328	1	0.324,0.341,0.535	0.284,0.776,0.116	0.008
141852	ENSG00000205464.13	ATP6AP1L	chr5	+	82305355	82305481	82304614	82304850	82310156	82310207	141852	13,17,13	6,5,2	5,9,12	8,1,11	276	150	0.184566	1	0.541,0.649,0.779	0.254,0.83,0.372	0.171
141853	ENSG00000205464.13	ATP6AP1L	chr5	+	82312396	82312851	82310156	82310207	82317997	82318300	141853	44,36,39	0,0,0	26,39,52	0,2,0	605	150	1	1	1.0,1.0,1.0	1.0,0.829,1.0	0.057
141854	ENSG00000173588.16	CEP83	chr12	-	94366713	94366834	94335588	94335664	94367793	94367943	141854	0,0,0	8,15,6	0,0,2	13,20,13	271	150	1	1	0.0,0.0,0.0	0.0,0.0,0.078	-0.026
141855	ENSG00000173588.16	CEP83	chr12	-	94402550	94402576	94400903	94400981	94403169	94403262	141855	0,2,0	9,13,23	0,2,0	34,23,16	176	150	1	1	0.0,0.116,0.0	0.0,0.069,0.0	0.016
141856	ENSG00000173588.16	CEP83	chr12	-	94402550	94402891	94400903	94400981	94403169	94403262	141856	0,2,0	9,13,23	0,3,0	34,23,16	491	150	1	1	0.0,0.045,0.0	0.0,0.038,0.0	0.002
141857	ENSG00000173588.16	CEP83	chr12	-	94410620	94410679	94403169	94403262	94411696	94411847	141857	1,5,5	15,8,21	3,6,0	24,7,32	209	150	0.40991	1	0.046,0.31,0.146	0.082,0.381,0.0	0.013
141858	ENSG00000184752.14	NDUFA12	chr12	-	94996903	94997316	94994169	94994257	95002738	95002821	141858	2,1,3	227267272	5,0,4	308268347	563	150	1	1	0.002,0.001,0.003	0.004,0.0,0.003	0
141859	ENSG00000184752.14	NDUFA12	chr12	-	94997307	94997316	94994169	94994257	95002738	95002821	141859	0,0,0	227267272	4,0,3	308268347	159	150	1	1	0.0,0.0,0.0	0.012,0.0,0.008	-0.007
141860	ENSG00000184752.14	NDUFA12	chr12	-	94997307	94997410	94994169	94994257	95002738	95002821	141860	2,0,2	227267272	4,8,0	308268347	253	150	1	1	0.005,0.0,0.004	0.008,0.017,0.0	-0.005
141861	ENSG00000072071.17	ADGRL1	chr19	-	14157585	14157692	14157250	14157460	14157881	14158052	141861	3,4,3	115124101	2,2,1	96111167	257	150	0.899852	1	0.015,0.018,0.017	0.012,0.01,0.003	0.008
141862	ENSG00000072071.17	ADGRL1	chr19	-	14157585	14158052	14157250	14157460	14158337	14158552	141862	175194188	0,0,0	151180258	2,1,3	617	150	0.280495	1	1.0,1.0,1.0	0.948,0.978,0.954	0.04
141863	ENSG00000072071.17	ADGRL1	chr19	-	14157599	14157692	14157250	14157460	14157881	14158052	141863	7,7,7	115124101	2,5,5	96111167	243	150	0.0574219	0.569679	0.036,0.034,0.041	0.013,0.027,0.018	0.018
141864	ENSG00000072071.17	ADGRL1	chr19	-	14157599	14158052	14157250	14157460	14158337	14158552	141864	179196191	0,0,0	151182261	2,1,3	603	150	0.332593	1	1.0,1.0,1.0	0.949,0.978,0.956	0.039
141865	ENSG00000072071.17	ADGRL1	chr19	-	14157625	14157692	14157250	14157460	14157881	14158052	141865	3,1,3	115124101	1,2,1	96111167	217	150	0.822502	1	0.018,0.006,0.02	0.007,0.012,0.004	0.007
141866	ENSG00000072071.17	ADGRL1	chr19	-	14157625	14158052	14157250	14157460	14158337	14158552	141866	176192188	0,0,0	151180258	2,1,3	577	150	0.376364	1	1.0,1.0,1.0	0.952,0.979,0.957	0.037
141867	ENSG00000072071.17	ADGRL1	chr19	-	14164620	14164636	14162947	14163406	14167015	14167030	141867	3,11,8	37,34,54	4,20,7	40,17,46	166	150	0.299232	1	0.068,0.226,0.118	0.083,0.515,0.121	-0.102
141868	ENSG00000072071.17	ADGRL1	chr19	-	14164620	14164705	14162947	14163391	14167015	14167030	141868	9,21,25	2,0,0	7,4,17	0,0,0	235	150	1	1	0.742,1.0,1.0	1.0,1.0,1.0	-0.086
141869	ENSG00000072071.17	ADGRL1	chr19	-	14164620	14164705	14162947	14163391	14170681	14170734	141869	6,14,22	2,0,0	4,3,13	0,0,0	235	150	1	1	0.657,1.0,1.0	1.0,1.0,1.0	-0.114
141870	ENSG00000072071.17	ADGRL1	chr19	-	14167015	14167030	14162605	14163406	14169886	14170000	141870	3,8,10	0,0,0	7,7,9	0,0,1	165	150	1	1	1.0,1.0,1.0	1.0,1.0,0.891	0.036
141871	ENSG00000072071.17	ADGRL1	chr19	-	14167015	14167030	14162605	14163406	14170706	14170734	141871	3,7,12	0,0,0	5,7,9	2,0,0	165	150	1	1	1.0,1.0,1.0	0.694,1.0,1.0	0.102
141872	ENSG00000072071.17	ADGRL1	chr19	-	14167015	14167030	14162947	14163391	14170681	14170734	141872	10,10,11	2,0,0	6,17,9	0,0,0	165	150	1	1	0.82,1.0,1.0	1.0,1.0,1.0	-0.06
141873	ENSG00000072071.17	ADGRL1	chr19	-	14167015	14167033	14162605	14163406	14170681	14170791	141873	7,6,13	18,29,49	8,8,10	25,26,55	168	150	0.782507	1	0.258,0.156,0.192	0.222,0.216,0.14	0.009
141874	ENSG00000072071.17	ADGRL1	chr19	-	14167015	14167033	14164620	14164705	14170681	14170791	141874	3,1,4	0,2,5	3,1,3	0,2,4	168	150	0.99721	1	1.0,0.309,0.417	1.0,0.309,0.401	0.005
141875	ENSG00000072071.17	ADGRL1	chr19	-	14167015	14167043	14162605	14163406	14170681	14170791	141875	4,6,10	18,29,49	5,7,9	25,26,55	178	150	0.912958	1	0.158,0.148,0.147	0.144,0.185,0.121	0.001
141876	ENSG00000072071.17	ADGRL1	chr19	-	14167015	14167043	14164620	14164705	14170681	14170791	141876	0,1,0	0,2,5	0,1,2	0,2,4	178	150	1	1	NA,0.296,0.0	NA,0.296,0.296	-0.148
141877	ENSG00000072071.17	ADGRL1	chr19	-	14169886	14170000	14162947	14163406	14170681	14170791	141877	0,1,0	18,29,49	0,0,1	25,26,55	264	150	1	1	0.0,0.019,0.0	0.0,0.0,0.01	0.003
141878	ENSG00000072071.17	ADGRL1	chr19	-	14169886	14170000	14167015	14167030	14170681	14170791	141878	0,3,0	52,50,65	2,0,0	39,28,55	264	150	1	1	0.0,0.033,0.0	0.028,0.0,0.0	0.002
141879	ENSG00000072071.17	ADGRL1	chr19	-	14173295	14173399	14170681	14170791	14177530	14177744	141879	0,1,2	116142179	1,1,2	104137179	254	150	1	1	0.0,0.004,0.007	0.006,0.004,0.007	-0.002
141880	ENSG00000072071.17	ADGRL1	chr19	-	14183251	14183697	14177530	14177744	14205984	14206169	141880	139131181	3,9,0	111167207	6,0,6	596	150	0.891904	1	0.921,0.786,1.0	0.823,1.0,0.897	-0.004
141881	ENSG00000072071.17	ADGRL1	chr19	-	14183251	14183716	14177530	14177744	14205984	14206187	141881	25,19,40	3,9,0	23,42,39	6,0,6	615	150	0.927765	1	0.67,0.34,1.0	0.483,1.0,0.613	-0.029
141882	ENSG00000072071.17	ADGRL1	chr19	-	14183532	14183716	14177530	14177744	14205984	14206187	141882	124141202	3,9,0	134168183	6,0,6	334	150	0.942034	1	0.949,0.876,1.0	0.909,1.0,0.932	-0.005
141883	ENSG00000072071.17	ADGRL1	chr19	-	14187756	14187922	14183532	14183697	14205984	14206187	141883	4,0,0	114112143	0,0,2	88125170	316	150	1	1	0.016,0.0,0.0	0.0,0.0,0.006	0.003
141884	ENSG00000072071.17	ADGRL1	chr19	-	14189579	14189689	14183532	14183697	14205984	14206187	141884	0,4,7	114112143	0,4,7	88125170	260	150	0.955957	1	0.0,0.02,0.027	0.0,0.018,0.023	0.002
141885	ENSG00000072071.17	ADGRL1	chr19	-	14189579	14189731	14183532	14183697	14205984	14206187	141885	0,2,1	114112143	0,4,9	88125170	302	150	0.539284	1	0.0,0.009,0.003	0.0,0.016,0.026	-0.01
141886	ENSG00000103932.12	RPAP1	chr15	-	41528234	41528334	41527859	41528027	41529469	41529568	141886	32,48,55	0,1,0	44,58,63	2,0,0	250	150	1	1	1.0,0.966,1.0	0.93,1.0,1.0	0.012
141887	ENSG00000103932.12	RPAP1	chr15	-	41533345	41533463	41531022	41531202	41534713	41534935	141887	7,3,11	61,39,109	4,6,6	68,92,121	268	150	0.107938	0.837101	0.06,0.041,0.053	0.032,0.035,0.027	0.02
141888	ENSG00000103932.12	RPAP1	chr15	-	41534643	41534935	41531022	41531202	41535511	41535632	141888	137113172	1,0,0	135174189	0,0,0	442	150	1	1	0.979,1.0,1.0	1.0,1.0,1.0	-0.007
141889	ENSG00000103932.12	RPAP1	chr15	-	41536480	41536649	41536162	41536218	41536944	41537201	141889	65116115	0,0,0	126128143	2,1,0	319	150	1	1	1.0,1.0,1.0	0.967,0.984,1.0	0.016
141890	ENSG00000103932.12	RPAP1	chr15	-	41537319	41537365	41536944	41537201	41544218	41544266	141890	1,0,1	18,32,44	0,0,0	24,46,58	196	150	1	1	0.041,0.0,0.017	0.0,0.0,0.0	0.019
141891	ENSG00000103932.12	RPAP1	chr15	-	41543912	41544080	41536944	41537201	41544218	41544266	141891	4,4,2	18,32,44	4,0,7	24,46,58	318	150	0.760664	1	0.095,0.056,0.021	0.073,0.0,0.054	0.015
141892	ENSG00000111144.10	LTA4H	chr12	-	96003945	96003981	96002989	96003064	96006313	96006409	141892	0,1,3	82,93,104	1,0,1	113,93,120	186	150	1	1	0.0,0.009,0.023	0.007,0.0,0.007	0.006
141894	ENSG00000111144.10	LTA4H	chr12	-	96011633	96011865	96009093	96009148	96013187	96013258	141894	0,3,5	285281277	3,3,4	316348404	382	150	1	1	0.0,0.004,0.007	0.004,0.003,0.004	0
141895	ENSG00000137055.15	PLAA	chr9	-	26913878	26913947	26910337	26910439	26916435	26916705	141895	43,56,75	0,0,0	61,72,96	2,2,0	219	150	0.472432	1	1.0,1.0,1.0	0.954,0.961,1.0	0.028
141896	ENSG00000137055.15	PLAA	chr9	-	26916435	26916705	26910337	26910439	26917096	26917165	141896	3,9,8	1,0,2	5,5,4	1,1,1	420	150	0.228014	1	0.517,1.0,0.588	0.641,0.641,0.588	0.078
141897	ENSG00000137055.15	PLAA	chr9	-	26916435	26916705	26913878	26913947	26917096	26917165	141897	4,9,9	108101115	3,3,7	96139163	420	150	0.0359482	0.425227	0.013,0.031,0.027	0.011,0.008,0.015	0.012
141898	ENSG00000137055.15	PLAA	chr9	-	26928307	26928408	26928099	26928210	26935012	26935197	141898	77,64,72	3,0,0	86,79,123	0,0,0	251	150	1	1	0.939,1.0,1.0	1.0,1.0,1.0	-0.02
141899	ENSG00000120868.14	APAF1	chr12	+	98703348	98703499	98699495	98699569	98706484	98706610	141899	6,16,7	16,19,20	4,7,10	15,19,23	301	150	0.324683	1	0.157,0.296,0.149	0.117,0.155,0.178	0.051
141900	ENSG00000120868.14	APAF1	chr12	+	98703371	98703499	98699495	98699569	98706484	98706610	141900	7,11,7	16,19,20	3,7,9	15,19,23	278	150	0.356289	1	0.191,0.238,0.159	0.097,0.166,0.174	0.05
141901	ENSG00000143183.18	TMCO1	chr1	-	165743166	165743255	165724292	165728121	165752101	165752169	141901	159202227	0,0,2	239279290	0,0,0	239	150	1	1	1.0,1.0,0.986	1.0,1.0,1.0	-0.005
141902	ENSG00000143183.18	TMCO1	chr1	-	165752101	165752169	165743166	165743255	165754227	165754272	141902	178190226	0,2,2	195243247	0,0,0	218	150	1	1	1.0,0.985,0.987	1.0,1.0,1.0	-0.009
141903	ENSG00000075089.10	ACTR6	chr12	+	100208766	100208889	100207662	100207786	100210072	100210135	141903	0,3,4	100125128	4,2,2	92137164	273	150	1	1	0.0,0.013,0.017	0.023,0.008,0.007	-0.003
141904	ENSG00000075089.10	ACTR6	chr12	+	100208771	100208889	100207662	100207786	100210165	100210208	141904	0,1,0	3,0,4	2,0,6	2,9,1	268	150	0.0230111	0.322025	0.0,1.0,0.0	0.359,0.0,0.771	-0.043
141905	ENSG00000075089.10	ACTR6	chr12	+	100208791	100208889	100207662	100207786	100210072	100210135	141905	0,1,6	100125128	0,0,1	92137164	248	150	1	1	0.0,0.005,0.028	0.0,0.0,0.004	0.01
141907	ENSG00000075089.10	ACTR6	chr12	+	100210073	100210208	100207662	100207786	100210294	100210320	141907	97,86,103	1,0,0	110110167	0,1,0	285	150	1	1	0.981,1.0,1.0	1.0,0.983,1.0	-0.001
141908	ENSG00000075089.10	ACTR6	chr12	+	100210165	100210208	100207662	100207786	100210294	100210320	141908	44,23,36	1,0,0	32,36,35	0,1,0	193	150	1	1	0.972,1.0,1.0	1.0,0.965,1.0	0.002
141909	ENSG00000075089.10	ACTR6	chr12	+	100218024	100218117	100212449	100212528	100218414	100218586	141909	1,0,0	130140116	0,2,1	127161171	243	150	1	1	0.005,0.0,0.0	0.0,0.008,0.004	-0.002
141911	ENSG00000136021.19	SCYL2	chr12	+	100291506	100291660	100283131	100283147	100298030	100298175	141911	50,62,76	0,0,2	69,88,89	0,0,0	304	150	1	1	1.0,1.0,0.949	1.0,1.0,1.0	-0.017
141912	ENSG00000136021.19	SCYL2	chr12	+	100296761	100296897	100291502	100291660	100298030	100298175	141912	13,8,8	50,62,74	2,7,13	69,88,89	286	150	0.0693551	0.641831	0.12,0.063,0.054	0.015,0.04,0.071	0.037
141913	ENSG00000136021.19	SCYL2	chr12	+	100324937	100325138	100323597	100323638	100326621	100326754	141913	4,0,0	50,52,55	0,4,0	102,86,82	351	150	1	1	0.033,0.0,0.0	0.0,0.019,0.0	0.005
141914	ENSG00000136021.19	SCYL2	chr12	+	100331725	100331767	100329200	100329319	100334165	100334266	141914	0,2,0	71,51,107	0,0,1	80,89,99	192	150	1	1	0.0,0.03,0.0	0.0,0.0,0.008	0.007
141915	ENSG00000198554.12	WDHD1	chr14	-	54962067	54962223	54957591	54957635	54962497	54962551	141915	0,0,0	68,51,84	0,2,2	67,76,71	306	150	1	1	0.0,0.0,0.0	0.0,0.013,0.014	-0.009
141916	ENSG00000198554.12	WDHD1	chr14	-	54962067	54962551	54957591	54957635	54962737	54962853	141916	15,20,27	0,2,2	35,42,37	0,0,1	634	150	0.0928271	0.763331	1.0,0.703,0.762	1.0,1.0,0.897	-0.144
141917	ENSG00000198554.12	WDHD1	chr14	-	54984544	54984571	54981539	54981696	54984722	54984860	141917	0,3,0	33,56,65	0,0,0	52,64,54	177	150	1	1	0.0,0.043,0.0	0.0,0.0,0.0	0.014
141918	ENSG00000198554.12	WDHD1	chr14	-	55017591	55017675	55013484	55013596	55026710	55027051	141918	0,0,1	43,49,41	0,2,0	59,50,68	234	150	1	1	0.0,0.0,0.015	0.0,0.025,0.0	-0.003
141919	ENSG00000198554.12	WDHD1	chr14	-	55020920	55020985	55013484	55013596	55026710	55027051	141919	0,1,1	43,49,41	1,0,1	59,50,68	215	150	1	1	0.0,0.014,0.017	0.012,0.0,0.01	0.003
141920	ENSG00000198554.12	WDHD1	chr14	-	55020920	55021087	55013484	55013596	55026710	55027051	141920	0,3,11	43,49,41	1,2,0	59,50,68	317	150	0.00157566	0.0542993	0.0,0.028,0.113	0.008,0.019,0.0	0.038
141921	ENSG00000198554.12	WDHD1	chr14	-	55020920	55021087	55013484	55013596	55027027	55027105	141921	0,1,4	1,0,0	1,2,0	0,0,3	317	150	0.170243	1	0.0,1.0,1.0	1.0,1.0,0.0	0
141922	ENSG00000198554.12	WDHD1	chr14	-	55026710	55026799	55013484	55013596	55027027	55027105	141922	25,33,32	1,0,0	37,34,50	0,0,3	239	150	0.786075	1	0.94,1.0,1.0	1.0,1.0,0.913	0.009
141923	ENSG00000120800.5	UTP20	chr12	+	101325736	101325860	101321503	101321629	101327080	101327247	141923	2,0,0	17,21,14	0,0,0	10,19,23	274	150	1	1	0.061,0.0,0.0	0.0,0.0,0.0	0.02
141924	ENSG00000284934.2	ENSG00000284934	chr12	-	122224197	122224644	122218265	122218397	122225964	122226653	141924	97,85,126	2,2,2	108116163	2,0,8	597	150	0.673102	1	0.924,0.914,0.941	0.931,1.0,0.837	0.004
141925	ENSG00000284934.2	ENSG00000284934	chr12	-	122224511	122224748	122218265	122218397	122225964	122226653	141925	172165197	2,2,2	201211267	2,0,8	387	150	0.466951	1	0.971,0.97,0.974	0.975,1.0,0.928	0.004
141926	ENSG00000284934.2	ENSG00000284934	chr12	-	122224511	122224748	122218681	122218775	122225964	122226653	141926	25,23,32	0,0,0	21,20,34	0,1,0	387	150	1	1	1.0,1.0,1.0	1.0,0.886,1.0	0.038
141927	ENSG00000284934.2	ENSG00000284934	chr12	-	122225636	122225763	122224511	122224644	122225964	122226653	141927	2,3,3	101,85,127	5,3,1	102117164	277	150	1	1	0.011,0.019,0.013	0.026,0.014,0.003	0
141928	ENSG00000284934.2	ENSG00000284934	chr12	-	122225636	122225848	122224511	122224644	122225964	122226653	141928	5,1,0	101,85,127	5,0,5	102117164	362	150	1	1	0.02,0.005,0.0	0.02,0.0,0.012	-0.002
141929	ENSG00000284934.2	ENSG00000284934	chr12	-	122225636	122225964	122224511	122224644	122227355	122227534	141929	2,0,2	6,2,5	6,0,0	7,5,4	478	150	0.75521	1	0.095,0.0,0.112	0.212,0.0,0.0	-0.002
141930	ENSG00000284934.2	ENSG00000284934	chr12	-	122225764	122225848	122224511	122224644	122225964	122226653	141930	1,1,0	101,85,127	3,0,3	102117164	234	150	1	1	0.006,0.007,0.0	0.019,0.0,0.012	-0.006
141931	ENSG00000284934.2	ENSG00000284934	chr12	-	122225764	122225964	122224511	122224644	122227355	122227534	141931	0,0,2	6,2,5	5,0,0	7,5,4	350	150	0.116443	0.87611	0.0,0.0,0.146	0.234,0.0,0.0	-0.029
141932	ENSG00000284934.2	ENSG00000284934	chr12	-	122225786	122225848	122224511	122224644	122225964	122226653	141932	1,1,3	101,85,127	1,0,1	102117164	212	150	1	1	0.007,0.008,0.016	0.007,0.0,0.004	0.007
141933	ENSG00000284934.2	ENSG00000284934	chr12	-	122225786	122225964	122224511	122224644	122227355	122227534	141933	0,0,5	6,2,5	4,3,0	7,5,4	328	150	0.563916	1	0.0,0.0,0.314	0.207,0.215,0.0	-0.036
141935	ENSG00000284934.2	ENSG00000284934	chr12	-	122225825	122225964	122224511	122224644	122227355	122227534	141935	0,0,3	6,2,5	3,0,0	7,5,4	289	150	0.703001	1	0.0,0.0,0.237	0.182,0.0,0.0	0.018
141936	ENSG00000171759.10	PAH	chr12	-	102854488	102854602	102852814	102852950	102855135	102855332	141936	0,0,2	1,0,0	0,1,0	0,2,0	264	150	1	1	0.0,NA,1.0	NA,0.221,NA	0.279
141937	ENSG00000133131.15	MORC4	chrX	-	106955954	106956010	106954912	106955088	106956479	106956534	141937	0,0,0	5,14,8	0,0,2	14,17,18	206	150	1	1	0.0,0.0,0.0	0.0,0.0,0.075	-0.025
141938	ENSG00000166598.16	HSP90B1	chr12	+	103932826	103932942	103932280	103932418	103933955	103934287	141938	658747769	0,2,0	8529961149	0,0,1	266	150	1	1	1.0,0.995,1.0	1.0,1.0,0.998	-0.001
141939	ENSG00000166598.16	HSP90B1	chr12	+	103932921	103932942	103932280	103932418	103933955	103934287	141939	182190184	0,2,0	207258301	0,0,1	171	150	1	1	1.0,0.988,1.0	1.0,1.0,0.996	-0.003
141940	ENSG00000166598.16	HSP90B1	chr12	+	103943533	103943573	103943073	103943319	103943737	103943874	141940	0,1,0	94110581082	0,2,3	126013241374	190	150	1	1	0.0,0.001,0.0	0.0,0.001,0.002	-0.001
141943	ENSG00000204954.10	C12orf73	chr12	-	103953413	103953534	103950201	103951630	103956649	103956738	141943	20,12,20	0,0,1	23,25,22	0,0,1	271	150	1	1	1.0,1.0,0.917	1.0,1.0,0.924	-0.002
141944	ENSG00000204954.10	C12orf73	chr12	-	103953413	103953574	103950201	103951630	103956630	103957190	141944	20,12,20	79,65,69	24,25,20	77,63,82	311	150	0.252967	1	0.109,0.082,0.123	0.131,0.161,0.105	-0.028
141945	ENSG00000204954.10	C12orf73	chr12	-	103954532	103954968	103953413	103953534	103956630	103956748	141945	3,5,9	4,16,19	12,11,9	22,14,16	586	150	0.256738	1	0.161,0.074,0.108	0.123,0.167,0.126	-0.024
141947	ENSG00000140386.13	SCAPER	chr15	-	76850734	76850852	76841791	76841931	76855809	76855876	141947	1,0,0	0,0,0	0,0,0	1,1,2	268	150	1	1	1.0,NA,NA	0.0,0.0,0.0	1
141948	ENSG00000140386.13	SCAPER	chr15	-	76850734	76850852	76841791	76841931	76857808	76857879	141948	0,0,0	44,30,46	0,2,0	35,36,55	268	150	1	1	0.0,0.0,0.0	0.0,0.03,0.0	-0.01
141949	ENSG00000140386.13	SCAPER	chr15	-	76850734	76851222	76841791	76841931	76857808	76857879	141949	0,0,2	44,30,46	0,0,0	35,36,55	638	150	1	1	0.0,0.0,0.01	0.0,0.0,0.0	0.003
141950	ENSG00000140386.13	SCAPER	chr15	-	76851167	76851222	76841791	76841931	76857808	76857879	141950	0,0,4	44,30,46	0,0,0	35,36,55	205	150	0.502938	1	0.0,0.0,0.06	0.0,0.0,0.0	0.02
141951	ENSG00000140386.13	SCAPER	chr15	-	76855809	76855876	76850734	76850852	76857808	76857879	141951	1,0,0	0,0,0	0,2,2	0,2,0	217	150	1	1	1.0,NA,NA	NA,0.409,1.0	0.295
141952	ENSG00000140386.13	SCAPER	chr15	-	76882896	76883028	76857808	76857879	76883811	76883876	141952	0,0,0	2,0,0	0,2,0	2,0,0	282	150	1	1	0.0,NA,NA	0.0,1.0,NA	-0.5
141953	ENSG00000136045.12	PWP1	chr12	+	107692793	107692899	107688614	107688802	107692999	107693075	141953	55,72,79	0,0,1	101,99,84	0,0,0	256	150	1	1	1.0,1.0,0.979	1.0,1.0,1.0	-0.007
141954	ENSG00000075856.12	SART3	chr12	-	108525775	108525799	108525456	108525609	108526098	108526553	141954	0,0,0	152179172	0,2,0	163184224	174	150	1	1	0.0,0.0,0.0	0.0,0.009,0.0	-0.003
141955	ENSG00000110880.11	CORO1C	chr12	-	108653037	108653181	108652271	108652417	108654305	108654410	141955	2,0,4	179172171	0,0,9	167192242	294	150	1	1	0.006,0.0,0.012	0.0,0.0,0.019	0
141956	ENSG00000110880.11	CORO1C	chr12	-	108657528	108657699	108657361	108657423	108658737	108658919	141956	1,0,0	214187247	0,4,2	181253316	321	150	1	1	0.002,0.0,0.0	0.0,0.007,0.003	-0.003
141957	ENSG00000110880.11	CORO1C	chr12	-	108702795	108703218	108701123	108701323	108730144	108730551	141957	3,1,2	1,0,1	0,2,0	2,4,3	573	150	0.00067838	0.0302115	0.44,1.0,0.344	0.0,0.116,0.0	0.556
141958	ENSG00000110880.11	CORO1C	chr12	-	108702795	108703218	108701123	108701323	108731428	108731526	141958	2,1,2	173157169	0,2,0	192163217	573	150	1	1	0.003,0.002,0.003	0.0,0.003,0.0	0.002
141959	ENSG00000110880.11	CORO1C	chr12	-	108703106	108703218	108701306	108701323	108730144	108730551	141959	1,0,1	1,0,1	0,0,3	2,4,3	262	150	1	1	0.364,NA,0.364	0.0,0.0,0.364	0.243
141960	ENSG00000110880.11	CORO1C	chr12	-	108703106	108703218	108701306	108701323	108731428	108731526	141960	0,0,3	173157169	0,0,3	192163217	262	150	1	1	0.0,0.0,0.01	0.0,0.0,0.008	0.001
141961	ENSG00000135093.13	USP30	chr12	+	109054719	109054792	109052641	109052761	109056681	109056791	141961	2,0,3	16,22,31	4,6,7	43,30,57	223	150	0.0658117	0.620854	0.078,0.0,0.061	0.059,0.119,0.076	-0.038
141962	ENSG00000135093.13	USP30	chr12	+	109072307	109072350	109071611	109071710	109073437	109073532	141962	15,16,23	1,0,0	10,18,24	0,0,0	193	150	1	1	0.921,1.0,1.0	1.0,1.0,1.0	-0.026
141963	ENSG00000189046.11	ALKBH2	chr12	-	109089818	109090207	109088221	109088512	109092506	109092752	141963	178235249	1,5,7	219228292	18,7,9	539	150	0.00537155	0.123655	0.98,0.929,0.908	0.772,0.901,0.9	0.081
141967	ENSG00000151148.14	UBE3B	chr12	+	109481635	109481730	109477654	109477764	109483530	109483712	141967	0,0,1	0,6,1	0,0,1	3,3,0	245	150	1	1	NA,0.0,0.38	0.0,0.0,1.0	-0.143
141968	ENSG00000151148.14	UBE3B	chr12	+	109481635	109481741	109477654	109477764	109483530	109483712	141968	3,5,4	0,6,1	4,2,3	3,3,0	256	150	0.655201	1	1.0,0.328,0.701	0.439,0.281,1.0	0.103
141969	ENSG00000151148.14	UBE3B	chr12	+	109481635	109481742	109477654	109477764	109483530	109483712	141969	49,24,51	0,6,1	36,40,45	3,3,0	257	150	0.891707	1	1.0,0.7,0.967	0.875,0.886,1.0	-0.031
141970	ENSG00000151148.14	UBE3B	chr12	+	109481636	109481730	109477401	109477764	109483530	109483712	141970	8,21,16	0,6,1	11,20,13	3,3,0	244	150	0.907944	1	1.0,0.683,0.908	0.693,0.804,1.0	0.031
141971	ENSG00000151148.14	UBE3B	chr12	+	109481636	109481730	109477633	109478109	109483530	109483712	141971	5,24,13	0,0,0	4,16,21	2,0,0	244	150	0.870277	1	1.0,1.0,1.0	0.551,1.0,1.0	0.15
141972	ENSG00000151148.14	UBE3B	chr12	+	109481636	109481741	109477401	109477764	109483530	109483712	141972	12,29,20	0,6,1	17,23,18	3,3,0	255	150	0.832794	1	1.0,0.74,0.922	0.769,0.819,1.0	0.025
141973	ENSG00000151148.14	UBE3B	chr12	+	109481636	109481741	109477633	109478109	109483530	109483712	141973	9,29,16	0,0,0	8,21,27	2,0,0	255	150	1	1	1.0,1.0,1.0	0.702,1.0,1.0	0.099
141974	ENSG00000151148.14	UBE3B	chr12	+	109481637	109481730	109477654	109477764	109483530	109483712	141974	0,0,0	0,6,1	0,0,1	3,3,0	243	150	1	1	NA,0.0,0.0	0.0,0.0,1.0	-0.333
141975	ENSG00000151148.14	UBE3B	chr12	+	109481637	109481741	109477654	109477764	109483530	109483712	141975	0,0,0	0,6,1	0,1,0	3,3,0	254	150	1	1	NA,0.0,0.0	0.0,0.164,NA	-0.082
141976	ENSG00000151148.14	UBE3B	chr12	+	109481637	109481742	109477654	109477764	109483530	109483712	141976	45,18,47	0,6,1	32,35,43	3,3,0	255	150	0.876525	1	1.0,0.638,0.965	0.863,0.873,1.0	-0.044
141977	ENSG00000151148.14	UBE3B	chr12	+	109485579	109485928	109483860	109483981	109486011	109486071	141977	0,0,1	28,28,27	0,1,0	29,41,43	499	150	1	1	0.0,0.0,0.011	0.0,0.007,0.0	0.001
141978	ENSG00000151148.14	UBE3B	chr12	+	109508530	109508719	109507563	109507735	109509595	109509714	141978	3,11,14	29,19,25	0,6,11	17,26,35	339	150	0.105398	0.824619	0.044,0.204,0.199	0.0,0.093,0.122	0.077
141979	ENSG00000151148.14	UBE3B	chr12	+	109528324	109528398	109526357	109526416	109529889	109530072	141979	1,3,2	62,56,50	0,0,0	42,79,58	224	150	0.608459	1	0.011,0.035,0.026	0.0,0.0,0.0	0.024
141980	ENSG00000168924.15	LETM1	chr4	-	1822180	1822284	1819337	1819472	1822987	1823131	141980	70,75,85	0,0,0	72,100,83	0,1,0	254	150	1	1	1.0,1.0,1.0	1.0,0.983,1.0	0.006
141981	ENSG00000168924.15	LETM1	chr4	-	1822180	1822309	1819337	1819472	1822987	1823131	141981	94,96,123	0,0,0	101131117	0,1,0	279	150	1	1	1.0,1.0,1.0	1.0,0.986,1.0	0.005
141982	ENSG00000168924.15	LETM1	chr4	-	1822180	1822417	1819337	1819472	1822987	1823131	141982	111101130	0,0,0	108122122	0,1,0	387	150	1	1	1.0,1.0,1.0	1.0,0.979,1.0	0.007
141983	ENSG00000168924.15	LETM1	chr4	-	1844348	1844519	1841346	1841797	1849148	1849209	141983	0,1,5	65,99,110	0,0,0	60,67,93	321	150	1	1	0.0,0.005,0.021	0.0,0.0,0.0	0.009
141984	ENSG00000139436.22	GIT2	chr12	-	109942841	109942855	109939164	109939247	109945259	109945349	141984	1,1,5	0,2,2	0,1,6	2,3,4	164	150	0.0988942	0.793397	1.0,0.314,0.696	0.0,0.234,0.578	0.399
141985	ENSG00000139436.22	GIT2	chr12	-	109942841	109943088	109939164	109939247	109947255	109948846	141985	1,5,13	9,17,24	0,1,18	12,28,42	397	150	0.189179	1	0.04,0.1,0.17	0.0,0.013,0.139	0.053
141986	ENSG00000139436.22	GIT2	chr12	-	109942998	109943088	109939164	109939247	109947255	109948846	141986	0,0,0	9,17,24	0,0,2	12,28,42	240	150	1	1	0.0,0.0,0.0	0.0,0.0,0.029	-0.01
141987	ENSG00000196510.14	ANAPC7	chr12	-	110377392	110377843	110375466	110376216	110381751	110381948	141987	137176164	1,2,3	268225263	7,8,4	601	150	0.0433533	0.479594	0.972,0.956,0.932	0.905,0.875,0.943	0.046
141988	ENSG00000196510.14	ANAPC7	chr12	-	110377704	110377843	110377580	110377617	110378547	110379151	141988	12,16,11	0,0,0	14,13,16	0,1,4	289	150	0.0227797	0.32002	1.0,1.0,1.0	1.0,0.871,0.675	0.151
141989	ENSG00000196510.14	ANAPC7	chr12	-	110377704	110377843	110377580	110377617	110381751	110381948	141989	13,8,3	65,57,69	10,10,9	94,73,101	289	150	0.74275	1	0.094,0.068,0.022	0.052,0.066,0.044	0.007
141990	ENSG00000196510.14	ANAPC7	chr12	-	110378547	110378650	110377392	110377617	110381751	110381948	141990	2,4,0	65,57,69	2,8,6	94,73,101	253	150	0.0709511	0.650264	0.018,0.04,0.0	0.012,0.061,0.034	-0.016
141991	ENSG00000196510.14	ANAPC7	chr12	-	110388551	110388623	110387738	110387892	110395100	110395220	141991	41,41,40	0,1,1	56,60,54	0,2,7	222	150	1	1	1.0,0.965,0.964	1.0,0.953,0.839	0.046
141993	ENSG00000196510.14	ANAPC7	chr12	-	110401352	110401504	110396265	110396452	110403526	110403730	141993	2,1,0	52,43,72	0,2,5	60,56,90	302	150	0.622437	1	0.019,0.011,0.0	0.0,0.017,0.027	-0.005
141994	ENSG00000196510.14	ANAPC7	chr12	-	110401449	110401504	110396265	110396452	110403526	110403730	141994	4,2,0	52,43,72	0,3,2	60,56,90	205	150	0.531021	1	0.053,0.033,0.0	0.0,0.038,0.016	0.011
141995	ENSG00000111229.16	ARPC3	chr12	-	110436546	110436683	110436177	110436204	110437083	110437152	141995	703658842	0,0,0	9129571134	0,3,0	287	150	1	1	1.0,1.0,1.0	1.0,0.994,1.0	0.002
141996	ENSG00000111229.16	ARPC3	chr12	-	110436556	110436683	110436109	110436201	110437083	110437152	141996	714677855	0,4,0	9319621145	0,0,0	277	150	1	1	1.0,0.989,1.0	1.0,1.0,1.0	-0.004
141997	ENSG00000111229.16	ARPC3	chr12	-	110436664	110436683	110436109	110436201	110437083	110437152	141997	158146186	0,4,0	213244241	0,0,0	169	150	1	1	1.0,0.97,1.0	1.0,1.0,1.0	-0.01
141998	ENSG00000111231.9	GPN3	chr12	-	110457509	110457629	110455814	110455930	110459694	110459862	141998	69,60,48	0,0,0	81,87,100	0,1,1	270	150	1	1	1.0,1.0,1.0	1.0,0.98,0.982	0.013
141999	ENSG00000204856.12	FAM216A	chr12	+	110485081	110485199	110473077	110473118	110486324	110486454	141999	82,55,71	0,0,0	84,78,109	0,1,0	268	150	1	1	1.0,1.0,1.0	1.0,0.978,1.0	0.007
142000	ENSG00000204856.12	FAM216A	chr12	+	110486324	110486700	110473077	110473118	110487860	110487943	142000	17,18,16	2,2,0	8,14,8	0,0,0	526	150	0.0878821	0.737997	0.708,0.72,1.0	1.0,1.0,1.0	-0.191
142001	ENSG00000111237.19	VPS29	chr12	-	110496011	110496094	110492920	110493231	110502048	110502111	142001	59,82,117	1,0,0	103108123	0,0,2	233	150	1	1	0.974,1.0,1.0	1.0,1.0,0.975	0
142002	ENSG00000111237.19	VPS29	chr12	-	110496011	110496121	110492920	110493231	110502048	110502111	142002	74100144	1,0,0	123136162	0,0,2	260	150	1	1	0.977,1.0,1.0	1.0,1.0,0.979	-0.001
142003	ENSG00000111237.19	VPS29	chr12	-	110496011	110496187	110492920	110493231	110502048	110502111	142003	104136179	1,0,0	156181221	0,0,2	326	150	1	1	0.98,1.0,1.0	1.0,1.0,0.981	0
142004	ENSG00000111237.19	VPS29	chr12	-	110496922	110497002	110496045	110496203	110498819	110498859	142004	0,0,2	9,4,13	0,0,0	9,11,10	230	150	1	1	0.0,0.0,0.091	0.0,0.0,0.0	0.03
142005	ENSG00000111237.19	VPS29	chr12	-	110496922	110497002	110496045	110496203	110499534	110499546	142005	0,0,2	4,11,24	4,0,2	10,11,28	230	150	0.103925	0.817214	0.0,0.0,0.052	0.207,0.0,0.045	-0.067
142006	ENSG00000111237.19	VPS29	chr12	-	110496922	110497002	110496045	110496203	110502048	110502109	142006	0,0,3	89,102,95	0,0,0	88,85,124	230	150	1	1	0.0,0.0,0.02	0.0,0.0,0.0	0.007
142007	ENSG00000111237.19	VPS29	chr12	-	110498819	110498856	110496011	110496203	110499534	110499546	142007	1,1,5	4,11,24	2,3,3	10,11,28	187	150	0.972287	1	0.167,0.068,0.143	0.138,0.179,0.079	-0.006
142009	ENSG00000111237.19	VPS29	chr12	-	110499534	110499546	110496011	110496187	110502048	110502099	142009	0,1,2	3,0,0	1,2,3	0,3,0	162	150	0.44593	1	0.0,1.0,1.0	1.0,0.382,1.0	-0.127
142010	ENSG00000111237.19	VPS29	chr12	-	110499534	110499546	110496011	110496203	110502008	110502078	142010	0,0,2	0,0,0	0,1,3	0,0,2	162	150	1	1	NA,NA,1.0	NA,1.0,0.581	0.21
142011	ENSG00000111237.19	VPS29	chr12	-	110501416	110501710	110499534	110499546	110502048	110502111	142011	1,0,1	9,17,37	1,2,2	23,18,29	444	150	0.490677	1	0.036,0.0,0.009	0.014,0.036,0.023	-0.009
142012	ENSG00000111237.19	VPS29	chr12	-	110501495	110501559	110499534	110499546	110502048	110502092	142012	0,0,0	9,17,37	1,1,0	23,18,29	214	150	1	1	0.0,0.0,0.0	0.03,0.037,0.0	-0.022
142013	ENSG00000111237.19	VPS29	chr12	-	110501495	110501710	110499534	110499546	110502048	110502111	142013	0,0,0	9,17,37	1,2,0	23,18,29	365	150	1	1	0.0,0.0,0.0	0.018,0.044,0.0	-0.021
142014	ENSG00000151164.19	RAD9B	chr12	+	110503805	110503874	110502238	110502383	110505616	110505772	142014	0,0,0	0,1,0	0,1,0	2,0,0	219	150	1	1	NA,0.0,NA	0.0,1.0,NA	-0.5
142015	ENSG00000196850.6	PPTC7	chr12	-	110539029	110539155	110538143	110538273	110539821	110539945	142015	0,0,0	30,37,26	2,0,0	35,47,28	276	150	1	1	0.0,0.0,0.0	0.03,0.0,0.0	-0.01
142016	ENSG00000257595.3	LINC02356	chr12	+	111371968	111372070	111369260	111369320	111396830	111396873	142016	3,3,0	0,2,1	0,2,2	0,0,0	252	150	1	1	1.0,0.472,0.0	NA,1.0,1.0	-0.509
142017	ENSG00000257595.3	LINC02356	chr12	+	111396830	111396873	111371968	111372070	111403137	111403307	142017	0,2,0	6,9,6	0,0,0	3,0,2	193	150	1	1	0.0,0.147,0.0	0.0,NA,0.0	0.049
142018	ENSG00000089234.16	BRAP	chr12	-	111649934	111650042	111644338	111644562	111655565	111655655	142018	58,43,42	0,0,1	59,70,76	0,0,0	258	150	1	1	1.0,1.0,0.961	1.0,1.0,1.0	-0.013
142019	ENSG00000089234.16	BRAP	chr12	-	111649939	111650042	111644338	111644562	111655565	111655655	142019	52,41,41	0,0,1	56,69,70	0,0,0	253	150	1	1	1.0,1.0,0.96	1.0,1.0,1.0	-0.013
142020	ENSG00000089234.16	BRAP	chr12	-	111680384	111680529	111679150	111679340	111681636	111681835	142020	1,0,0	51,50,49	0,0,2	39,82,60	295	150	1	1	0.01,0.0,0.0	0.0,0.0,0.017	-0.002
142021	ENSG00000089234.16	BRAP	chr12	-	111681636	111681817	111679150	111679340	111683145	111683307	142021	51,50,49	0,4,2	39,83,60	0,0,5	331	150	0.511144	1	1.0,0.85,0.917	1.0,1.0,0.845	-0.026
142022	ENSG00000089234.16	BRAP	chr12	-	111681637	111681817	111679150	111679340	111683145	111683307	142022	0,0,0	0,4,2	0,1,1	0,0,5	330	150	1	1	NA,0.0,0.0	NA,1.0,0.083	-0.541
142023	ENSG00000089234.16	BRAP	chr12	-	111681637	111681835	111679150	111679340	111683145	111683307	142023	61,66,54	0,4,2	65,84,93	0,0,5	348	150	0.437278	1	1.0,0.877,0.921	1.0,1.0,0.889	-0.03
142024	ENSG00000089234.16	BRAP	chr12	-	111681637	111681835	111679150	111679340	111685710	111685956	142024	0,0,1	0,2,0	0,1,1	1,1,0	348	150	1	1	NA,0.0,1.0	0.0,0.301,1.0	0.066
142025	ENSG00000234608.9	MAPKAPK5-AS1	chr12	-	111840332	111840477	111839762	111840003	111841704	111841706	142025	32,16,22	0,0,0	10,17,19	0,0,1	295	150	1	1	1.0,1.0,1.0	1.0,1.0,0.906	0.031
142026	ENSG00000234608.9	MAPKAPK5-AS1	chr12	-	111841326	111841398	111839757	111840003	111841683	111841983	142026	10,8,9	0,2,1	11,12,13	0,1,0	222	150	0.757267	1	1.0,0.73,0.859	1.0,0.89,1.0	-0.1
142027	ENSG00000234608.9	MAPKAPK5-AS1	chr12	-	111841326	111841398	111839763	111840477	111841683	111841983	142027	30,31,36	15,11,18	39,23,29	18,16,32	222	150	0.112141	0.857046	0.575,0.656,0.575	0.594,0.493,0.38	0.113
142028	ENSG00000234608.9	MAPKAPK5-AS1	chr12	-	111841326	111841470	111839767	111840003	111841704	111841706	142028	18,12,21	0,0,0	34,24,33	0,0,1	294	150	1	1	1.0,1.0,1.0	1.0,1.0,0.944	0.019
142029	ENSG00000234608.9	MAPKAPK5-AS1	chr12	-	111841326	111841470	111839767	111840477	111841704	111841706	142029	55,41,61	0,2,1	77,46,63	0,1,1	294	150	1	1	1.0,0.913,0.969	1.0,0.959,0.97	-0.016
142030	ENSG00000198270.13	TMEM116	chr12	-	111934680	111934753	111933885	111934030	111936691	111936830	142030	0,0,0	12,17,15	1,0,1	22,13,18	223	150	1	1	0.0,0.0,0.0	0.03,0.0,0.036	-0.022
142031	ENSG00000198270.13	TMEM116	chr12	-	111934680	111934753	111933885	111934030	111937159	111937243	142031	0,0,0	1,0,4	1,0,1	1,0,8	223	150	1	1	0.0,NA,0.0	0.402,NA,0.078	-0.24
142032	ENSG00000198270.13	TMEM116	chr12	-	111936691	111936830	111934680	111934753	111937159	111937243	142032	16,19,19	0,0,0	39,29,34	1,0,0	289	150	1	1	1.0,1.0,1.0	0.953,1.0,1.0	0.016
142033	ENSG00000198270.13	TMEM116	chr12	-	111943264	111943311	111938160	111938210	111991757	111991889	142033	5,2,11	0,1,3	12,10,16	1,2,7	197	150	0.306608	1	1.0,0.604,0.736	0.901,0.792,0.635	0.004
142034	ENSG00000198270.13	TMEM116	chr12	-	111943264	111943369	111938160	111938210	111950387	111950461	142034	17,19,21	0,1,0	21,18,23	0,0,0	255	150	1	1	1.0,0.918,1.0	1.0,1.0,1.0	-0.027
142035	ENSG00000198270.13	TMEM116	chr12	-	111950387	111950461	111938183	111938210	111991757	111991889	142035	0,0,1	0,1,3	0,0,0	1,2,7	224	150	1	1	NA,0.0,0.182	0.0,0.0,0.0	0.091
142036	ENSG00000198270.13	TMEM116	chr12	-	111950387	111950461	111943264	111943369	111991757	111991889	142036	0,2,1	19,12,11	0,0,0	15,21,20	224	150	0.555323	1	0.0,0.1,0.057	0.0,0.0,0.0	0.052
142037	ENSG00000198270.13	TMEM116	chr12	-	111950387	111950466	111938183	111938210	111965594	111965759	142037	0,0,1	0,0,0	0,0,0	0,1,0	229	150	1	1	NA,NA,1.0	NA,0.0,NA	1
142038	ENSG00000198270.13	TMEM116	chr12	-	111950387	111950466	111938183	111938210	111991757	111991889	142038	0,1,0	0,1,3	0,2,0	1,2,7	229	150	1	1	NA,0.396,0.0	0.0,0.396,0.0	0.066
142039	ENSG00000198270.13	TMEM116	chr12	-	111950387	111950466	111943264	111943369	111965594	111965759	142039	0,2,2	7,3,7	0,0,0	0,3,1	229	150	1	1	0.0,0.304,0.158	NA,0.0,0.0	0.154
142040	ENSG00000198270.13	TMEM116	chr12	-	111950387	111950466	111943264	111943369	111991757	111991889	142040	0,2,0	19,12,11	0,2,0	15,21,20	229	150	1	1	0.0,0.098,0.0	0.0,0.059,0.0	0.013
142041	ENSG00000198270.13	TMEM116	chr12	-	111965594	111965759	111950387	111950466	111991757	111991889	142041	2,7,4	0,1,0	12,4,8	0,2,0	315	150	0.762293	1	1.0,0.769,1.0	1.0,0.488,1.0	0.094
142042	ENSG00000198270.13	TMEM116	chr12	-	112007640	112007661	112005256	112005303	112013001	112013166	142042	0,0,0	41,51,48	1,0,0	47,36,42	171	150	1	1	0.0,0.0,0.0	0.018,0.0,0.0	-0.006
142043	ENSG00000089248.7	ERP29	chr12	+	112014590	112014761	112013428	112013609	112019755	112019894	142043	3,2,7	319314333	1,4,7	339360423	321	150	1	1	0.004,0.003,0.01	0.001,0.005,0.008	0.001
142044	ENSG00000089248.7	ERP29	chr12	+	112014590	112014898	112013428	112013609	112019755	112019894	142044	2,2,7	319314333	1,4,9	339360423	458	150	1	1	0.002,0.002,0.007	0.001,0.004,0.007	0
142045	ENSG00000089248.7	ERP29	chr12	+	112014590	112015002	112013428	112013609	112019755	112019894	142045	2,2,7	319314333	1,5,7	339360423	562	150	1	1	0.002,0.002,0.006	0.001,0.004,0.004	0
142046	ENSG00000089248.7	ERP29	chr12	+	112016052	112016190	112013479	112013609	112019755	112019894	142046	0,0,0	319314333	2,0,1	339360423	288	150	1	1	0.0,0.0,0.0	0.003,0.0,0.001	-0.001
142047	ENSG00000089248.7	ERP29	chr12	+	112019682	112019881	112013479	112013609	112022149	112023449	142047	5,14,10	72123121	7,14,12	85104136	349	150	0.696191	1	0.029,0.047,0.034	0.034,0.055,0.037	-0.005
142048	ENSG00000089248.7	ERP29	chr12	+	112019755	112019881	112013425	112013609	112022149	112023449	142048	297281303	72123121	300320379	85104136	276	150	0.578096	1	0.692,0.554,0.576	0.657,0.626,0.602	-0.021
142050	ENSG00000173064.14	HECTD4	chr12	-	112192306	112192362	112190785	112190965	112192559	112192765	142050	0,1,2	40,54,61	0,2,9	37,38,71	206	150	0.00873807	0.17197	0.0,0.013,0.023	0.0,0.037,0.085	-0.029
142051	ENSG00000173064.14	HECTD4	chr12	-	112239051	112239233	112236944	112237098	112239880	112240027	142051	42,49,59	0,0,1	55,74,79	0,0,0	332	150	1	1	1.0,1.0,0.964	1.0,1.0,1.0	-0.012
142052	ENSG00000173064.14	HECTD4	chr12	-	112261000	112261123	112259111	112259265	112261304	112262136	142052	2,0,0	39,36,46	0,4,0	32,47,44	273	150	0.877115	1	0.027,0.0,0.0	0.0,0.045,0.0	-0.006
142053	ENSG00000173064.14	HECTD4	chr12	-	112270226	112270478	112269703	112269849	112273654	112273795	142053	44,62,50	0,0,0	52,79,104	4,0,0	402	150	0.644874	1	1.0,1.0,1.0	0.829,1.0,1.0	0.057
142054	ENSG00000180182.11	MED14	chrX	-	40659226	40659601	40654934	40655060	40662924	40663160	142054	68,96,120	1,0,0	106107131	0,0,0	525	150	1	1	0.951,1.0,1.0	1.0,1.0,1.0	-0.016
142055	ENSG00000180182.11	MED14	chrX	-	40667614	40667707	40666719	40666851	40671860	40671972	142055	3,0,2	102106119	1,0,1	105119127	243	150	1	1	0.018,0.0,0.01	0.006,0.0,0.005	0.006
142056	ENSG00000180182.11	MED14	chrX	-	40671944	40671972	40666719	40666851	40675220	40675361	142056	17,32,39	0,0,1	26,41,44	0,0,0	178	150	1	1	1.0,1.0,0.97	1.0,1.0,1.0	-0.01
142058	ENSG00000180182.11	MED14	chrX	-	40691810	40691977	40688453	40688530	40692182	40692317	142058	0,2,0	65,81,93	2,0,0	65139114	317	150	1	1	0.0,0.012,0.0	0.014,0.0,0.0	-0.001
142059	ENSG00000180182.11	MED14	chrX	-	40691842	40691977	40688453	40688530	40692182	40692317	142059	0,0,2	65,81,93	2,0,0	65139114	285	150	1	1	0.0,0.0,0.011	0.016,0.0,0.0	-0.002
142060	ENSG00000180182.11	MED14	chrX	-	40715117	40715220	40714536	40714710	40726745	40726851	142060	5,3,8	82,88,94	7,9,10	98101121	253	150	0.297509	1	0.035,0.02,0.048	0.041,0.05,0.047	-0.012
142061	ENSG00000166578.10	IQCD	chr12	-	113197540	113197609	113195445	113195889	113200579	113200813	142061	0,4,0	0,0,0	3,1,1	1,0,0	219	150	1	1	NA,1.0,NA	0.673,1.0,1.0	0.109
142062	ENSG00000166578.10	IQCD	chr12	-	113200579	113200813	113197540	113197612	113207980	113208259	142062	6,16,7	1,0,0	9,6,13	0,0,0	384	150	1	1	0.701,1.0,1.0	1.0,1.0,1.0	-0.1
142063	ENSG00000166578.10	IQCD	chr12	-	113207980	113208259	113200579	113200813	113220996	113221094	142063	1,2,2	0,2,0	1,0,3	1,0,4	429	150	1	1	1.0,0.259,1.0	0.259,NA,0.208	0.52
142064	ENSG00000166578.10	IQCD	chr12	-	113210000	113210128	113207437	113208259	113220996	113221094	142064	0,0,0	1,1,2	2,0,1	0,0,3	278	150	1	1	0.0,0.0,0.0	1.0,NA,0.152	-0.576
142065	ENSG00000135111.16	TBX3	chr12	-	114677178	114677275	114676312	114676470	114677579	114677656	142065	0,0,0	138173223	0,2,4	237223296	247	150	1	1	0.0,0.0,0.0	0.0,0.005,0.008	-0.004
142066	ENSG00000135111.16	TBX3	chr12	-	114677178	114677279	114676312	114676470	114677579	114677656	142066	0,0,0	138173223	0,2,5	237223296	251	150	1	1	0.0,0.0,0.0	0.0,0.005,0.01	-0.005
142067	ENSG00000135111.16	TBX3	chr12	-	114679895	114679972	114679504	114679651	114680878	114681146	142067	24,16,21	166157173	12,13,59	186229252	227	150	0.861095	1	0.087,0.063,0.074	0.041,0.036,0.134	0.004
142068	ENSG00000135111.16	TBX3	chr12	-	114681272	114681510	114680878	114681146	114682811	114684175	142068	0,1,0	164159179	0,2,0	144266295	388	150	1	1	0.0,0.002,0.0	0.0,0.003,0.0	0
142069	ENSG00000151276.24	MAGI1	chr3	-	65375744	65375912	65364852	65364946	65379260	65379554	142069	61,75,72	3,0,0	68,85,96	1,1,3	318	150	0.417295	1	0.906,1.0,1.0	0.97,0.976,0.938	0.007
142070	ENSG00000151276.24	MAGI1	chr3	-	65401438	65401719	65383531	65383623	65429519	65430140	142070	2,0,7	0,0,0	5,2,4	2,0,0	431	150	1	1	1.0,NA,1.0	0.465,1.0,1.0	0.178
142071	ENSG00000151276.24	MAGI1	chr3	-	65401438	65401719	65391141	65391358	65429519	65430140	142071	36,28,43	0,2,0	26,26,35	0,0,0	431	150	1	1	1.0,0.83,1.0	1.0,1.0,1.0	-0.057
142072	ENSG00000151276.24	MAGI1	chr3	-	65401438	65401851	65383531	65383623	65429519	65430140	142072	1,0,0	0,0,0	4,3,2	2,0,0	563	150	1	1	1.0,NA,NA	0.348,1.0,1.0	0.217
142073	ENSG00000151276.24	MAGI1	chr3	-	65401438	65401851	65391141	65391358	65429519	65430140	142073	35,28,36	0,2,0	25,27,33	0,0,0	563	150	1	1	1.0,0.789,1.0	1.0,1.0,1.0	-0.07
142074	ENSG00000151276.24	MAGI1	chr3	-	65401529	65401719	65391141	65391358	65429519	65430140	142074	3,0,8	0,2,0	2,0,5	0,0,0	340	150	1	1	1.0,0.0,1.0	1.0,NA,1.0	-0.333
142075	ENSG00000151276.24	MAGI1	chr3	-	65401529	65401851	65391141	65391358	65429519	65430140	142075	2,0,1	0,2,0	1,1,3	0,0,0	472	150	0.150873	1	1.0,0.0,1.0	1.0,1.0,1.0	-0.333
142076	ENSG00000151276.24	MAGI1	chr3	-	65432249	65432303	65430794	65430881	65437154	65437247	142076	0,0,0	36,67,47	4,0,0	40,66,66	204	150	1	1	0.0,0.0,0.0	0.068,0.0,0.0	-0.023
142077	ENSG00000151276.24	MAGI1	chr3	-	65438600	65438690	65437211	65437247	65439878	65440012	142077	0,0,0	48,66,65	0,2,0	25,63,71	240	150	1	1	0.0,0.0,0.0	0.0,0.019,0.0	-0.006
142081	ENSG00000151276.24	MAGI1	chr3	-	65448181	65448382	65448021	65448057	65453257	65453340	142081	1,1,2	20,45,33	0,0,3	55,33,39	351	150	1	1	0.021,0.009,0.025	0.0,0.0,0.032	0.008
142082	ENSG00000151276.24	MAGI1	chr3	-	65453257	65453340	65448021	65448060	65470282	65470484	142082	25,33,44	0,0,0	19,44,51	1,0,0	233	150	1	1	1.0,1.0,1.0	0.924,1.0,1.0	0.025
142083	ENSG00000151276.24	MAGI1	chr3	-	65481102	65481265	65478591	65478798	65493511	65493631	142083	3,0,2	42,60,66	0,0,0	38,62,62	313	150	1	1	0.033,0.0,0.014	0.0,0.0,0.0	0.016
142084	ENSG00000151276.24	MAGI1	chr3	-	65481124	65481265	65478591	65478798	65493511	65493631	142084	2,0,0	42,60,66	3,0,0	38,62,62	291	150	1	1	0.024,0.0,0.0	0.039,0.0,0.0	-0.005
142085	ENSG00000151276.24	MAGI1	chr3	-	65481199	65481265	65478591	65478798	65493511	65493631	142085	1,0,0	42,60,66	0,0,2	38,62,62	216	150	1	1	0.016,0.0,0.0	0.0,0.0,0.022	-0.002
142086	ENSG00000111412.6	SPRING1	chr12	-	116723066	116723223	116719762	116719876	116737853	116738069	142086	8,18,28	0,0,0	13,19,14	0,0,1	307	150	1	1	1.0,1.0,1.0	1.0,1.0,0.872	0.043
142087	ENSG00000111412.6	SPRING1	chr12	-	116723066	116723459	116719762	116719876	116737789	116738070	142087	7,16,26	12,5,14	11,19,14	6,4,8	543	150	0.33189	1	0.139,0.469,0.339	0.336,0.568,0.326	-0.094
142088	ENSG00000111412.6	SPRING1	chr12	-	116723066	116723459	116720295	116720447	116737789	116738070	142088	41,69,82	1,3,10	54,78,96	3,2,6	543	150	0.43261	1	0.919,0.864,0.694	0.833,0.915,0.815	-0.029
142089	ENSG00000111412.6	SPRING1	chr12	-	116723448	116723459	116723066	116723223	116737789	116738070	142089	0,0,1	39,36,32	0,0,0	25,40,49	161	150	1	1	0.0,0.0,0.028	0.0,0.0,0.0	0.009
142090	ENSG00000126070.20	AGO3	chr1	+	35932780	35932859	35931257	35931445	35945691	35945863	142090	0,4,0	23,18,31	0,0,1	18,17,31	229	150	0.968311	1	0.0,0.127,0.0	0.0,0.0,0.021	0.035
142091	ENSG00000174989.13	FBXW8	chr12	+	116918530	116918726	116910949	116911355	116928022	116928127	142091	3,6,3	33,25,67	3,3,0	16,41,55	346	150	0.145311	0.998426	0.038,0.094,0.019	0.075,0.031,0.0	0.015
142092	ENSG00000174989.13	FBXW8	chr12	+	116918530	116918726	116910964	116911157	116928022	116928127	142092	4,6,4	24,27,28	3,1,0	44,29,45	346	150	0.000567864	0.0265373	0.067,0.088,0.058	0.029,0.015,0.0	0.056
142093	ENSG00000174989.13	FBXW8	chr12	+	116918530	116918731	116910949	116911355	116928022	116928127	142093	0,2,0	33,25,67	0,4,2	16,41,55	351	150	0.567762	1	0.0,0.033,0.0	0.0,0.04,0.015	-0.007
142094	ENSG00000174989.13	FBXW8	chr12	+	116918530	116918731	116910964	116911157	116928022	116928127	142094	1,2,1	24,27,28	0,2,2	44,29,45	351	150	0.592459	1	0.017,0.031,0.015	0.0,0.029,0.019	0.005
142095	ENSG00000174989.13	FBXW8	chr12	+	116918534	116918726	116910949	116911355	116928022	116928127	142095	4,6,3	33,25,67	5,1,0	16,41,55	342	150	0.0905266	0.751211	0.05,0.095,0.019	0.121,0.011,0.0	0.011
142096	ENSG00000174989.13	FBXW8	chr12	+	116918534	116918726	116910964	116911157	116928022	116928127	142096	3,4,4	24,27,28	4,1,0	44,29,45	342	150	0.0149785	0.245333	0.052,0.061,0.059	0.038,0.015,0.0	0.04
142097	ENSG00000174989.13	FBXW8	chr12	+	116918534	116918731	116910949	116911355	116928022	116928127	142097	1,2,0	33,25,67	2,2,2	16,41,55	347	150	0.575852	1	0.013,0.033,0.0	0.051,0.021,0.015	-0.014
142098	ENSG00000174989.13	FBXW8	chr12	+	116918534	116918731	116910964	116911157	116928022	116928127	142098	0,0,1	24,27,28	1,2,2	44,29,45	347	150	0.625314	1	0.0,0.0,0.015	0.01,0.029,0.019	-0.014
142099	ENSG00000174989.13	FBXW8	chr12	+	117004548	117004653	116988662	116988869	117024146	117024320	142099	1,1,0	2,5,3	0,0,0	10,1,0	255	150	1	1	0.227,0.105,0.0	0.0,0.0,NA	0.111
142100	ENSG00000174989.13	FBXW8	chr12	+	117010322	117010427	116988662	116988869	117024146	117024320	142100	47,56,66	2,5,3	65,56,72	10,1,0	255	150	0.681531	1	0.933,0.868,0.928	0.793,0.971,1.0	-0.012
142101	ENSG00000111445.14	RFC5	chr12	+	118017689	118017836	118016700	118016892	118017994	118018053	142101	23,11,10	0,0,0	28,12,21	0,0,2	297	150	1	1	1.0,1.0,1.0	1.0,1.0,0.841	0.053
142102	ENSG00000111445.14	RFC5	chr12	+	118017691	118017815	118016728	118016892	118017994	118018053	142102	3,2,7	0,0,0	1,3,4	0,0,2	274	150	0.817125	1	1.0,1.0,1.0	1.0,1.0,0.523	0.159
142103	ENSG00000111445.14	RFC5	chr12	+	118017691	118017815	118016728	118016892	118019071	118019136	142103	4,2,8	30,29,45	5,7,5	25,52,46	274	150	0.83849	1	0.068,0.036,0.089	0.099,0.069,0.056	-0.01
142104	ENSG00000111445.14	RFC5	chr12	+	118017691	118017836	118016728	118016892	118017994	118018053	142104	2,0,4	0,0,0	0,1,0	0,0,2	295	150	1	1	1.0,NA,1.0	NA,1.0,0.0	0.5
142105	ENSG00000111445.14	RFC5	chr12	+	118017691	118017852	118016728	118016892	118017994	118018053	142105	1,1,6	0,0,0	0,1,2	0,0,2	311	150	1	1	1.0,1.0,1.0	NA,1.0,0.325	0.338
142106	ENSG00000111445.14	RFC5	chr12	+	118017691	118017852	118016728	118016892	118019071	118019136	142106	0,1,4	30,29,45	0,2,3	25,52,46	311	150	0.872806	1	0.0,0.016,0.041	0.0,0.018,0.03	0.003
142107	ENSG00000111445.14	RFC5	chr12	+	118017691	118018053	118016728	118016892	118019071	118019136	142107	22,34,47	30,29,45	31,38,40	25,52,46	512	150	0.649987	1	0.177,0.256,0.234	0.266,0.176,0.203	0.007
142108	ENSG00000111445.14	RFC5	chr12	+	118019285	118019303	118019071	118019136	118019631	118019768	142108	0,0,0	49,59,81	0,4,0	53,75,76	168	150	1	1	0.0,0.0,0.0	0.0,0.045,0.0	-0.015
142109	ENSG00000176834.14	VSIG10	chr12	-	118082122	118082429	118079453	118079606	118095532	118095814	142109	29,34,45	2,0,0	39,46,58	3,1,0	457	150	0.51852	1	0.826,1.0,1.0	0.81,0.938,1.0	0.026
142110	ENSG00000176834.14	VSIG10	chr12	-	118090825	118090970	118082277	118082429	118095532	118095814	142110	0,2,0	13,17,22	0,0,4	22,17,28	295	150	0.931929	1	0.0,0.056,0.0	0.0,0.0,0.068	-0.004
142111	ENSG00000176834.14	VSIG10	chr12	-	118090825	118091127	118082277	118082429	118095532	118095814	142111	3,0,0	13,17,22	0,0,3	22,17,28	452	150	1	1	0.071,0.0,0.0	0.0,0.0,0.034	0.012
142112	ENSG00000176834.14	VSIG10	chr12	-	118101126	118101227	118095621	118095814	118102988	118103170	142112	0,1,3	7,2,4	0,2,0	3,6,3	251	150	0.238656	1	0.0,0.23,0.309	0.0,0.166,0.0	0.124
142113	ENSG00000176834.14	VSIG10	chr12	-	118117789	118117882	118095621	118095814	118126480	118126670	142113	20,2,11	1,0,2	9,6,7	0,0,0	243	150	0.983337	1	0.925,1.0,0.772	1.0,1.0,1.0	-0.101
142114	ENSG00000176834.14	VSIG10	chr12	-	118121028	118121175	118117648	118117882	118121500	118121618	142114	0,0,0	4,2,1	2,4,0	5,4,8	297	150	0.00853349	0.169744	0.0,0.0,0.0	0.168,0.336,0.0	-0.168
142115	ENSG00000176834.14	VSIG10	chr12	-	118121028	118121175	118117648	118117882	118126480	118126670	142115	0,0,2	24,2,14	1,0,2	11,11,13	297	150	0.384022	1	0.0,0.0,0.067	0.044,0.0,0.072	-0.016
142116	ENSG00000176834.14	VSIG10	chr12	-	118121032	118121175	118117666	118117882	118121500	118121618	142116	0,0,3	4,2,1	2,4,4	5,4,8	293	150	0.0475836	0.507577	0.0,0.0,0.606	0.17,0.339,0.204	-0.036
142117	ENSG00000176834.14	VSIG10	chr12	-	118121032	118121175	118117666	118117882	118126480	118126670	142117	0,0,5	24,2,14	1,0,6	11,11,13	293	150	0.204349	1	0.0,0.0,0.155	0.044,0.0,0.191	-0.027
142118	ENSG00000176834.14	VSIG10	chr12	-	118121500	118121618	118121028	118121175	118126480	118126670	142118	6,5,8	0,0,2	9,8,10	1,0,2	268	150	0.4903	1	1.0,1.0,0.691	0.834,1.0,0.737	0.04
142119	ENSG00000176834.14	VSIG10	chr12	-	118131115	118131158	118126480	118126670	118135638	118135742	142119	0,1,2	14,0,8	0,0,0	1,1,5	193	150	0.5005	1	0.0,1.0,0.163	0.0,0.0,0.0	0.388
142120	ENSG00000176834.14	VSIG10	chr12	-	118131115	118131526	118126480	118126670	118135856	118136026	142120	2,1,1	12,9,10	0,0,0	14,12,20	561	150	0.381867	1	0.043,0.029,0.026	0.0,0.0,0.0	0.033
142121	ENSG00000089220.5	PEBP1	chr12	+	118138038	118138155	118136123	118136344	118139450	118139551	142121	403398544	2,0,0	527537612	0,3,0	267	150	1	1	0.991,1.0,1.0	1.0,0.99,1.0	0
142122	ENSG00000140299.13	BNIP2	chr15	-	59672636	59672739	59671180	59671314	59676881	59677089	142122	59,45,90	0,0,0	74104120	0,2,0	253	150	1	1	1.0,1.0,1.0	1.0,0.969,1.0	0.01
142123	ENSG00000140299.13	BNIP2	chr15	-	59676881	59677089	59672636	59672739	59677910	59678640	142123	0,0,2	64,93,91	0,2,1	123121136	358	150	1	1	0.0,0.0,0.009	0.0,0.007,0.003	0
142124	ENSG00000135127.12	BICDL1	chr12	+	119992088	119992151	119990152	119990297	119998520	119998736	142124	0,0,0	22,32,40	2,0,0	37,43,67	213	150	1	1	0.0,0.0,0.0	0.037,0.0,0.0	-0.012
142125	ENSG00000135127.12	BICDL1	chr12	+	119998527	119998736	119990152	119990297	120061709	120061826	142125	49,52,44	0,0,0	36,56,59	0,0,1	359	150	1	1	1.0,1.0,1.0	1.0,1.0,0.961	0.013
142126	ENSG00000135127.12	BICDL1	chr12	+	120062751	120062763	120061709	120061826	120064732	120064879	142126	11,7,12	23,22,24	5,5,8	20,22,35	162	150	0.0627915	0.601933	0.307,0.228,0.316	0.188,0.174,0.175	0.105
142128	ENSG00000144320.14	LNPK	chr2	-	175935707	175935790	175929968	175930199	175937343	175937856	142128	2,3,2	94,96,134	0,0,6	150119151	233	150	0.967738	1	0.014,0.02,0.01	0.0,0.0,0.025	0.006
142129	ENSG00000144320.14	LNPK	chr2	-	175935707	175936054	175929968	175930199	175937343	175937856	142129	2,4,0	94,96,134	0,0,0	150119151	497	150	1	1	0.006,0.012,0.0	0.0,0.0,0.0	0.006
142130	ENSG00000144320.14	LNPK	chr2	-	175940957	175941080	175939551	175939657	175947479	175947692	142130	0,0,0	69,57,71	1,2,2	56,87,131	273	150	1	1	0.0,0.0,0.0	0.01,0.012,0.008	-0.01
142131	ENSG00000144320.14	LNPK	chr2	-	175940987	175941080	175939551	175939657	175945379	175945496	142131	2,2,0	0,0,1	1,1,1	0,0,0	243	150	1	1	1.0,1.0,0.0	1.0,1.0,1.0	-0.333
142132	ENSG00000144320.14	LNPK	chr2	-	175945379	175945496	175939551	175939657	175947479	175947692	142132	0,0,2	69,57,71	2,0,0	56,87,131	267	150	1	1	0.0,0.0,0.016	0.02,0.0,0.0	-0.001
142133	ENSG00000144320.14	LNPK	chr2	-	175945379	175945496	175940987	175941080	175947479	175947692	142133	0,0,1	0,0,0	2,0,1	2,3,0	267	150	1	1	NA,NA,1.0	0.36,0.0,1.0	0.547
142134	ENSG00000144320.14	LNPK	chr2	-	175967621	175967822	175964505	175964589	175970763	175970804	142134	3,4,7	85,96,112	2,1,5	89113123	351	150	0.19697	1	0.015,0.017,0.026	0.01,0.004,0.017	0.009
142135	ENSG00000144320.14	LNPK	chr2	-	175970764	175970804	175964505	175964589	175979809	175979868	142135	14,28,32	0,0,0	27,25,44	0,1,0	190	150	1	1	1.0,1.0,1.0	1.0,0.952,1.0	0.016
142136	ENSG00000144320.14	LNPK	chr2	-	175994144	175994280	175979809	175979868	175995557	175995646	142136	2,18,17	0,4,0	6,9,11	0,2,1	286	150	0.747939	1	1.0,0.702,1.0	1.0,0.702,0.852	0.049
142137	ENSG00000144320.14	LNPK	chr2	-	175994144	175994280	175993181	175993223	175995557	175995646	142137	6,19,22	65,40,57	12,19,19	53,57,54	286	150	0.854674	1	0.046,0.199,0.168	0.106,0.149,0.156	0.001
142138	ENSG00000144320.14	LNPK	chr2	-	176001256	176001356	175995557	175995646	176002159	176002294	142138	1,0,0	38,46,70	0,0,0	44,57,43	250	150	1	1	0.016,0.0,0.0	0.0,0.0,0.0	0.005
142139	ENSG00000144320.14	LNPK	chr2	-	176001346	176001356	175995557	175995646	176002159	176002294	142139	0,0,2	38,46,70	0,0,0	44,57,43	160	150	1	1	0.0,0.0,0.026	0.0,0.0,0.0	0.009
142140	ENSG00000255857.7	PXN-AS1	chr12	+	120210929	120211111	120209838	120209934	120212374	120213231	142140	13,7,14	2,10,16	13,14,16	16,23,14	332	150	0.328673	1	0.746,0.24,0.283	0.269,0.216,0.341	0.148
142141	ENSG00000089159.17	PXN	chr12	-	120215559	120215655	120215102	120215273	120221622	120221758	142141	2,0,3	24,14,16	0,2,6	21,21,22	246	150	0.529166	1	0.048,0.0,0.103	0.0,0.055,0.143	-0.016
142142	ENSG00000089159.17	PXN	chr12	-	120215559	120215655	120215102	120215417	120221622	120221758	142142	4,4,11	4,0,2	2,3,7	3,1,2	246	150	0.407302	1	0.379,1.0,0.77	0.289,0.647,0.681	0.177
142144	ENSG00000178187.8	ZNF454	chr5	+	178960952	178961073	178946896	178946986	178964654	178966433	142144	0,0,0	3,10,17	0,0,1	3,7,10	271	150	1	1	0.0,0.0,0.0	0.0,0.0,0.052	-0.017
142145	ENSG00000149599.16	DUSP15	chr20	-	31862883	31863073	31862586	31862742	31863906	31863981	142145	2,0,0	27,22,31	0,0,0	35,26,36	340	150	1	1	0.032,0.0,0.0	0.0,0.0,0.0	0.011
142146	ENSG00000149599.16	DUSP15	chr20	-	31864214	31864272	31863626	31863981	31864952	31865002	142146	2,0,0	23,25,27	0,0,0	30,26,36	208	150	1	1	0.059,0.0,0.0	0.0,0.0,0.0	0.02
142147	ENSG00000258727.1	AP1G2-AS1	chr14	+	23561985	23562083	23561096	23561873	23564726	23564840	142147	4,2,0	2,0,2	0,0,0	0,0,2	248	150	1	1	0.547,1.0,0.0	NA,NA,0.0	0.516
142148	ENSG00000110871.15	COQ5	chr12	-	120522213	120522355	120516566	120516788	120528939	120529165	142148	106159154	1,0,0	148182189	0,2,0	292	150	1	1	0.982,1.0,1.0	1.0,0.979,1.0	0.001
142149	ENSG00000110871.15	COQ5	chr12	-	120526227	120526273	120523884	120524002	120528939	120529165	142149	0,0,0	0,1,8	0,0,3	0,0,0	196	150	1	1	NA,0.0,0.0	NA,NA,1.0	-1
142150	ENSG00000110871.15	COQ5	chr12	-	120526227	120526546	120523884	120524002	120528939	120529140	142150	19,8,9	0,1,8	13,19,17	0,0,0	469	150	8.63784e-05	0.00700623	1.0,0.719,0.265	1.0,1.0,1.0	-0.339
142151	ENSG00000234444.10	ZNF736	chr7	+	64307980	64308225	64307458	64307682	64308460	64308791	142151	2,14,12	5,2,3	4,7,3	0,9,3	395	150	0.732597	1	0.132,0.727,0.603	1.0,0.228,0.275	-0.014
142153	ENSG00000224032.8	EPB41L4A-AS1	chr5	+	112161230	112161295	112160863	112160991	112161702	112161775	142153	87,102,95	12,4,3	126,93,115	2,2,0	215	150	5.13285e-05	0.00487473	0.835,0.947,0.957	0.978,0.97,1.0	-0.07
142154	ENSG00000224032.8	EPB41L4A-AS1	chr5	+	112161248	112161295	112160863	112160991	112161702	112161775	142154	68,91,84	12,4,3	100,68,107	2,2,0	197	150	7.21978e-05	0.00615388	0.812,0.945,0.955	0.974,0.963,1.0	-0.075
142155	ENSG00000110987.9	BCL7A	chr12	+	122030699	122031169	122019421	122022183	122035330	122035427	142155	57,45,67	5,3,1	47,85,72	0,1,3	620	150	0.028416	0.366772	0.734,0.784,0.942	1.0,0.954,0.853	-0.116
142156	ENSG00000110987.9	BCL7A	chr12	+	122035332	122035427	122030699	122030781	122043885	122044053	142156	72103107	0,0,0	113106154	2,0,4	245	150	0.698478	1	1.0,1.0,1.0	0.972,1.0,0.959	0.023
142157	ENSG00000184047.20	DIABLO	chr12	-	122220529	122220651	122218265	122218397	122224644	122226062	142157	1,7,0	10,29,53	2,0,0	29,39,47	272	150	0.0400132	0.454555	0.052,0.117,0.0	0.037,0.0,0.0	0.044
142158	ENSG00000184047.20	DIABLO	chr12	-	122225786	122225848	122224644	122224748	122225964	122226653	142158	2,1,0	16,13,25	0,0,1	8,12,26	212	150	0.691118	1	0.081,0.052,0.0	0.0,0.0,0.026	0.036
142159	ENSG00000130779.22	CLIP1	chr12	-	122376718	122376763	122363982	122364107	122377388	122377960	142159	0,0,0	22,18,15	0,0,4	7,16,23	195	150	0.698122	1	0.0,0.0,0.0	0.0,0.0,0.118	-0.039
142161	ENSG00000130779.22	CLIP1	chr12	-	122417326	122417463	122380367	122380558	122422520	122422669	142161	1,1,2	7,1,7	1,6,0	8,10,19	287	150	0.761885	1	0.069,0.343,0.13	0.061,0.239,0.0	0.081
142162	ENSG00000130779.22	CLIP1	chr12	-	122417345	122417463	122380367	122380558	122422520	122422669	142162	0,1,6	7,1,7	0,0,0	8,10,19	268	150	0.00164664	0.0558789	0.0,0.359,0.324	0.0,0.0,0.0	0.228
142163	ENSG00000033030.15	ZCCHC8	chr12	-	122477840	122477914	122471598	122474275	122478205	122478533	142163	34,51,34	0,0,0	40,51,47	0,1,0	224	150	1	1	1.0,1.0,1.0	1.0,0.972,1.0	0.009
142164	ENSG00000033030.15	ZCCHC8	chr12	-	122482926	122483344	122482634	122482695	122489385	122489463	142164	1,2,0	0,0,1	1,0,2	0,0,0	568	150	1	1	1.0,1.0,0.0	1.0,NA,1.0	-0.333
142165	ENSG00000033030.15	ZCCHC8	chr12	-	122488569	122488863	122483459	122483563	122489385	122489463	142165	2,0,4	27,27,41	2,1,1	24,41,60	444	150	0.557884	1	0.024,0.0,0.032	0.027,0.008,0.006	0.005
142166	ENSG00000033030.15	ZCCHC8	chr12	-	122492715	122492789	122490461	122490567	122498826	122498867	142166	21,18,29	0,0,0	31,24,40	0,0,3	224	150	0.937246	1	1.0,1.0,1.0	1.0,1.0,0.899	0.034
142167	ENSG00000260230.5	FRRS1L	chr9	-	109148442	109148477	109147050	109147189	109149635	109152193	142167	5,0,2	17,30,26	1,0,0	29,41,42	185	150	0.0165659	0.26142	0.193,0.0,0.059	0.027,0.0,0.0	0.075
142168	ENSG00000260230.5	FRRS1L	chr9	-	109149619	109149720	109147050	109147189	109166900	109167249	142168	9,18,8	2,5,2	7,11,15	0,0,2	251	150	0.00046321	0.0229753	0.729,0.683,0.705	1.0,1.0,0.818	-0.234
142170	ENSG00000184445.12	KNTC1	chr12	+	122530021	122530106	122527247	122527351	122534663	122534784	142170	35,51,25	2,2,1	32,55,47	5,4,3	235	150	0.0968542	0.783319	0.918,0.942,0.941	0.803,0.898,0.909	0.064
142171	ENSG00000184445.12	KNTC1	chr12	+	122550128	122550178	122549765	122549864	122551318	122551362	142171	0,1,7	37,36,41	0,1,1	34,62,70	200	150	0.0286779	0.368927	0.0,0.02,0.114	0.0,0.012,0.011	0.037
142172	ENSG00000184445.12	KNTC1	chr12	+	122550128	122550308	122549765	122549864	122551318	122551362	142172	0,0,1	37,36,41	0,1,2	34,62,70	330	150	1	1	0.0,0.0,0.011	0.0,0.007,0.013	-0.003
142173	ENSG00000184445.12	KNTC1	chr12	+	122564656	122564756	122562637	122562699	122568260	122568372	142173	0,1,2	49,48,40	2,4,0	29,36,66	250	150	0.736873	1	0.0,0.012,0.029	0.04,0.062,0.0	-0.02
142174	ENSG00000184445.12	KNTC1	chr12	+	122582704	122582848	122580602	122580670	122584277	122584450	142174	42,41,49	3,2,5	39,61,63	2,1,2	294	150	0.054899	0.553215	0.877,0.913,0.833	0.909,0.969,0.941	-0.065
142175	ENSG00000184445.12	KNTC1	chr12	+	122592859	122593184	122591336	122591453	122594275	122594385	142175	5,9,1	19,28,34	1,4,0	31,38,46	475	150	0.0017106	0.0573175	0.077,0.092,0.009	0.01,0.032,0.0	0.045
142176	ENSG00000184445.12	KNTC1	chr12	+	122592859	122593234	122591336	122591453	122594275	122594385	142176	3,2,0	19,28,34	0,2,0	31,38,46	525	150	0.701214	1	0.043,0.02,0.0	0.0,0.015,0.0	0.016
142177	ENSG00000184445.12	KNTC1	chr12	+	122592915	122593184	122591336	122591453	122594275	122594385	142177	2,7,2	19,28,34	1,3,0	31,38,46	419	150	0.0115494	0.206866	0.036,0.082,0.021	0.011,0.027,0.0	0.034
142178	ENSG00000184445.12	KNTC1	chr12	+	122592915	122593234	122591336	122591453	122594275	122594385	142178	0,0,1	19,28,34	0,1,0	31,38,46	469	150	1	1	0.0,0.0,0.009	0.0,0.008,0.0	0
142179	ENSG00000184445.12	KNTC1	chr12	+	122596601	122596682	122594275	122594385	122597730	122597938	142179	0,2,1	45,50,49	0,0,0	53,64,95	231	150	1	1	0.0,0.025,0.013	0.0,0.0,0.0	0.013
142180	ENSG00000184445.12	KNTC1	chr12	+	122597740	122597938	122594275	122594385	122601535	122601607	142180	43,74,41	1,2,5	51,90,88	8,2,8	348	150	0.199297	1	0.949,0.941,0.779	0.733,0.951,0.826	0.053
142181	ENSG00000184445.12	KNTC1	chr12	+	122601535	122601970	122593415	122594385	122602568	122602740	142181	6,4,7	0,0,0	4,8,10	0,1,0	585	150	1	1	1.0,1.0,1.0	1.0,0.672,1.0	0.109
142182	ENSG00000184445.12	KNTC1	chr12	+	122601535	122601991	122593415	122594385	122602568	122602740	142182	5,4,9	0,0,0	4,8,10	0,1,0	606	150	1	1	1.0,1.0,1.0	1.0,0.664,1.0	0.112
142183	ENSG00000184445.12	KNTC1	chr12	+	122601850	122601970	122601535	122601625	122602568	122602740	142183	0,2,2	57,69,76	2,0,0	62,90,119	270	150	1	1	0.0,0.016,0.014	0.018,0.0,0.0	0.004
142184	ENSG00000184445.12	KNTC1	chr12	+	122601850	122601991	122601535	122601625	122602568	122602740	142184	1,3,4	57,69,76	2,0,0	62,90,119	291	150	0.94227	1	0.009,0.022,0.026	0.016,0.0,0.0	0.014
142185	ENSG00000184445.12	KNTC1	chr12	+	122603514	122603635	122603026	122603243	122604563	122604637	142185	2,2,1	68,77,107	0,0,0	120,99,132	271	150	1	1	0.016,0.014,0.005	0.0,0.0,0.0	0.012
142186	ENSG00000184445.12	KNTC1	chr12	+	122615442	122615526	122614990	122615086	122618342	122618397	142186	25,23,40	0,0,1	41,41,41	0,0,0	234	150	1	1	1.0,1.0,0.962	1.0,1.0,1.0	-0.013
142187	ENSG00000184445.12	KNTC1	chr12	+	122624602	122624688	122622461	122622607	122626204	122626332	142187	32,26,39	0,0,2	52,53,52	5,1,2	236	150	0.017611	0.271371	1.0,1.0,0.925	0.869,0.971,0.943	0.047
142188	ENSG00000106804.8	C5	chr9	-	120996239	120996296	120991190	120991280	120997546	120997774	142188	6,8,6	1,0,0	11,12,9	0,0,0	207	150	1	1	0.813,1.0,1.0	1.0,1.0,1.0	-0.062
142189	ENSG00000106804.8	C5	chr9	-	121025660	121025903	121025453	121025580	121027159	121027274	142189	2,1,0	15,15,13	2,4,0	23,19,10	393	150	0.201967	1	0.048,0.025,0.0	0.032,0.074,0.0	-0.011
142190	ENSG00000139726.11	DENR	chr12	+	122754410	122754493	122753692	122753807	122762186	122762206	142190	4,1,1	99117140	0,8,0	129194225	233	150	0.79937	1	0.025,0.005,0.005	0.0,0.026,0.0	0.003
142191	ENSG00000139726.11	DENR	chr12	+	122754410	122754497	122753692	122753807	122762186	122762206	142191	4,1,1	99117140	0,4,1	129194225	237	150	1	1	0.025,0.005,0.005	0.0,0.013,0.003	0.006
142192	ENSG00000139726.11	DENR	chr12	+	122754410	122754497	122753692	122753807	122765303	122765387	142192	2,1,1	0,0,0	0,3,4	0,2,0	237	150	1	1	1.0,1.0,1.0	NA,0.487,1.0	0.256
142193	ENSG00000139726.11	DENR	chr12	+	122754463	122754493	122753692	122753807	122762186	122762206	142193	0,1,0	99117140	0,0,0	129194225	180	150	1	1	0.0,0.007,0.0	0.0,0.0,0.0	0.002
142194	ENSG00000139726.11	DENR	chr12	+	122754463	122754497	122753692	122753807	122762186	122762206	142194	0,0,0	99117140	0,0,1	129194225	184	150	1	1	0.0,0.0,0.0	0.0,0.0,0.004	-0.001
142196	ENSG00000139726.11	DENR	chr12	+	122768751	122768921	122767487	122767604	122769033	122771064	142196	110113135	0,0,1	145161198	0,0,0	320	150	1	1	1.0,1.0,0.984	1.0,1.0,1.0	-0.005
142197	ENSG00000150967.19	ABCB9	chr12	-	122951475	122951524	122950450	122950565	122959634	122960322	142197	0,0,0	3,1,1	0,1,0	0,2,2	199	150	1	1	0.0,0.0,0.0	NA,0.274,0.0	-0.137
142198	ENSG00000122966.17	CIT	chr12	-	119794491	119794593	119784959	119785065	119803205	119803500	142198	1,0,0	22,33,36	0,1,0	29,56,36	252	150	1	1	0.026,0.0,0.0	0.0,0.011,0.0	0.005
142199	ENSG00000122966.17	CIT	chr12	-	119799279	119799519	119784959	119785065	119803205	119803500	142199	0,3,2	22,33,36	2,0,1	29,56,36	390	150	0.526149	1	0.0,0.034,0.021	0.026,0.0,0.011	0.006
142200	ENSG00000122966.17	CIT	chr12	-	119874097	119874357	119869059	119869201	119876072	119876181	142200	3,1,0	29,41,32	0,1,2	38,39,49	410	150	1	1	0.036,0.009,0.0	0.0,0.009,0.015	0.007
142201	ENSG00000111325.16	OGFOD2	chr12	+	122978359	122978573	122976870	122976970	122978752	122979439	142201	24,16,14	0,0,0	21,26,30	0,0,1	364	150	1	1	1.0,1.0,1.0	1.0,1.0,0.925	0.025
142202	ENSG00000111325.16	OGFOD2	chr12	+	122978441	122978573	122976870	122976970	122978752	122979439	142202	12,6,4	0,0,0	9,8,18	0,0,1	282	150	1	1	1.0,1.0,1.0	1.0,1.0,0.905	0.032
142204	ENSG00000112425.16	EPM2A	chr6	-	145671238	145671414	145635244	145635486	145686121	145686296	142204	4,5,11	18,19,23	6,4,2	14,14,10	326	150	0.766237	1	0.093,0.108,0.18	0.165,0.116,0.084	0.005
142205	ENSG00000112425.16	EPM2A	chr6	-	145671264	145671414	145635084	145635486	145686121	145686296	142205	0,1,2	18,19,23	0,2,0	14,14,10	300	150	1	1	0.0,0.026,0.042	0.0,0.067,0.0	0
142206	ENSG00000112425.16	EPM2A	chr6	-	145720900	145720994	145686121	145686296	145735197	145735520	142206	1,5,2	23,20,20	1,4,6	5,16,12	244	150	0.0685383	0.637739	0.026,0.133,0.058	0.109,0.133,0.235	-0.087
142207	ENSG00000112425.16	EPM2A	chr6	-	145720900	145720997	145686121	145686296	145735197	145735520	142207	3,5,1	23,20,20	1,4,7	5,16,12	247	150	0.074828	0.671849	0.073,0.132,0.029	0.108,0.132,0.262	-0.089
142208	ENSG00000112425.16	EPM2A	chr6	-	145721037	145721155	145686239	145686296	145735197	145735470	142208	3,0,5	23,20,20	0,6,2	5,16,12	268	150	0.370986	1	0.068,0.0,0.123	0.0,0.173,0.085	-0.022
142209	ENSG00000184209.15	SNRNP35	chr12	+	123458963	123459206	123458087	123458216	123465537	123466936	142209	11,15,13	41,60,65	16,17,13	64,47,56	393	150	0.524558	1	0.093,0.087,0.071	0.087,0.121,0.081	-0.013
142210	ENSG00000184209.15	SNRNP35	chr12	+	123458969	123459206	123458138	123458216	123465537	123466936	142210	1,0,2	41,60,65	0,2,0	64,47,56	387	150	1	1	0.009,0.0,0.012	0.0,0.016,0.0	0.002
142211	ENSG00000184209.15	SNRNP35	chr12	+	123464425	123464594	123459522	123459900	123465537	123466390	142211	2,3,0	19,12,3	0,1,1	17,13,15	319	150	1	1	0.047,0.105,0.0	0.0,0.035,0.03	0.029
142213	ENSG00000184209.15	SNRNP35	chr12	+	123465172	123465442	123464505	123464594	123465537	123466936	142213	0,0,0	0,3,0	0,1,0	0,0,0	420	150	1	1	NA,0.0,NA	NA,1.0,NA	-1
142214	ENSG00000188026.13	RILPL1	chr12	-	123472883	123473027	123472166	123472682	123484179	123484272	142214	0,0,0	52,44,61	2,1,0	49,60,63	294	150	1	1	0.0,0.0,0.0	0.02,0.008,0.0	-0.009
142215	ENSG00000188026.13	RILPL1	chr12	-	123484814	123484996	123484179	123484272	123485632	123485805	142215	0,4,1	57,75,59	2,3,3	76,78,79	332	150	0.60189	1	0.0,0.024,0.008	0.012,0.017,0.017	-0.005
142216	ENSG00000188026.13	RILPL1	chr12	-	123518381	123518494	123499417	123499536	123523494	123523645	142216	1,1,4	62,58,91	5,9,11	72,93,113	263	150	0.00119225	0.045063	0.009,0.01,0.024	0.038,0.052,0.053	-0.033
142217	ENSG00000188026.13	RILPL1	chr12	-	123520094	123520183	123499417	123499536	123523494	123523645	142217	4,0,0	62,58,91	3,2,0	72,93,113	239	150	1	1	0.039,0.0,0.0	0.025,0.013,0.0	0
142218	ENSG00000188026.13	RILPL1	chr12	-	123520094	123520230	123499417	123499536	123523494	123523645	142218	2,1,0	62,58,91	5,2,1	72,93,113	286	150	0.66959	1	0.017,0.009,0.0	0.035,0.011,0.005	-0.008
142219	ENSG00000247373.3	TMED2-DT	chr12	-	123583600	123583698	123575890	123576232	123584211	123585115	142219	0,6,0	0,0,2	2,1,3	0,0,0	248	150	1	1	NA,1.0,0.0	1.0,1.0,1.0	-0.5
142220	ENSG00000086598.11	TMED2	chr12	+	123594155	123594297	123590341	123590449	123596604	123598582	142220	2,3,5	513603680	3,5,3	654725819	292	150	1	1	0.002,0.003,0.004	0.002,0.004,0.002	0
142221	ENSG00000111364.16	DDX55	chr12	+	123603847	123604038	123602142	123602256	123605930	123606159	142221	1,11,7	10,16,30	15,5,23	10,14,32	341	150	0.0325129	0.400234	0.042,0.232,0.093	0.398,0.136,0.24	-0.136
142222	ENSG00000111364.16	DDX55	chr12	+	123603984	123604038	123602142	123602256	123605930	123606159	142222	0,2,1	10,16,30	5,3,4	10,14,32	204	150	0.001683	0.056689	0.0,0.084,0.024	0.269,0.136,0.084	-0.127
142223	ENSG00000111364.16	DDX55	chr12	+	123606079	123606159	123605930	123605981	123607599	123607662	142223	0,3,0	0,0,0	0,3,1	0,1,0	230	150	1	1	NA,1.0,NA	NA,0.662,1.0	0.169
142224	ENSG00000111364.16	DDX55	chr12	+	123607603	123607662	123607431	123607523	123608705	123608824	142224	1,0,1	0,2,0	0,4,2	0,0,0	209	150	1	1	1.0,0.0,1.0	NA,1.0,1.0	-0.333
142226	ENSG00000111364.16	DDX55	chr12	+	123616521	123616603	123615184	123615316	123619447	123619716	142226	3,1,1	0,0,0	2,4,1	0,3,2	232	150	0.000853108	0.0352678	1.0,1.0,1.0	1.0,0.463,0.244	0.431
142227	ENSG00000111364.16	DDX55	chr12	+	123617475	123617872	123616557	123616603	123618668	123618837	142227	32,38,53	0,0,0	38,77,59	0,0,1	547	150	1	1	1.0,1.0,1.0	1.0,1.0,0.942	0.019
142228	ENSG00000111364.16	DDX55	chr12	+	123617475	123617872	123616557	123616603	123619447	123619716	142228	1,5,2	3,1,3	2,4,7	1,4,4	547	150	0.556985	1	0.084,0.578,0.155	0.354,0.215,0.324	-0.025
142229	ENSG00000111364.16	DDX55	chr12	+	123618596	123618837	123617757	123617872	123619447	123619716	142229	59,48,45	0,0,0	67,49,87	0,0,2	391	150	1	1	1.0,1.0,1.0	1.0,1.0,0.943	0.019
142230	ENSG00000111364.16	DDX55	chr12	+	123618600	123618837	123617757	123617872	123619447	123619716	142230	59,46,44	0,0,0	64,47,82	0,0,2	387	150	1	1	1.0,1.0,1.0	1.0,1.0,0.941	0.02
142231	ENSG00000164074.16	ABHD18	chr4	+	128001715	128001764	127984338	127984423	128008919	128008998	142231	0,3,0	0,9,15	0,0,0	4,6,4	199	150	1	1	NA,0.201,0.0	0.0,0.0,0.0	0.101
142232	ENSG00000164074.16	ABHD18	chr4	+	128001715	128001764	127989720	127989821	128008919	128008998	142232	1,0,0	12,13,1	0,0,0	9,8,16	199	150	1	1	0.059,0.0,0.0	0.0,0.0,0.0	0.02
142233	ENSG00000164074.16	ABHD18	chr4	+	128002668	128002786	127989720	127989821	128008919	128008998	142233	2,0,0	12,13,1	0,0,3	9,8,16	268	150	0.716208	1	0.085,0.0,0.0	0.0,0.0,0.095	-0.003
142234	ENSG00000164074.16	ABHD18	chr4	+	128012006	128012119	128011674	128011700	128017362	128017501	142234	0,2,0	3,3,7	2,0,0	8,9,4	263	150	1	1	0.0,0.275,0.0	0.125,0.0,0.0	0.05
142235	ENSG00000164074.16	ABHD18	chr4	+	128012006	128012294	128011674	128011700	128017362	128017501	142235	0,4,0	3,3,7	0,0,0	8,9,4	438	150	0.33071	1	0.0,0.313,0.0	0.0,0.0,0.0	0.104
142236	ENSG00000164074.16	ABHD18	chr4	+	128014218	128014325	128011674	128011700	128017362	128017501	142236	1,0,0	3,3,7	0,0,1	8,9,4	257	150	1	1	0.163,0.0,0.0	0.0,0.0,0.127	0.012
142237	ENSG00000164074.16	ABHD18	chr4	+	128028478	128028853	128021136	128021238	128030509	128030672	142237	22,9,15	0,0,0	26,18,28	0,0,1	525	150	1	1	1.0,1.0,1.0	1.0,1.0,0.889	0.037
142238	ENSG00000168778.13	TCTN2	chr12	+	123688063	123688177	123686835	123687035	123690532	123690674	142238	8,18,14	0,0,0	8,10,14	1,4,0	264	150	0.0142036	0.237086	1.0,1.0,1.0	0.82,0.587,1.0	0.198
142239	ENSG00000168778.13	TCTN2	chr12	+	123688779	123688899	123688050	123688177	123690532	123690674	142239	0,10,2	13,17,20	0,1,1	10,11,16	270	150	1	1	0.0,0.246,0.053	0.0,0.048,0.034	0.072
142240	ENSG00000119242.9	CCDC92	chr12	-	123944271	123944354	123943346	123943493	123972528	123972831	142240	49,41,50	2,14,16	40,20,65	6,22,3	233	150	0.962426	1	0.94,0.653,0.668	0.811,0.369,0.933	0.049
142241	ENSG00000119242.9	CCDC92	chr12	-	123944668	123944749	123944271	123944364	123945703	123945800	142241	4,1,12	1,0,0	2,2,4	0,0,2	231	150	1	1	0.722,1.0,1.0	1.0,1.0,0.565	0.052
142242	ENSG00000119242.9	CCDC92	chr12	-	123945643	123945800	123944668	123944740	123972528	123972831	142242	9,9,15	0,0,5	8,2,5	0,0,0	307	150	0.0240444	0.331126	1.0,1.0,0.594	1.0,1.0,1.0	-0.135
142243	ENSG00000119242.9	CCDC92	chr12	-	123971739	123972057	123944271	123944364	123972528	123972831	142243	15,10,11	23,43,52	5,6,12	41,22,56	468	150	0.114185	0.86552	0.173,0.069,0.063	0.038,0.08,0.064	0.041
142244	ENSG00000119242.9	CCDC92	chr12	-	123971739	123972057	123956283	123956444	123972528	123972831	142244	15,10,9	1,1,1	5,6,12	0,1,3	468	150	0.402675	1	0.828,0.762,0.743	1.0,0.658,0.562	0.038
142245	ENSG00000119242.9	CCDC92	chr12	-	123971894	123972057	123944271	123944364	123972528	123972831	142245	8,3,2	23,43,52	2,0,4	41,22,56	313	150	0.0665635	0.625563	0.143,0.032,0.018	0.023,0.0,0.033	0.046
142246	ENSG00000119242.9	CCDC92	chr12	-	123971894	123972057	123945703	123945800	123972528	123972831	142246	8,3,1	9,12,12	1,0,2	7,3,6	313	150	0.0245653	0.335677	0.299,0.107,0.038	0.064,0.0,0.138	0.081
142247	ENSG00000196498.13	NCOR2	chr12	-	124332318	124332463	124327408	124327633	124333129	124333279	142247	25,17,13	0,0,0	14,17,14	2,0,0	295	150	1	1	1.0,1.0,1.0	0.781,1.0,1.0	0.073
142248	ENSG00000196498.13	NCOR2	chr12	-	124334083	124334178	124333129	124333279	124334423	124335280	142248	0,0,0	115,94,115	0,0,1	106101137	245	150	1	1	0.0,0.0,0.0	0.0,0.0,0.004	-0.001
142249	ENSG00000196498.13	NCOR2	chr12	-	124340601	124340774	124340293	124340443	124341822	124342074	142249	97113134	10,10,11	130119165	14,28,23	323	150	0.025043	0.339686	0.818,0.84,0.85	0.812,0.664,0.769	0.088
142250	ENSG00000196498.13	NCOR2	chr12	-	124343004	124343222	124341822	124342074	124344596	124344951	142250	120106102	2,0,0	115124160	0,0,0	368	150	1	1	0.961,1.0,1.0	1.0,1.0,1.0	-0.013
142251	ENSG00000196498.13	NCOR2	chr12	-	124343004	124343264	124341822	124342074	124344596	124344951	142251	195203196	2,0,0	200245308	0,0,0	410	150	1	1	0.973,1.0,1.0	1.0,1.0,1.0	-0.009
142252	ENSG00000196498.13	NCOR2	chr12	-	124350616	124350737	124348173	124348314	124362125	124362297	142252	2,5,2	0,0,0	0,0,3	0,1,0	271	150	1	1	1.0,1.0,1.0	NA,0.0,1.0	0.5
142253	ENSG00000196498.13	NCOR2	chr12	-	124354836	124355232	124354477	124354582	124355431	124355571	142253	71,69,105	0,0,0	99110131	1,0,2	546	150	0.478806	1	1.0,1.0,1.0	0.965,1.0,0.947	0.029
142254	ENSG00000196498.13	NCOR2	chr12	-	124355193	124355232	124354836	124354939	124355431	124355571	142254	0,3,0	96138133	0,0,0	93123205	189	150	1	1	0.0,0.017,0.0	0.0,0.0,0.0	0.006
142255	ENSG00000196498.13	NCOR2	chr12	-	124356641	124356803	124355058	124355571	124362125	124362297	142255	108131184	0,1,2	97207201	1,1,4	312	150	0.77117	1	1.0,0.984,0.978	0.979,0.99,0.96	0.011
142256	ENSG00000196498.13	NCOR2	chr12	-	124362125	124362294	124350586	124350737	124372021	124372610	142256	1,8,4	0,0,1	0,5,1	0,0,0	319	150	1	1	1.0,1.0,0.653	NA,1.0,1.0	-0.116
142257	ENSG00000196498.13	NCOR2	chr12	-	124363678	124363799	124362125	124362294	124372021	124372610	142257	148168223	0,5,4	135219257	0,5,1	271	150	0.258026	1	1.0,0.949,0.969	1.0,0.96,0.993	-0.012
142258	ENSG00000196498.13	NCOR2	chr12	-	124378236	124378378	124372021	124372610	124385744	124385887	142258	20,39,33	0,0,0	31,42,71	0,1,0	292	150	1	1	1.0,1.0,1.0	1.0,0.956,1.0	0.015
142259	ENSG00000196498.13	NCOR2	chr12	-	124437929	124438069	124430609	124430787	124449814	124449867	142259	72,80,110	0,0,0	52,79,132	0,0,1	290	150	1	1	1.0,1.0,1.0	1.0,1.0,0.986	0.005
142260	ENSG00000196498.13	NCOR2	chr12	-	124447395	124447484	124437929	124437996	124449814	124449867	142260	0,0,2	65114137	0,1,0	78101165	239	150	1	1	0.0,0.0,0.009	0.0,0.006,0.0	0.001
142261	ENSG00000196498.13	NCOR2	chr12	-	124457105	124457159	124449814	124449867	124466172	124466286	142261	18,30,35	14,28,36	18,29,37	22,25,47	204	150	0.467292	1	0.486,0.441,0.417	0.376,0.46,0.367	0.047
142262	ENSG00000196498.13	NCOR2	chr12	-	124457114	124457159	124449814	124449867	124466172	124466286	142262	1,0,0	14,28,36	0,0,0	22,25,47	195	150	1	1	0.052,0.0,0.0	0.0,0.0,0.0	0.017
142263	ENSG00000196498.13	NCOR2	chr12	-	124457114	124457162	124449814	124449867	124466172	124466286	142263	16,25,31	14,28,36	16,39,31	22,25,47	198	150	0.899322	1	0.464,0.403,0.395	0.355,0.542,0.333	0.011
142264	ENSG00000111554.15	MDM1	chr12	-	68325171	68325247	68323072	68323240	68325440	68325575	142264	0,2,0	1,2,2	0,4,1	8,2,5	226	150	0.110531	0.849888	0.0,0.399,0.0	0.0,0.57,0.117	-0.096
142265	ENSG00000111554.15	MDM1	chr12	-	68325171	68325247	68323072	68323240	68326656	68327021	142265	0,0,0	6,3,6	0,4,3	2,2,5	226	150	0.000204629	0.0128922	0.0,0.0,0.0	0.0,0.57,0.285	-0.285
142266	ENSG00000111554.15	MDM1	chr12	-	68325171	68325575	68323072	68323240	68326656	68327021	142266	18,15,8	6,3,6	5,16,25	2,2,5	554	150	0.223168	1	0.448,0.575,0.265	0.404,0.684,0.575	-0.125
142267	ENSG00000073060.17	SCARB1	chr12	-	124786106	124786501	124777632	124778586	124787405	124789308	142267	49,66,50	1,0,0	77,66,70	0,0,2	545	150	1	1	0.931,1.0,1.0	1.0,1.0,0.906	0.008
142268	ENSG00000073060.17	SCARB1	chr12	-	124786356	124786501	124776855	124778586	124787405	124789308	142268	90105102	1,0,0	94121116	0,0,2	295	150	1	1	0.979,1.0,1.0	1.0,1.0,0.967	0.004
142269	ENSG00000073060.17	SCARB1	chr12	-	124786440	124786501	124778498	124778586	124787405	124789308	142269	0,0,2	1,0,0	5,1,3	0,0,2	211	150	1	1	0.0,NA,1.0	1.0,1.0,0.516	-0.339
142270	ENSG00000073060.17	SCARB1	chr12	-	124814790	124815114	124814201	124814405	124817549	124817707	142270	74,92,105	0,4,1	76109111	0,0,0	474	150	0.300665	1	1.0,0.879,0.971	1.0,1.0,1.0	-0.05
142271	ENSG00000255284.3	ENSG00000255284	chr11	+	778112	778593	777577	777695	783529	784298	142271	10,8,9	2,6,3	7,10,15	6,3,2	631	150	0.788177	1	0.543,0.241,0.416	0.217,0.442,0.641	-0.033
142272	ENSG00000255284.3	ENSG00000255284	chr11	+	778116	778218	777607	777695	783529	783671	142272	12,6,3	2,6,3	4,3,6	6,3,2	252	150	0.488919	1	0.781,0.373,0.373	0.284,0.373,0.641	0.076
142273	ENSG00000255284.3	ENSG00000255284	chr11	+	778116	778593	777607	777695	783529	784298	142273	7,3,1	2,6,3	2,2,8	6,3,2	627	150	0.888323	1	0.456,0.107,0.074	0.074,0.138,0.489	-0.021
142274	ENSG00000150991.16	UBC	chr12	-	124912408	124912636	124911645	124912180	124913320	124913774	142274	436460535	0,0,0	598605624	0,1,0	378	150	1	1	1.0,1.0,1.0	1.0,0.996,1.0	0.001
142275	ENSG00000150991.16	UBC	chr12	-	124912408	124912864	124911645	124912180	124913320	124913774	142275	509542657	0,0,0	718717728	0,1,0	606	150	1	1	1.0,1.0,1.0	1.0,0.994,1.0	0.002
142276	ENSG00000150991.16	UBC	chr12	-	124912636	124912864	124911645	124912180	124913320	124913774	142276	80,90,131	0,0,0	124118113	0,1,0	378	150	1	1	1.0,1.0,1.0	1.0,0.979,1.0	0.007
142277	ENSG00000150991.16	UBC	chr12	-	124912636	124912964	124911645	124912180	124913320	124913774	142277	0,1,0	0,0,0	3,0,1	0,1,0	478	150	1	1	NA,1.0,NA	1.0,0.0,1.0	0.333
142278	ENSG00000150991.16	UBC	chr12	-	124912636	124913092	124911645	124912180	124913320	124913774	142278	33,14,22	0,0,0	9,19,28	0,1,0	606	150	1	1	1.0,1.0,1.0	1.0,0.825,1.0	0.058
142279	ENSG00000150991.16	UBC	chr12	-	124912864	124912964	124911645	124912180	124913320	124913774	142279	0,1,0	0,0,0	2,0,0	0,1,0	250	150	1	1	NA,1.0,NA	1.0,0.0,NA	0.5
142280	ENSG00000150991.16	UBC	chr12	-	124912864	124913092	124911645	124912180	124913320	124913774	142280	33,14,22	0,0,0	8,19,27	0,1,0	378	150	1	1	1.0,1.0,1.0	1.0,0.883,1.0	0.039
142281	ENSG00000174485.16	DENND4A	chr15	-	65758809	65758892	65756139	65756472	65761359	65761438	142281	1,0,1	22,7,14	0,0,1	14,25,12	233	150	1	1	0.028,0.0,0.044	0.0,0.0,0.051	0.007
142282	ENSG00000174485.16	DENND4A	chr15	-	65761361	65761438	65756139	65756472	65792009	65792124	142282	13,6,23	9,0,0	3,9,15	2,1,2	227	150	0.871953	1	0.488,1.0,1.0	0.498,0.856,0.832	0.101
142283	ENSG00000174485.16	DENND4A	chr15	-	65761366	65761438	65756139	65756472	65791948	65792124	142283	2,0,1	0,0,0	1,2,0	0,1,0	222	150	1	1	1.0,NA,1.0	1.0,0.575,NA	0.213
142284	ENSG00000104177.19	MYEF2	chr15	-	48142857	48143053	48141797	48142136	48149162	48149986	142284	1,2,0	0,0,0	10,5,0	0,0,3	346	150	1	1	1.0,1.0,NA	1.0,1.0,0.0	0.333
142285	ENSG00000104177.19	MYEF2	chr15	-	48142857	48143071	48141797	48142136	48149162	48149326	142285	89102119	0,0,0	114138129	0,0,3	364	150	1	1	1.0,1.0,1.0	1.0,1.0,0.947	0.018
142286	ENSG00000104177.19	MYEF2	chr15	-	48142895	48143053	48141797	48142136	48149162	48149986	142286	2,2,1	0,0,0	1,2,0	0,0,3	308	150	0.049736	0.521749	1.0,1.0,1.0	1.0,1.0,0.0	0.333
142287	ENSG00000104177.19	MYEF2	chr15	-	48149162	48149397	48149031	48149083	48151472	48151571	142287	326424486	0,1,1	474464542	6,1,0	385	150	0.92386	1	1.0,0.994,0.995	0.969,0.994,1.0	0.009
142288	ENSG00000104177.19	MYEF2	chr15	-	48149162	48149416	48149031	48149083	48151099	48151171	142288	324424486	2,0,0	474467542	0,0,0	404	150	1	1	0.984,1.0,1.0	1.0,1.0,1.0	-0.005
142289	ENSG00000104177.19	MYEF2	chr15	-	48152046	48152115	48151873	48151942	48152233	48152284	142289	6,0,1	107,99,136	0,0,2	99151126	219	150	0.928369	1	0.037,0.0,0.005	0.0,0.0,0.011	0.01
142290	ENSG00000104177.19	MYEF2	chr15	-	48152046	48152284	48151873	48151942	48153791	48153893	142290	65,67,74	58,63,113	62,77,97	57,84,75	388	150	0.244641	1	0.302,0.291,0.202	0.296,0.262,0.333	-0.032
142291	ENSG00000104177.19	MYEF2	chr15	-	48157793	48157898	48153791	48153893	48157992	48158056	142291	25,14,23	163154184	29,20,34	185243230	255	150	0.870403	1	0.083,0.051,0.068	0.084,0.046,0.08	-0.003
142292	ENSG00000104177.19	MYEF2	chr15	-	48157820	48157898	48153791	48153893	48157992	48158056	142292	19,8,16	163154184	24,14,27	185243230	228	150	0.457558	1	0.071,0.033,0.054	0.079,0.037,0.072	-0.01
142293	ENSG00000104177.19	MYEF2	chr15	-	48157821	48157898	48153791	48153893	48157992	48158056	142293	17,8,13	163154184	24,16,26	185243230	227	150	0.174505	1	0.064,0.033,0.045	0.079,0.042,0.07	-0.016
142294	ENSG00000104177.19	MYEF2	chr15	-	48157827	48157898	48153791	48153893	48157992	48158056	142294	17,10,19	163154184	24,12,25	185243230	221	150	0.935977	1	0.066,0.042,0.065	0.081,0.032,0.069	-0.003
142295	ENSG00000104177.19	MYEF2	chr15	-	48162676	48162893	48159612	48159804	48165932	48166026	142295	34,32,52	99119128	26,37,40	122185159	367	150	0.0130811	0.22462	0.123,0.099,0.142	0.08,0.076,0.093	0.038
142296	ENSG00000104177.19	MYEF2	chr15	-	48167348	48167415	48166120	48166128	48168630	48168839	142296	29,2,4	1,1,1	2,38,6	0,2,0	217	150	1	1	0.952,0.58,0.734	1.0,0.929,1.0	-0.221
142297	ENSG00000126581.13	BECN1	chr17	-	42812258	42812356	42811723	42811797	42813947	42813989	142297	0,0,9	57,73,71	3,0,0	95,99,74	248	150	0.220379	1	0.0,0.0,0.071	0.019,0.0,0.0	0.017
142299	ENSG00000126581.13	BECN1	chr17	-	42823987	42824379	42823817	42823879	42825175	42825232	142299	13,11,14	0,0,0	17,19,26	0,0,2	542	150	1	1	1.0,1.0,1.0	1.0,1.0,0.783	0.072
142300	ENSG00000254485.5	ENSG00000254485	chr3	-	9355800	9355855	9349684	9350066	9362839	9363303	142300	0,3,0	0,3,3	0,1,0	9,4,0	205	150	1	1	NA,0.423,0.0	0.0,0.155,NA	0.134
142301	ENSG00000136816.16	TOR1B	chr9	+	129803792	129804213	129803267	129803411	129807187	129807363	142301	6,6,5	0,2,0	6,5,8	0,0,0	571	150	0.691934	1	1.0,0.441,1.0	1.0,1.0,1.0	-0.186
142302	ENSG00000136816.16	TOR1B	chr9	+	129803792	129804261	129803267	129803411	129807187	129807363	142302	6,5,5	0,2,0	6,6,8	0,0,0	619	150	0.612795	1	1.0,0.377,1.0	1.0,1.0,1.0	-0.208
142303	ENSG00000136816.16	TOR1B	chr9	+	129804072	129804213	129803156	129803411	129807187	129807363	142303	47,62,63	0,2,0	42,72,61	0,0,0	291	150	1	1	1.0,0.941,1.0	1.0,1.0,1.0	-0.02
142304	ENSG00000136816.16	TOR1B	chr9	+	129804072	129804261	129803156	129803411	129807187	129807363	142304	49,64,66	0,2,0	43,82,62	0,0,0	339	150	1	1	1.0,0.934,1.0	1.0,1.0,1.0	-0.022
142305	ENSG00000136816.16	TOR1B	chr9	+	129804072	129804482	129803156	129803411	129807187	129807363	142305	122177193	0,2,0	174200199	0,0,0	560	150	1	1	1.0,0.96,1.0	1.0,1.0,1.0	-0.013
142306	ENSG00000136816.16	TOR1B	chr9	+	129807102	129807363	129804357	129804479	129808904	129809032	142306	41,53,61	0,1,0	61,49,93	4,0,2	411	150	0.034193	0.412573	1.0,0.951,1.0	0.848,1.0,0.944	0.053
142307	ENSG00000161544.10	CYGB	chr17	-	76528706	76528840	76528056	76528611	76530978	76531142	142307	9,5,3	192206216	5,9,5	195207258	284	150	0.909558	1	0.024,0.013,0.007	0.013,0.022,0.01	0
142308	ENSG00000161544.10	CYGB	chr17	-	76530978	76531142	76527355	76528611	76531364	76531691	142308	256271287	0,0,2	258265349	0,0,0	314	150	1	1	1.0,1.0,0.986	1.0,1.0,1.0	-0.005
142309	ENSG00000161544.10	CYGB	chr17	-	76530995	76531142	76528533	76528611	76531459	76531691	142309	140177172	3,8,4	116173215	4,7,6	297	150	0.780801	1	0.959,0.918,0.956	0.936,0.926,0.948	0.008
142310	ENSG00000161544.10	CYGB	chr17	-	76536814	76537028	76531459	76531691	76537399	76537709	142310	0,0,3	262281296	1,6,12	273319364	364	150	1	1	0.0,0.0,0.004	0.002,0.008,0.013	-0.006
142311	ENSG00000161544.10	CYGB	chr17	-	76536814	76537056	76531459	76531691	76537399	76537709	142311	0,1,1	262281296	0,1,0	273319364	392	150	1	1	0.0,0.001,0.001	0.0,0.001,0.0	0
142312	ENSG00000151414.15	NEK7	chr1	+	198209682	198209779	198157120	198157276	198220998	198221110	142312	5,2,2	0,0,1	1,0,5	0,0,0	247	150	1	1	1.0,1.0,0.548	1.0,NA,1.0	-0.151
142313	ENSG00000151414.15	NEK7	chr1	+	198209682	198209779	198157120	198157276	198232552	198232637	142313	5,9,9	37,45,36	5,5,7	37,34,44	247	150	0.39047	1	0.076,0.108,0.132	0.076,0.082,0.088	0.023
142314	ENSG00000151414.15	NEK7	chr1	+	198220998	198221110	198209682	198209779	198232552	198232637	142314	2,0,0	2,7,7	0,1,0	4,5,2	262	150	1	1	0.364,0.0,0.0	0.0,0.103,0.0	0.087
142315	ENSG00000174576.10	NPAS4	chr11	+	66423122	66423375	66422673	66422941	66423577	66423845	142315	6,0,0	0,0,0	0,0,0	0,0,1	403	150	1	1	1.0,NA,NA	NA,NA,0.0	1
142316	ENSG00000139370.12	SLC15A4	chr12	-	128809942	128810028	128809395	128809473	128814774	128815928	142316	25,16,25	3,6,7	17,39,32	8,10,9	236	150	0.4708	1	0.841,0.629,0.694	0.575,0.713,0.693	0.061
142317	ENSG00000258924.4	ENSG00000258924	chr17	+	28358313	28358468	28357646	28357881	28359314	28359404	142317	0,0,7	0,3,0	1,0,3	0,1,0	305	150	1	1	NA,0.0,1.0	1.0,0.0,1.0	-0.167
142318	ENSG00000125207.7	PIWIL1	chr12	+	130362522	130362611	130361497	130361601	130362765	130362836	142318	0,5,0	0,32,0	2,0,0	0,0,1	239	150	1	1	NA,0.089,NA	1.0,NA,0.0	-0.411
142319	ENSG00000163950.13	SLBP	chr4	-	1694774	1694840	1693446	1693713	1696201	1696351	142319	56,96,96	4,2,0	82119125	6,0,2	216	150	0.856183	1	0.907,0.971,1.0	0.905,1.0,0.977	-0.001
142320	ENSG00000163950.13	SLBP	chr4	-	1711873	1712012	1703595	1703700	1712129	1712319	142320	95,90,154	0,2,0	145134161	0,0,0	289	150	1	1	1.0,0.959,1.0	1.0,1.0,1.0	-0.014
142321	ENSG00000111450.14	STX2	chr12	-	130795994	130796114	130789599	130791977	130798524	130798635	142321	65,57,59	15,11,12	68,72,77	28,13,15	270	150	0.472073	1	0.707,0.742,0.732	0.574,0.755,0.74	0.037
142322	ENSG00000111450.14	STX2	chr12	-	130795994	130796138	130789599	130791977	130798524	130798635	142322	70,62,67	15,11,12	76,78,91	28,13,15	294	150	0.530665	1	0.704,0.742,0.74	0.581,0.754,0.756	0.032
142323	ENSG00000111450.14	STX2	chr12	-	130799167	130799190	130798524	130798635	130801152	130801290	142323	0,0,2	45,40,67	0,0,0	96,62,103	173	150	1	1	0.0,0.0,0.025	0.0,0.0,0.0	0.008
142324	ENSG00000111450.14	STX2	chr12	-	130804162	130804540	130801414	130801488	130806981	130807090	142324	7,10,1	46,54,59	16,6,6	33,60,62	528	150	0.119657	0.889729	0.041,0.05,0.005	0.121,0.028,0.027	-0.027
142325	ENSG00000111450.14	STX2	chr12	-	130804162	130804543	130801414	130801488	130806981	130807090	142325	21,8,14	46,54,59	16,37,33	33,60,62	531	150	0.00126714	0.0470619	0.114,0.04,0.063	0.12,0.148,0.131	-0.061
142326	ENSG00000111450.14	STX2	chr12	-	130804231	130804540	130801414	130801488	130806981	130807090	142326	6,9,1	46,54,59	15,6,5	33,60,62	459	150	0.0991988	0.794942	0.041,0.052,0.006	0.129,0.032,0.026	-0.029
142327	ENSG00000111450.14	STX2	chr12	-	130804231	130804543	130801414	130801488	130806981	130807090	142327	20,7,14	46,54,59	15,37,32	33,60,62	462	150	0.00105724	0.041697	0.124,0.04,0.072	0.129,0.167,0.144	-0.068
142328	ENSG00000111450.14	STX2	chr12	-	130804304	130804540	130801414	130801488	130806981	130807090	142328	6,9,1	46,54,59	13,7,5	33,60,62	386	150	0.125507	0.914986	0.048,0.061,0.007	0.133,0.043,0.03	-0.03
142329	ENSG00000111450.14	STX2	chr12	-	130804304	130804543	130801414	130801488	130806981	130807090	142329	20,7,14	46,54,59	13,38,32	33,60,62	389	150	0.00155682	0.0539402	0.144,0.048,0.084	0.132,0.196,0.166	-0.073
142330	ENSG00000111450.14	STX2	chr12	-	130809899	130809994	130808630	130808704	130812956	130813031	142330	1,0,0	60,49,76	2,0,3	73,78,105	245	150	1	1	0.01,0.0,0.0	0.016,0.0,0.017	-0.008
142331	ENSG00000111450.14	STX2	chr12	-	130809899	130810077	130808630	130808704	130812956	130813031	142331	1,2,1	60,49,76	2,0,3	73,78,105	328	150	1	1	0.008,0.018,0.006	0.012,0.0,0.013	0.002
142332	ENSG00000111450.14	STX2	chr12	-	130822291	130822408	130821688	130821788	130827192	130827267	142332	1,1,0	60,47,52	0,6,8	52,63,69	267	150	0.00334368	0.089735	0.009,0.012,0.0	0.0,0.051,0.061	-0.03
142333	ENSG00000111450.14	STX2	chr12	-	130823400	130823611	130821688	130821788	130827192	130827267	142333	2,1,0	60,47,52	1,2,2	52,63,69	361	150	1	1	0.014,0.009,0.0	0.008,0.013,0.012	-0.003
142334	ENSG00000111450.14	STX2	chr12	-	130823400	130823693	130821688	130821788	130827192	130827267	142334	6,2,4	60,47,52	5,4,6	52,63,69	443	150	0.761465	1	0.033,0.014,0.025	0.032,0.021,0.029	-0.003
142335	ENSG00000111450.14	STX2	chr12	-	130823461	130823611	130821688	130821788	130827192	130827267	142335	0,2,0	60,47,52	0,0,0	52,63,69	300	150	1	1	0.0,0.021,0.0	0.0,0.0,0.0	0.007
142336	ENSG00000111450.14	STX2	chr12	-	130823461	130823693	130821688	130821788	130827192	130827267	142336	4,3,4	60,47,52	4,2,4	52,63,69	382	150	0.609912	1	0.026,0.024,0.029	0.029,0.012,0.022	0.005
142337	ENSG00000132341.12	RAN	chr12	+	130872583	130872628	130872065	130872126	130872835	130873839	142337	49,41,56	6,11,10	63,41,80	14,18,15	195	150	0.222222	1	0.863,0.741,0.812	0.776,0.637,0.804	0.066
142338	ENSG00000132341.12	RAN	chr12	+	130872583	130872746	130872065	130872126	130872835	130873839	142338	52,50,63	6,11,10	65,50,91	14,18,15	313	150	0.213102	1	0.806,0.685,0.751	0.69,0.571,0.744	0.079
142339	ENSG00000132341.12	RAN	chr12	+	130872805	130872912	130872583	130872629	130873002	130873128	142339	30,33,31	0,0,0	37,47,44	0,0,2	257	150	1	1	1.0,1.0,1.0	1.0,1.0,0.928	0.024
142340	ENSG00000132341.12	RAN	chr12	+	130872805	130872920	130872583	130872629	130873002	130873128	142340	96810281269	0,0,0	123412941370	0,0,2	265	150	1	1	1.0,1.0,1.0	1.0,1.0,0.997	0.001
142341	ENSG00000205903.7	ZNF316	chr7	+	6637855	6638009	6637349	6637447	6641824	6641962	142341	5,0,2	0,0,0	0,2,0	5,0,0	304	150	1	1	1.0,NA,1.0	0.0,1.0,NA	0.5
142342	ENSG00000205903.7	ZNF316	chr7	+	6637965	6638009	6637349	6637447	6641824	6641962	142342	6,0,3	0,0,0	9,3,4	5,0,0	194	150	1	1	1.0,NA,1.0	0.582,1.0,1.0	0.139
142343	ENSG00000205903.7	ZNF316	chr7	+	6642085	6642213	6641824	6641962	6642381	6642764	142343	0,2,6	84,82,129	2,0,0	96106140	278	150	0.714503	1	0.0,0.013,0.024	0.011,0.0,0.0	0.009
142344	ENSG00000205559.5	CHKB-DT	chr22	+	50590725	50590836	50587269	50587455	50595190	50595634	142344	1,0,0	0,0,0	3,0,3	0,2,5	261	150	1	1	1.0,NA,NA	1.0,0.0,0.256	0.581
142345	ENSG00000205559.5	CHKB-DT	chr22	+	50590725	50590837	50587269	50587455	50595190	50595634	142345	2,0,1	0,0,0	3,0,2	0,2,5	262	150	1	1	1.0,NA,1.0	1.0,0.0,0.186	0.605
142346	ENSG00000198598.7	MMP17	chr12	+	131838194	131838371	131828392	131828653	131838611	131838741	142346	6,7,9	0,0,0	6,16,2	0,4,0	327	150	0.311623	1	1.0,1.0,1.0	1.0,0.647,1.0	0.118
142347	ENSG00000198598.7	MMP17	chr12	+	131838194	131838405	131828392	131828653	131838611	131838741	142347	5,7,10	0,0,0	6,16,2	0,4,0	361	150	0.218791	1	1.0,1.0,1.0	1.0,0.624,1.0	0.125
142348	ENSG00000198598.7	MMP17	chr12	+	131839337	131839455	131838611	131838741	131840572	131840856	142348	2,2,0	30,31,26	0,1,0	23,42,35	268	150	0.465723	1	0.036,0.035,0.0	0.0,0.013,0.0	0.019
142349	ENSG00000198598.7	MMP17	chr12	+	131840394	131840412	131838611	131838741	131840572	131840856	142349	0,2,0	30,31,26	1,0,0	23,42,35	168	150	1	1	0.0,0.054,0.0	0.037,0.0,0.0	0.006
142350	ENSG00000198598.7	MMP17	chr12	+	131843996	131844115	131841623	131841800	131845117	131845200	142350	11,17,35	0,0,0	32,30,29	0,0,1	269	150	1	1	1.0,1.0,1.0	1.0,1.0,0.942	0.019
142351	ENSG00000198598.7	MMP17	chr12	+	131844265	131844633	131843996	131844081	131845117	131845200	142351	1,0,4	15,22,39	0,4,3	24,29,32	518	150	0.551094	1	0.019,0.0,0.029	0.0,0.038,0.026	-0.005
142352	ENSG00000198598.7	MMP17	chr12	+	131844265	131844760	131843996	131844081	131845117	131845200	142352	1,3,9	15,22,39	7,3,7	24,29,32	645	150	0.647486	1	0.015,0.031,0.051	0.064,0.023,0.048	-0.013
142353	ENSG00000198598.7	MMP17	chr12	+	131844535	131844760	131843996	131844081	131845117	131845200	142353	1,3,5	15,22,39	7,0,4	24,29,32	375	150	0.826681	1	0.026,0.052,0.049	0.104,0.0,0.048	-0.008
142354	ENSG00000198598.7	MMP17	chr12	+	131848751	131848951	131845296	131845449	131849801	131850062	142354	0,0,2	15,6,13	0,0,0	13,25,12	350	150	1	1	0.0,0.0,0.062	0.0,0.0,0.0	0.021
142355	ENSG00000198598.7	MMP17	chr12	+	131848751	131848951	131845296	131845449	131849938	131850059	142355	0,1,1	3,2,6	0,0,0	5,4,3	350	150	1	1	0.0,0.176,0.067	0.0,0.0,0.0	0.081
142356	ENSG00000198598.7	MMP17	chr12	+	131848751	131849070	131845296	131845449	131849801	131850062	142356	0,1,1	15,6,13	1,0,4	13,25,12	469	150	1	1	0.0,0.051,0.024	0.024,0.0,0.096	-0.015
142357	ENSG00000198598.7	MMP17	chr12	+	131848751	131849070	131845296	131845449	131849938	131850059	142357	2,0,2	3,2,6	0,0,0	5,4,3	469	150	0.439097	1	0.176,0.0,0.096	0.0,0.0,0.0	0.091
142358	ENSG00000198598.7	MMP17	chr12	+	131848854	131848951	131845296	131845449	131849801	131850062	142358	0,2,0	15,6,13	0,0,0	13,25,12	247	150	1	1	0.0,0.168,0.0	0.0,0.0,0.0	0.056
142359	ENSG00000198598.7	MMP17	chr12	+	131848854	131848951	131845296	131845449	131849938	131850059	142359	0,3,0	3,2,6	0,0,0	5,4,3	247	150	0.404562	1	0.0,0.477,0.0	0.0,0.0,0.0	0.159
142360	ENSG00000198598.7	MMP17	chr12	+	131848854	131849070	131845296	131845449	131849801	131850062	142360	0,3,0	15,6,13	1,0,4	13,25,12	366	150	0.766935	1	0.0,0.17,0.0	0.031,0.0,0.12	0.006
142361	ENSG00000198598.7	MMP17	chr12	+	131848854	131849070	131845296	131845449	131849938	131850059	142361	2,2,1	3,2,6	0,0,0	5,4,3	366	150	0.0425708	0.473679	0.215,0.291,0.064	0.0,0.0,0.0	0.19
142364	ENSG00000198598.7	MMP17	chr12	+	131848928	131849070	131845296	131845449	131849801	131850062	142364	0,3,0	15,6,13	1,0,4	13,25,12	292	150	0.490196	1	0.0,0.204,0.0	0.038,0.0,0.146	0.007
142365	ENSG00000198598.7	MMP17	chr12	+	131848928	131849070	131845296	131845449	131849938	131850059	142365	2,2,1	3,2,6	0,0,0	5,4,3	292	150	0.0245438	0.335585	0.255,0.339,0.079	0.0,0.0,0.0	0.224
142366	ENSG00000177169.10	ULK1	chr12	+	131907039	131907162	131906891	131906924	131907494	131907531	142366	2,4,2	46,49,49	2,8,0	63,55,100	273	150	0.940725	1	0.023,0.043,0.022	0.017,0.074,0.0	-0.001
142367	ENSG00000177169.10	ULK1	chr12	+	131914351	131914477	131913746	131913836	131915100	131915231	142367	50,53,48	0,0,0	31,57,76	1,0,0	276	150	1	1	1.0,1.0,1.0	0.944,1.0,1.0	0.019
142368	ENSG00000137218.10	FRS3	chr6	-	41776420	41776622	41775562	41775605	41776921	41777010	142368	6,8,7	46,41,45	3,8,3	23,29,61	352	150	0.427653	1	0.053,0.077,0.062	0.053,0.105,0.021	0.004
142369	ENSG00000137218.10	FRS3	chr6	-	41778482	41778528	41778032	41778176	41779815	41779900	142369	1,2,0	16,23,31	0,0,1	7,32,39	196	150	0.476299	1	0.046,0.062,0.0	0.0,0.0,0.019	0.03
142370	ENSG00000137218.10	FRS3	chr6	-	41778482	41778825	41778032	41778176	41779815	41779900	142370	5,1,0	16,23,31	0,4,2	7,32,39	493	150	0.882054	1	0.087,0.013,0.0	0.0,0.037,0.015	0.016
142371	ENSG00000137218.10	FRS3	chr6	-	41778729	41778825	41778032	41778176	41779815	41779900	142371	4,1,1	16,23,31	1,2,0	7,32,39	246	150	0.174507	1	0.132,0.026,0.019	0.08,0.037,0.0	0.02
142372	ENSG00000137218.10	FRS3	chr6	-	41778734	41778825	41778032	41778176	41779815	41779900	142372	6,0,1	16,23,31	0,5,0	7,32,39	241	150	0.393605	1	0.189,0.0,0.02	0.0,0.089,0.0	0.04
142373	ENSG00000185163.10	DDX51	chr12	-	132143405	132143565	132142727	132142878	132143694	132143909	142373	2,9,9	3,17,8	5,7,6	6,5,10	310	150	0.728422	1	0.244,0.204,0.352	0.287,0.404,0.225	-0.039
142374	ENSG00000185163.10	DDX51	chr12	-	132143405	132143582	132142727	132142878	132143694	132143909	142374	3,11,9	3,17,8	7,11,11	6,5,10	327	150	0.214303	1	0.314,0.229,0.34	0.349,0.502,0.335	-0.101
142376	ENSG00000111011.18	RSRC2	chr12	-	122513766	122513869	122511108	122511188	122515104	122515227	142376	14,18,13	205265322	12,12,16	238356335	253	150	0.245021	1	0.039,0.039,0.023	0.029,0.02,0.028	0.008
142377	ENSG00000111011.18	RSRC2	chr12	-	122513768	122513869	122511110	122511188	122515104	122515227	142377	1,2,0	205265322	1,0,1	238356335	251	150	1	1	0.003,0.004,0.0	0.003,0.0,0.002	0.001
142379	ENSG00000111011.18	RSRC2	chr12	-	122513768	122513874	122511110	122511188	122515104	122515227	142379	5,11,12	205265322	14,11,14	238356335	256	150	0.453258	1	0.014,0.024,0.021	0.033,0.018,0.024	-0.005
142380	ENSG00000112787.14	FBRSL1	chr12	+	132491010	132491070	132490150	132490861	132508152	132508350	142380	0,2,0	17,11,36	0,0,0	41,1,27	210	150	1	1	0.0,0.115,0.0	0.0,0.0,0.0	0.038
142381	ENSG00000112787.14	FBRSL1	chr12	+	132568797	132569040	132567480	132567526	132569925	132570241	142381	3,1,3	84102130	0,1,0	66118159	393	150	1	1	0.013,0.004,0.009	0.0,0.003,0.0	0.008
142382	ENSG00000112787.14	FBRSL1	chr12	+	132570337	132570540	132569925	132570241	132571067	132571136	142382	153173186	0,0,0	93191217	0,0,2	353	150	1	1	1.0,1.0,1.0	1.0,1.0,0.979	0.007
142383	ENSG00000112787.14	FBRSL1	chr12	+	132570337	132570540	132569925	132570241	132571306	132571524	142383	59,92,74	0,0,0	41,92,115	0,2,0	353	150	1	1	1.0,1.0,1.0	1.0,0.951,1.0	0.016
142384	ENSG00000112787.14	FBRSL1	chr12	+	132570337	132570540	132569925	132570241	132572287	132572338	142384	59,76,64	1,0,0	41,80,103	0,0,0	353	150	1	1	0.962,1.0,1.0	1.0,1.0,1.0	-0.013
142385	ENSG00000112787.14	FBRSL1	chr12	+	132570437	132570540	132569925	132570241	132571067	132571136	142385	71,69,77	0,0,0	40,73,80	0,0,2	253	150	1	1	1.0,1.0,1.0	1.0,1.0,0.96	0.013
142386	ENSG00000112787.14	FBRSL1	chr12	+	132570437	132570540	132569925	132570241	132571306	132571524	142386	0,13,7	0,0,0	0,13,9	0,2,0	253	150	1	1	NA,1.0,1.0	NA,0.794,1.0	0.103
142387	ENSG00000112787.14	FBRSL1	chr12	+	132570437	132570540	132569925	132570241	132572287	132572338	142387	0,1,0	1,0,0	0,3,0	0,0,0	253	150	1	1	0.0,1.0,NA	NA,1.0,NA	-0.5
142388	ENSG00000112787.14	FBRSL1	chr12	+	132571067	132571322	132569925	132570241	132572287	132572344	142388	40,42,54	1,0,0	27,36,52	0,0,0	405	150	1	1	0.937,1.0,1.0	1.0,1.0,1.0	-0.021
142389	ENSG00000112787.14	FBRSL1	chr12	+	132571067	132571322	132570334	132570540	132572287	132572344	142389	126134172	0,1,0	76140154	0,0,0	405	150	1	1	1.0,0.98,1.0	1.0,1.0,1.0	-0.007
142391	ENSG00000112787.14	FBRSL1	chr12	+	132571306	132571322	132570334	132570540	132572287	132572344	142391	0,2,3	0,1,0	0,1,3	0,0,0	166	150	1	1	NA,0.644,1.0	NA,1.0,1.0	-0.178
142392	ENSG00000112787.14	FBRSL1	chr12	+	132571306	132571322	132571151	132571231	132572287	132572344	142392	0,0,4	40,48,60	0,0,1	29,44,34	166	150	0.50748	1	0.0,0.0,0.057	0.0,0.0,0.026	0.01
142393	ENSG00000112787.14	FBRSL1	chr12	+	132571322	132571524	132571151	132571231	132572287	132572338	142393	69,61,107	40,48,60	76,91,145	29,44,34	352	150	0.00578847	0.130522	0.424,0.351,0.432	0.528,0.468,0.645	-0.145
142394	ENSG00000112787.14	FBRSL1	chr12	+	132571322	132571524	132571151	132571231	132572526	132572622	142394	4,2,6	0,0,0	0,1,2	1,0,0	352	150	1	1	1.0,1.0,1.0	0.0,1.0,1.0	0.333
142395	ENSG00000112787.14	FBRSL1	chr12	+	132571489	132571524	132571151	132571231	132572287	132572338	142395	14,14,24	40,48,60	15,28,35	29,44,34	185	150	0.00441776	0.107779	0.221,0.191,0.245	0.295,0.34,0.455	-0.144
142397	ENSG00000112787.14	FBRSL1	chr12	+	132572526	132572622	132571860	132572338	132573906	132574158	142397	15,13,17	0,0,0	11,24,21	0,0,1	246	150	1	1	1.0,1.0,1.0	1.0,1.0,0.928	0.024
142398	ENSG00000112787.14	FBRSL1	chr12	+	132572604	132572622	132572287	132572338	132574089	132574158	142398	6,4,12	5,4,1	4,5,13	0,6,10	168	150	0.746318	1	0.517,0.472,0.915	1.0,0.427,0.537	-0.02
142399	ENSG00000112787.14	FBRSL1	chr12	+	132573906	132574158	132572526	132572622	132574318	132574348	142399	53,67,67	1,0,1	78,81,117	3,3,3	402	150	1	1	0.952,1.0,0.962	0.907,0.91,0.936	0.054
142400	ENSG00000112787.14	FBRSL1	chr12	+	132573906	132574348	132572526	132572622	132574492	132574564	142400	29,34,33	0,0,1	29,34,48	0,0,1	592	150	1	1	1.0,1.0,0.893	1.0,1.0,0.924	-0.01
142401	ENSG00000112787.14	FBRSL1	chr12	+	132574058	132574158	132572526	132572622	132574318	132574348	142401	53,67,65	1,0,1	76,77,116	3,3,3	250	150	0.017187	0.267421	0.97,1.0,0.975	0.938,0.939,0.959	0.036
142402	ENSG00000112787.14	FBRSL1	chr12	+	132574058	132574348	132572526	132572622	132574492	132574564	142402	29,34,33	0,0,1	29,32,48	0,0,1	440	150	1	1	1.0,1.0,0.918	1.0,1.0,0.942	-0.008
142403	ENSG00000112787.14	FBRSL1	chr12	+	132576798	132576828	132574318	132574564	132581438	132581516	142403	22,43,43	0,0,2	19,33,54	0,0,1	180	150	1	1	1.0,1.0,0.947	1.0,1.0,0.978	-0.01
142404	ENSG00000112787.14	FBRSL1	chr12	+	132576798	132576931	132574318	132574564	132581312	132581516	142404	138204201	0,0,1	177187282	0,0,0	283	150	1	1	1.0,1.0,0.991	1.0,1.0,1.0	-0.003
142405	ENSG00000112787.14	FBRSL1	chr12	+	132576798	132577073	132574318	132574564	132581438	132581516	142405	123181172	0,0,2	151173248	0,0,1	425	150	1	1	1.0,1.0,0.968	1.0,1.0,0.989	-0.007
142406	ENSG00000112787.14	FBRSL1	chr12	+	132577009	132577073	132576798	132576931	132581438	132581516	142406	1,0,0	124136154	0,0,0	136158172	214	150	1	1	0.006,0.0,0.0	0.0,0.0,0.0	0.002
142407	ENSG00000112787.14	FBRSL1	chr12	+	132580795	132581074	132576798	132576931	132581438	132581516	142407	2,8,1	124136154	11,4,8	136158172	429	150	0.151813	1	0.006,0.02,0.002	0.028,0.009,0.016	-0.008
142408	ENSG00000112787.14	FBRSL1	chr12	+	132580795	132581117	132576798	132576931	132581438	132581516	142408	3,8,1	124136154	9,4,14	136158172	472	150	0.071258	0.651712	0.008,0.018,0.002	0.021,0.008,0.025	-0.009
142409	ENSG00000112787.14	FBRSL1	chr12	+	132581022	132581074	132576798	132576931	132581438	132581516	142409	0,0,1	124136154	1,0,0	136158172	202	150	1	1	0.0,0.0,0.005	0.005,0.0,0.0	0
142410	ENSG00000112787.14	FBRSL1	chr12	+	132581022	132581117	132576798	132576931	132581438	132581516	142410	1,2,2	124136154	0,0,6	136158172	245	150	1	1	0.005,0.009,0.008	0.0,0.0,0.021	0
142411	ENSG00000112787.14	FBRSL1	chr12	+	132581022	132581516	132576798	132576931	132582061	132582266	142411	7,23,27	0,1,0	16,18,31	0,0,0	644	150	1	1	1.0,0.843,1.0	1.0,1.0,1.0	-0.052
142412	ENSG00000112787.14	FBRSL1	chr12	+	132581312	132581516	132576798	132576931	132582061	132582266	142412	24,45,54	0,1,0	43,33,66	0,0,0	354	150	1	1	1.0,0.95,1.0	1.0,1.0,1.0	-0.017
142413	ENSG00000112787.14	FBRSL1	chr12	+	132581711	132581824	132581438	132581516	132582061	132582266	142413	82,96,133	12,18,23	93114135	12,14,43	263	150	0.71552	1	0.796,0.753,0.767	0.816,0.823,0.642	0.012
142414	ENSG00000112787.14	FBRSL1	chr12	+	132582470	132582808	132582061	132582266	132582970	132585188	142414	1,5,1	159198178	1,4,8	147162206	488	150	1	1	0.002,0.008,0.002	0.002,0.008,0.012	-0.003
142415	ENSG00000112787.14	FBRSL1	chr12	+	132582634	132582808	132582061	132582266	132582970	132585188	142415	0,6,1	159198178	0,4,8	147162206	324	150	0.908439	1	0.0,0.014,0.003	0.0,0.011,0.018	-0.004
142416	ENSG00000112787.14	FBRSL1	chr12	+	132582712	132582808	132582061	132582266	132582970	132585188	142416	0,6,1	159198178	0,4,4	147162206	246	150	1	1	0.0,0.018,0.003	0.0,0.015,0.012	-0.002
142417	ENSG00000112787.14	FBRSL1	chr12	+	132582777	132582808	132582061	132582266	132582970	132585188	142417	0,2,0	159198178	0,5,2	147162206	181	150	1	1	0.0,0.008,0.0	0.0,0.025,0.008	-0.008
142418	ENSG00000196458.11	ZNF605	chr12	-	132936467	132936488	132933034	132933155	132945620	132945797	142418	0,0,1	7,29,18	0,2,1	17,17,34	171	150	0.687572	1	0.0,0.0,0.046	0.0,0.094,0.025	-0.024
142419	ENSG00000196458.11	ZNF605	chr12	-	132948147	132948270	132944797	132945797	132956048	132956262	142419	13,23,11	0,0,0	10,12,19	2,0,1	273	150	0.767646	1	1.0,1.0,1.0	0.733,1.0,0.913	0.118
142420	ENSG00000196458.11	ZNF605	chr12	-	132948147	132948270	132944797	132945797	132956251	132956262	142420	14,23,11	1,0,0	11,12,19	0,0,0	273	150	1	1	0.885,1.0,1.0	1.0,1.0,1.0	-0.038
142421	ENSG00000198393.8	ZNF26	chr12	+	132987664	132987768	132986364	132986873	132988430	132988524	142421	10,5,16	0,0,0	7,2,6	0,0,1	254	150	1	1	1.0,1.0,1.0	1.0,1.0,0.78	0.073
142422	ENSG00000198393.8	ZNF26	chr12	+	132988430	132988524	132986467	132986873	133007041	133007168	142422	3,0,0	15,14,29	0,0,1	6,31,31	244	150	0.863211	1	0.109,0.0,0.0	0.0,0.0,0.019	0.03
142423	ENSG00000198393.8	ZNF26	chr12	+	132988430	132988524	132987664	132987768	133007041	133007168	142423	4,0,0	0,0,7	0,0,0	6,4,12	244	150	1	1	1.0,NA,0.0	0.0,0.0,0.0	0.5
142424	ENSG00000198393.8	ZNF26	chr12	+	132989769	132989868	132987664	132987768	133007041	133007168	142424	2,0,0	0,0,7	0,0,0	6,4,12	249	150	1	1	1.0,NA,0.0	0.0,0.0,0.0	0.5
142425	ENSG00000198393.8	ZNF26	chr12	+	133006056	133006208	132986417	132986873	133007041	133007168	142425	4,8,8	15,14,29	10,5,7	6,31,31	302	150	0.976357	1	0.117,0.221,0.121	0.453,0.074,0.101	-0.056
142426	ENSG00000198393.8	ZNF26	chr12	+	133006056	133006208	132987664	132987768	133007041	133007168	142426	2,6,3	0,0,7	3,7,6	6,4,12	302	150	0.0255342	0.343224	1.0,1.0,0.176	0.199,0.465,0.199	0.438
142427	ENSG00000198393.8	ZNF26	chr12	+	133006056	133006259	132986417	132986873	133007041	133007168	142427	3,9,17	15,14,29	12,8,15	6,31,31	353	150	0.662505	1	0.078,0.215,0.199	0.459,0.099,0.171	-0.079
142428	ENSG00000198393.8	ZNF26	chr12	+	133006056	133006259	132987664	132987768	133007041	133007168	142428	1,7,12	0,0,7	5,10,14	6,4,12	353	150	0.0439994	0.483499	1.0,1.0,0.421	0.262,0.515,0.331	0.438
142429	ENSG00000198393.8	ZNF26	chr12	+	133006125	133006208	132986467	132986873	133007041	133007168	142429	3,2,0	15,14,29	0,0,1	6,31,31	233	150	0.367498	1	0.114,0.084,0.0	0.0,0.0,0.02	0.059
142430	ENSG00000198393.8	ZNF26	chr12	+	133006125	133006259	132986467	132986873	133007041	133007168	142430	2,3,9	15,14,29	2,3,9	6,31,31	284	150	0.729076	1	0.066,0.102,0.141	0.15,0.049,0.133	-0.008
142431	ENSG00000198393.8	ZNF26	chr12	+	133007041	133007536	132986366	132986873	133010135	133027102	142431	17,21,30	0,2,6	9,31,34	0,1,1	645	150	1	1	1.0,0.709,0.538	1.0,0.878,0.888	-0.173
142432	ENSG00000198393.8	ZNF26	chr12	+	133007059	133007168	132986467	132986873	133010135	133010216	142432	0,0,0	0,2,6	0,1,0	0,1,1	259	150	1	1	NA,0.0,0.0	NA,0.367,0.0	-0.183
142433	ENSG00000198393.8	ZNF26	chr12	+	133007059	133007532	132986467	132986873	133010135	133010241	142433	41,23,26	0,2,6	20,28,37	0,1,1	623	150	1	1	1.0,0.735,0.511	1.0,0.871,0.899	-0.175
142434	ENSG00000198393.8	ZNF26	chr12	+	133007059	133007536	132986467	132986873	133010135	133027102	142434	5,4,0	0,2,6	1,3,1	0,1,1	627	150	0.731464	1	1.0,0.324,0.0	1.0,0.418,0.193	-0.096
142436	ENSG00000099194.6	SCD	chr10	+	100352621	100352868	100352365	100352496	100354426	100354632	142436	0,0,4	300268383	4,0,3	236354440	397	150	1	1	0.0,0.0,0.004	0.006,0.0,0.003	-0.002
142437	ENSG00000170881.5	RNF139	chr8	+	124483259	124483407	124474879	124475290	124485830	124486234	142437	1,0,0	33,39,41	2,0,2	52,82,58	298	150	1	1	0.015,0.0,0.0	0.019,0.0,0.017	-0.007
142438	ENSG00000132128.18	LRRC41	chr1	-	46281125	46281385	46280395	46280560	46285361	46286499	142438	276265383	0,2,0	303377455	0,0,0	410	150	1	1	1.0,0.98,1.0	1.0,1.0,1.0	-0.007
142439	ENSG00000132128.18	LRRC41	chr1	-	46297552	46297633	46285361	46286499	46303123	46303263	142439	3,2,4	0,2,0	4,5,5	0,0,2	231	150	0.752814	1	1.0,0.394,1.0	1.0,1.0,0.619	-0.075
142440	ENSG00000132128.18	LRRC41	chr1	-	46298283	46298361	46296741	46297633	46303123	46303616	142440	102,91,114	2,0,0	94100152	0,0,0	228	150	1	1	0.971,1.0,1.0	1.0,1.0,1.0	-0.01
142441	ENSG00000132128.18	LRRC41	chr1	-	46298283	46298369	46296741	46297633	46303123	46303616	142441	109,99,125	2,0,0	106101168	0,0,0	236	150	1	1	0.972,1.0,1.0	1.0,1.0,1.0	-0.009
142442	ENSG00000168758.11	SEMA4C	chr2	-	96866275	96866416	96865866	96865929	96867777	96867926	142442	3,2,3	0,1,1	0,7,5	0,0,2	291	150	1	1	1.0,0.508,0.607	NA,1.0,0.563	-0.076
142443	ENSG00000168758.11	SEMA4C	chr2	-	96866275	96866431	96865866	96865929	96867777	96867923	142443	72,78,110	0,1,1	80104115	0,0,2	306	150	1	1	1.0,0.975,0.982	1.0,1.0,0.966	-0.003
142444	ENSG00000168758.11	SEMA4C	chr2	-	96866275	96866544	96865866	96865929	96867777	96867926	142444	12,16,17	0,1,1	27,22,18	0,0,2	419	150	1	1	1.0,0.851,0.859	1.0,1.0,0.763	-0.018
142445	ENSG00000168758.11	SEMA4C	chr2	-	96866282	96866416	96865866	96865929	96867777	96867926	142445	82102106	0,1,1	83120124	0,0,2	284	150	1	1	1.0,0.982,0.982	1.0,1.0,0.97	-0.002
142446	ENSG00000168758.11	SEMA4C	chr2	-	96866282	96866544	96865866	96865929	96867777	96867926	142446	101125132	0,1,1	119150151	0,0,2	412	150	1	1	1.0,0.978,0.98	1.0,1.0,0.965	-0.002
142447	ENSG00000168758.11	SEMA4C	chr2	-	96866285	96866416	96865866	96865929	96867777	96867926	142447	0,0,2	0,1,1	0,2,2	0,0,2	281	150	1	1	NA,0.0,0.516	NA,1.0,0.348	-0.416
142448	ENSG00000168758.11	SEMA4C	chr2	-	96866285	96866431	96865866	96865929	96867777	96867923	142448	58,61,89	0,1,1	51,73,95	0,0,2	296	150	1	1	1.0,0.969,0.978	1.0,1.0,0.96	-0.004
142449	ENSG00000168758.11	SEMA4C	chr2	-	96866285	96866544	96865866	96865929	96867777	96867926	142449	0,2,0	0,1,1	0,0,1	0,0,2	409	150	1	1	NA,0.423,0.0	NA,NA,0.155	0.056
142450	ENSG00000168758.11	SEMA4C	chr2	-	96867790	96867923	96866282	96866431	96869875	96870080	142450	23,35,22	0,1,1	12,9,28	2,0,3	283	150	0.069108	0.640578	1.0,0.949,0.921	0.761,1.0,0.832	0.092
142451	ENSG00000168758.11	SEMA4C	chr2	-	96867790	96867926	96866282	96866431	96869875	96870080	142451	7,25,7	0,1,1	4,7,9	2,0,3	286	150	0.0083982	0.16789	1.0,0.929,0.786	0.512,1.0,0.611	0.197
142452	ENSG00000168758.11	SEMA4C	chr2	-	96867798	96867923	96866282	96866431	96869875	96870080	142452	25,34,23	0,1,1	11,8,25	2,0,3	275	150	0.0616451	0.59547	1.0,0.949,0.926	0.75,1.0,0.82	0.102
142453	ENSG00000168758.11	SEMA4C	chr2	-	96867798	96867926	96866282	96866431	96869875	96870080	142453	9,25,9	0,1,1	4,7,8	2,0,3	278	150	0.00703492	0.14848	1.0,0.931,0.829	0.519,1.0,0.59	0.217
142454	ENSG00000032742.18	IFT88	chr13	+	20567669	20567743	20567137	20567256	20567884	20567997	142454	0,0,8	0,0,0	4,3,7	2,1,1	224	150	1	1	NA,NA,1.0	0.573,0.668,0.824	0.312
142455	ENSG00000032742.18	IFT88	chr13	+	20573020	20573151	20567884	20567997	20574379	20574475	142455	4,1,0	2,6,15	5,6,1	7,4,13	281	150	0.13215	0.944017	0.516,0.082,0.0	0.276,0.445,0.039	-0.054
142456	ENSG00000032742.18	IFT88	chr13	+	20578065	20578187	20574379	20574475	20582956	20583019	142456	0,4,0	25,27,38	0,1,0	44,49,45	272	150	0.615265	1	0.0,0.076,0.0	0.0,0.011,0.0	0.022
142457	ENSG00000032742.18	IFT88	chr13	+	20626248	20626337	20625749	20625849	20631015	20632139	142457	0,0,0	17,18,26	0,0,2	38,39,56	239	150	1	1	0.0,0.0,0.0	0.0,0.0,0.022	-0.007
142458	ENSG00000032742.18	IFT88	chr13	+	20632871	20633028	20631015	20631102	20638331	20638518	142458	0,0,1	18,23,35	1,0,0	42,57,61	307	150	1	1	0.0,0.0,0.014	0.011,0.0,0.0	0.001
142459	ENSG00000032742.18	IFT88	chr13	+	20636136	20636234	20631015	20631102	20638331	20638518	142459	0,0,1	18,23,35	0,0,8	42,57,61	248	150	0.204444	1	0.0,0.0,0.017	0.0,0.0,0.073	-0.019
142460	ENSG00000032742.18	IFT88	chr13	+	20638331	20638518	20632871	20633028	20641289	20641398	142460	42,50,50	1,0,0	58,74,46	0,0,0	337	150	1	1	0.949,1.0,1.0	1.0,1.0,1.0	-0.017
142461	ENSG00000032742.18	IFT88	chr13	+	20657270	20657341	20656364	20656430	20663262	20663386	142461	0,0,0	2,1,6	2,0,0	8,2,4	221	150	1	1	0.0,0.0,0.0	0.145,0.0,0.0	-0.048
142462	ENSG00000032742.18	IFT88	chr13	+	20663224	20663386	20656364	20656430	20663497	20663604	142462	0,5,6	23,13,16	1,2,5	18,24,30	312	150	0.237349	1	0.0,0.156,0.153	0.026,0.039,0.074	0.057
142463	ENSG00000172458.5	IL17D	chr13	+	20717102	20717369	20704078	20704291	20721635	20721685	142463	0,0,0	1,0,5	0,0,2	6,4,5	417	150	1	1	0.0,NA,0.0	0.0,0.0,0.126	-0.042
142464	ENSG00000132953.18	XPO4	chr13	-	20855626	20856002	20843769	20843886	20862716	20862858	142464	12,34,22	4,1,2	21,34,26	6,2,5	526	150	0.418366	1	0.461,0.907,0.758	0.5,0.829,0.597	0.067
142465	ENSG00000132953.18	XPO4	chr13	-	20855866	20856002	20855633	20855765	20862716	20862858	142465	0,2,2	29,27,32	0,2,2	24,25,29	286	150	0.965424	1	0.0,0.037,0.032	0.0,0.04,0.035	-0.002
142466	ENSG00000132953.18	XPO4	chr13	-	20862968	20863139	20862716	20862858	20868595	20868701	142466	21,13,11	34,20,30	4,3,7	23,18,34	321	150	0.00075906	0.0326048	0.224,0.233,0.146	0.075,0.072,0.088	0.123
142467	ENSG00000132953.18	XPO4	chr13	-	20881653	20881718	20868595	20868701	20902669	20903048	142467	0,0,0	20,11,34	1,0,1	16,11,28	215	150	1	1	0.0,0.0,0.0	0.042,0.0,0.024	-0.022
142468	ENSG00000178445.10	GLDC	chr9	-	6541562	6541649	6540050	6540146	6550802	6550914	142468	1,3,9	43,40,47	4,7,3	59,60,69	237	150	0.69322	1	0.015,0.045,0.108	0.041,0.069,0.027	0.01
142469	ENSG00000178445.10	GLDC	chr9	-	6542623	6542718	6540050	6540146	6550802	6550914	142469	0,0,0	43,40,47	0,2,0	59,60,69	245	150	1	1	0.0,0.0,0.0	0.0,0.02,0.0	-0.007
142471	ENSG00000178445.10	GLDC	chr9	-	6643376	6643478	6620183	6620319	6644613	6644830	142471	1,1,1	57,48,51	0,0,0	40,52,55	252	150	1	1	0.01,0.012,0.012	0.0,0.0,0.0	0.011
142472	ENSG00000163933.10	RFT1	chr3	-	53114475	53114542	53111829	53111908	53119883	53120021	142472	0,0,0	44,51,46	0,2,0	45,46,54	217	150	1	1	0.0,0.0,0.0	0.0,0.029,0.0	-0.01
142473	ENSG00000163933.10	RFT1	chr3	-	53118620	53118803	53111829	53111908	53119883	53120021	142473	3,3,2	44,51,46	4,3,10	45,46,54	333	150	0.0570277	0.566983	0.03,0.026,0.019	0.038,0.029,0.077	-0.023
142474	ENSG00000163933.10	RFT1	chr3	-	53125913	53125994	53123723	53123840	53130337	53130411	142474	11,15,10	7,3,3	16,13,17	6,5,6	231	150	0.795004	1	0.505,0.765,0.684	0.634,0.628,0.648	0.015
142476	ENSG00000089022.14	MAPKAPK5	chr12	+	111868752	111868876	111866155	111866231	111870270	111870360	142476	15,2,14	0,0,0	12,12,12	0,1,0	274	150	1	1	1.0,1.0,1.0	1.0,0.868,1.0	0.044
142477	ENSG00000089022.14	MAPKAPK5	chr12	+	111868752	111868876	111867571	111867669	111870270	111870360	142477	73,49,73	6,6,6	53,78,77	7,10,2	274	150	0.752721	1	0.869,0.817,0.869	0.806,0.81,0.955	-0.005
142478	ENSG00000089022.14	MAPKAPK5	chr12	+	111870274	111870360	111868752	111868861	111871084	111871180	142478	32,30,59	4,4,0	63,68,65	2,3,1	236	150	0.231451	1	0.836,0.827,1.0	0.952,0.935,0.976	-0.067
142479	ENSG00000089022.14	MAPKAPK5	chr12	+	111890439	111890639	111890039	111890144	111892966	111902222	142479	1,4,2	69,93,105	8,0,2	121,96,132	350	150	0.8908	1	0.006,0.018,0.008	0.028,0.0,0.006	-0.001
142480	ENSG00000089022.14	MAPKAPK5	chr12	+	111890471	111890639	111890039	111890144	111892966	111902222	142480	2,3,2	69,93,105	5,0,6	121,96,132	318	150	0.747837	1	0.013,0.015,0.009	0.019,0.0,0.021	-0.001
142481	ENSG00000180776.16	ZDHHC20	chr13	-	21392958	21392994	21391721	21391854	21400372	21400493	142481	1,6,9	17,26,18	0,6,5	21,23,25	186	150	0.266871	1	0.045,0.157,0.287	0.0,0.174,0.139	0.059
142482	ENSG00000180776.16	ZDHHC20	chr13	-	21454527	21454570	21425651	21425678	21459053	21459370	142482	0,0,0	15,10,26	0,2,0	7,13,15	193	150	1	1	0.0,0.0,0.0	0.0,0.107,0.0	-0.036
142483	ENSG00000165487.14	MICU2	chr13	-	21495734	21495842	21495160	21495318	21496051	21496652	142483	0,0,0	55,55,71	4,2,0	57,53,76	258	150	0.583322	1	0.0,0.0,0.0	0.039,0.021,0.0	-0.02
142484	ENSG00000165487.14	MICU2	chr13	-	21495734	21496160	21495160	21495318	21502925	21503073	142484	32,45,32	8,8,3	39,51,41	11,1,1	576	150	0.114803	0.867787	0.51,0.594,0.735	0.48,0.93,0.914	-0.162
142485	ENSG00000165487.14	MICU2	chr13	-	21496759	21496886	21496051	21496160	21502925	21503098	142485	2,2,0	46,57,49	3,1,2	50,61,58	277	150	0.607429	1	0.023,0.019,0.0	0.031,0.009,0.018	-0.005
142486	ENSG00000165487.14	MICU2	chr13	-	21496759	21496889	21496051	21496160	21502925	21503098	142486	2,2,0	46,57,49	4,1,2	50,61,58	280	150	0.725801	1	0.023,0.018,0.0	0.041,0.009,0.018	-0.009
142487	ENSG00000165487.14	MICU2	chr13	-	21515533	21515561	21514352	21514418	21521244	21521327	142487	11,4,9	17,35,25	15,20,7	72,46,43	178	150	0.683393	1	0.353,0.088,0.233	0.149,0.268,0.121	0.045
142488	ENSG00000165487.14	MICU2	chr13	-	21515533	21515563	21514352	21514418	21521244	21521327	142488	9,4,9	17,35,25	16,13,3	72,46,43	180	150	0.338777	1	0.306,0.087,0.231	0.156,0.191,0.055	0.074
142489	ENSG00000165487.14	MICU2	chr13	-	21515533	21515574	21514352	21514418	21521244	21521327	142489	10,4,8	17,35,25	15,16,4	72,46,43	191	150	0.491529	1	0.316,0.082,0.201	0.141,0.215,0.068	0.058
142490	ENSG00000165487.14	MICU2	chr13	-	21515537	21515560	21514352	21514418	21521244	21521327	142490	0,2,1	17,35,25	0,0,0	72,46,43	173	150	0.456127	1	0.0,0.047,0.034	0.0,0.0,0.0	0.027
142491	ENSG00000165487.14	MICU2	chr13	-	21515537	21515561	21514352	21514418	21521244	21521327	142491	0,2,0	17,35,25	0,0,2	72,46,43	174	150	1	1	0.0,0.047,0.0	0.0,0.0,0.039	0.003
142492	ENSG00000165487.14	MICU2	chr13	-	21515537	21515563	21514352	21514418	21521244	21521327	142492	0,2,0	17,35,25	0,0,0	72,46,43	176	150	1	1	0.0,0.046,0.0	0.0,0.0,0.0	0.015
142493	ENSG00000165487.14	MICU2	chr13	-	21515537	21515574	21514352	21514418	21521244	21521327	142493	0,2,0	17,35,25	0,0,0	72,46,43	187	150	1	1	0.0,0.044,0.0	0.0,0.0,0.0	0.015
142494	ENSG00000165487.14	MICU2	chr13	-	21547836	21547917	21539656	21539688	21566796	21566944	142494	2,5,4	35,26,49	9,2,9	52,51,48	231	150	0.39133	1	0.036,0.111,0.05	0.101,0.025,0.109	-0.013
142495	ENSG00000165487.14	MICU2	chr13	-	21563086	21563289	21539656	21539688	21566796	21566944	142495	0,1,1	35,26,49	0,0,0	52,51,48	353	150	1	1	0.0,0.016,0.009	0.0,0.0,0.0	0.008
142496	ENSG00000129933.21	MAU2	chr19	+	19323531	19323649	19320985	19321135	19335717	19335735	142496	0,4,2	44,37,60	0,5,0	40,36,49	268	150	0.776753	1	0.0,0.057,0.018	0.0,0.072,0.0	0.001
142497	ENSG00000129933.21	MAU2	chr19	+	19323531	19323649	19321524	19321903	19335717	19335735	142497	0,1,0	0,0,2	0,0,3	0,1,2	268	150	1	1	NA,1.0,0.0	NA,0.0,0.456	0.272
142498	ENSG00000129933.21	MAU2	chr19	+	19355116	19355391	19354354	19354445	19355707	19355869	142498	85,88,87	0,5,0	80154128	0,1,0	425	150	0.305982	1	1.0,0.861,1.0	1.0,0.982,1.0	-0.04
142499	ENSG00000129933.21	MAU2	chr19	+	19355275	19355391	19354354	19354445	19355707	19355869	142499	67,62,71	0,5,0	59128109	0,1,0	266	150	0.447822	1	1.0,0.875,1.0	1.0,0.986,1.0	-0.037
142500	ENSG00000129933.21	MAU2	chr19	+	19355305	19355391	19354354	19354445	19355707	19355869	142500	48,43,44	0,5,0	46,101,75	0,1,0	236	150	0.272452	1	1.0,0.845,1.0	1.0,0.985,1.0	-0.047
142501	ENSG00000065000.19	AP3D1	chr19	-	2108840	2108876	2108686	2108766	2109085	2109207	142501	1,3,0	184210249	2,2,1	247278352	186	150	1	1	0.004,0.011,0.0	0.006,0.006,0.002	0
142502	ENSG00000065000.19	AP3D1	chr19	-	2111284	2111332	2110706	2110896	2111671	2111828	142502	74,72,79	0,1,0	89,83,74	0,0,0	198	150	1	1	1.0,0.982,1.0	1.0,1.0,1.0	-0.006
142503	ENSG00000065000.19	AP3D1	chr19	-	2113335	2113431	2111678	2111828	2114124	2114302	142503	25,33,22	0,0,0	34,25,36	0,0,1	246	150	1	1	1.0,1.0,1.0	1.0,1.0,0.956	0.015
142504	ENSG00000065000.19	AP3D1	chr19	-	2127151	2127469	2123829	2123879	2129089	2129163	142504	51,50,60	0,0,2	63,76,99	1,1,3	468	150	0.172048	1	1.0,1.0,0.906	0.953,0.961,0.914	0.026
142505	ENSG00000065000.19	AP3D1	chr19	-	2127336	2127469	2127151	2127201	2129089	2129163	142505	0,0,0	184204205	0,1,1	216243277	283	150	1	1	0.0,0.0,0.0	0.0,0.002,0.002	-0.001
142506	ENSG00000027001.10	MIPEP	chr13	-	23798723	23798855	23760095	23760217	23805949	23806069	142506	2,0,0	7,7,9	2,0,3	17,15,23	282	150	0.42584	1	0.132,0.0,0.0	0.059,0.0,0.065	0.003
142507	ENSG00000214331.8	PDPR2P	chr16	-	74335681	74335797	74334891	74334986	74336593	74336706	142507	0,2,0	12,14,19	0,0,1	13,21,20	266	150	1	1	0.0,0.075,0.0	0.0,0.0,0.027	0.016
142508	ENSG00000214331.8	PDPR2P	chr16	-	74335681	74335800	74334891	74334986	74336593	74336706	142508	0,4,0	12,14,19	0,0,0	13,21,20	269	150	0.809858	1	0.0,0.137,0.0	0.0,0.0,0.0	0.046
142509	ENSG00000214331.8	PDPR2P	chr16	-	74348402	74348498	74344778	74344971	74348866	74349015	142509	4,1,1	5,9,6	0,2,6	17,17,18	246	150	0.579968	1	0.328,0.063,0.092	0.0,0.067,0.169	0.082
142510	ENSG00000214331.8	PDPR2P	chr16	-	74367572	74367635	74360632	74360891	74368064	74368240	142510	0,2,2	16,11,18	0,5,1	15,12,11	213	150	0.430462	1	0.0,0.114,0.073	0.0,0.227,0.06	-0.033
142511	ENSG00000214331.8	PDPR2P	chr16	-	74367572	74367684	74360632	74360891	74368064	74368148	142511	6,1,5	16,11,18	0,13,16	15,12,11	262	150	0.10106	0.802671	0.177,0.049,0.137	0.0,0.383,0.454	-0.158
142514	ENSG00000205822.10	TPTE2P6	chr13	+	24589255	24589311	24587223	24587326	24594270	24594363	142514	0,0,0	0,0,1	0,2,0	0,2,2	206	150	1	1	NA,NA,0.0	NA,0.421,0.0	-0.21
142515	ENSG00000115750.17	TAF1B	chr2	+	9846066	9846186	9845219	9845318	9849372	9849407	142515	0,7,3	59,41,40	0,3,8	54,55,69	270	150	0.870691	1	0.0,0.087,0.04	0.0,0.029,0.061	0.012
142516	ENSG00000115750.17	TAF1B	chr2	+	9847165	9847306	9845219	9845318	9849372	9849460	142516	2,0,0	59,41,40	0,3,0	54,55,69	291	150	1	1	0.017,0.0,0.0	0.0,0.027,0.0	-0.003
142517	ENSG00000115750.17	TAF1B	chr2	+	9875826	9876018	9868275	9868429	9882705	9882805	142517	73,98,74	3,4,4	86,83,91	6,5,12	342	150	0.0491932	0.5181	0.914,0.915,0.89	0.863,0.879,0.769	0.069
142518	ENSG00000115750.17	TAF1B	chr2	+	9883165	9883198	9882705	9882805	9904858	9905006	142518	0,0,0	76,69,53	0,0,1	66,81,85	183	150	1	1	0.0,0.0,0.0	0.0,0.0,0.01	-0.003
142519	ENSG00000115750.17	TAF1B	chr2	+	9911258	9911402	9910735	9910913	9911510	9911557	142519	4,0,0	41,37,69	0,2,0	57,78,79	294	150	1	1	0.047,0.0,0.0	0.0,0.013,0.0	0.011
142520	ENSG00000115750.17	TAF1B	chr2	+	9911258	9911557	9910735	9910913	9913158	9913249	142520	10,17,30	0,0,0	27,24,25	0,0,1	449	150	1	1	1.0,1.0,1.0	1.0,1.0,0.893	0.036
142521	ENSG00000115750.17	TAF1B	chr2	+	9912795	9912984	9911510	9911557	9913158	9913709	142521	1,4,0	40,40,76	1,0,2	71,76,80	339	150	0.889451	1	0.011,0.042,0.0	0.006,0.0,0.011	0.012
142522	ENSG00000115750.17	TAF1B	chr2	+	9912814	9912984	9911510	9911557	9913158	9913709	142522	5,2,2	40,40,76	1,0,2	71,76,80	320	150	0.243895	1	0.055,0.023,0.012	0.007,0.0,0.012	0.024
142523	ENSG00000115750.17	TAF1B	chr2	+	9916883	9916989	9913158	9913249	9919040	9919111	142523	0,0,0	30,70,57	0,1,0	76,64,80	256	150	1	1	0.0,0.0,0.0	0.0,0.009,0.0	-0.003
142524	ENSG00000115750.17	TAF1B	chr2	+	9929668	9929827	9919597	9919820	9933782	9934416	142524	0,0,0	53,42,48	1,0,2	57,56,56	309	150	1	1	0.0,0.0,0.0	0.008,0.0,0.017	-0.008
142525	ENSG00000115750.17	TAF1B	chr2	+	9929668	9929831	9919597	9919820	9933782	9934416	142525	0,0,0	53,42,48	4,0,5	57,56,56	313	150	0.296709	1	0.0,0.0,0.0	0.033,0.0,0.041	-0.025
142526	ENSG00000102699.6	PARP4	chr13	-	24432580	24432696	24431376	24431476	24434394	24435474	142526	5,2,13	25,32,45	3,5,5	42,30,50	266	150	0.117146	0.878846	0.101,0.034,0.14	0.039,0.086,0.053	0.032
142527	ENSG00000102699.6	PARP4	chr13	-	24435566	24435747	24434394	24435474	24441845	24441968	142527	0,0,1	25,40,27	0,0,1	36,30,55	331	150	1	1	0.0,0.0,0.017	0.0,0.0,0.008	0.003
142528	ENSG00000102699.6	PARP4	chr13	-	24435566	24435749	24434394	24435474	24441845	24441968	142528	1,0,1	25,40,27	2,1,0	36,30,55	333	150	1	1	0.018,0.0,0.016	0.024,0.015,0.0	-0.002
142529	ENSG00000102699.6	PARP4	chr13	-	24455361	24455445	24455016	24455212	24456340	24456478	142529	2,0,0	31,36,34	0,0,1	37,41,37	234	150	1	1	0.04,0.0,0.0	0.0,0.0,0.017	0.008
142530	ENSG00000102699.6	PARP4	chr13	-	24460124	24460136	24459263	24459310	24469023	24469110	142530	9,5,3	0,1,1	6,4,3	0,0,0	162	150	1	1	1.0,0.822,0.735	1.0,1.0,1.0	-0.148
142531	ENSG00000102699.6	PARP4	chr13	-	24482146	24482288	24478092	24478276	24484652	24484748	142531	1,1,0	27,59,50	0,0,0	46,75,89	292	150	1	1	0.019,0.009,0.0	0.0,0.0,0.0	0.009
142532	ENSG00000102699.6	PARP4	chr13	-	24494579	24494722	24493595	24493733	24498115	24498229	142532	43,36,55	0,0,0	40,44,70	1,0,0	293	150	1	1	1.0,1.0,1.0	0.953,1.0,1.0	0.016
142533	ENSG00000150510.17	FAM124A	chr13	+	51257084	51257145	51251467	51252201	51280449	51284239	142533	2,5,1	6,10,8	0,0,6	15,12,24	211	150	0.0754456	0.674582	0.192,0.262,0.082	0.0,0.0,0.151	0.128
142534	ENSG00000157693.15	TMEM268	chr9	+	114642665	114642758	114638543	114638726	114643133	114646422	142534	0,2,0	27,33,30	0,3,0	33,33,31	243	150	1	1	0.0,0.036,0.0	0.0,0.053,0.0	-0.006
142535	ENSG00000261465.7	COQ7-DT	chr16	-	19066178	19066276	19063804	19064039	19067317	19067424	142535	0,0,0	0,0,2	0,2,0	0,0,0	248	150	1	1	NA,NA,0.0	NA,1.0,NA	-1
142538	ENSG00000172638.13	EFEMP2	chr11	-	65868820	65868840	65868509	65868629	65869359	65869976	142538	1,0,0	0,2,3	0,2,0	1,3,5	170	150	1	1	1.0,0.0,0.0	0.0,0.37,0.0	0.21
142539	ENSG00000172638.13	EFEMP2	chr11	-	65868820	65868840	65868509	65868629	65869856	65869976	142539	1,0,0	18,24,59	0,0,0	36,43,49	170	150	1	1	0.047,0.0,0.0	0.0,0.0,0.0	0.016
142540	ENSG00000172638.13	EFEMP2	chr11	-	65869359	65869560	65868479	65868840	65869856	65869976	142540	4,11,5	1,1,0	4,10,1	3,3,1	351	150	0.00042237	0.0214697	0.631,0.825,1.0	0.363,0.588,0.299	0.402
142541	ENSG00000172638.13	EFEMP2	chr11	-	65869359	65869560	65868509	65868629	65869856	65869976	142541	2,8,6	18,24,59	5,8,6	36,43,49	351	150	0.936777	1	0.045,0.125,0.042	0.056,0.074,0.05	0.011
142542	ENSG00000172638.13	EFEMP2	chr11	-	65870801	65871020	65870535	65870658	65871156	65871409	142542	1,2,0	39,52,42	2,2,2	50,61,50	369	150	0.786196	1	0.01,0.015,0.0	0.016,0.013,0.016	-0.007
142543	ENSG00000172638.13	EFEMP2	chr11	-	65871650	65872018	65871156	65871363	65872243	65872361	142543	37,24,32	0,0,0	33,30,29	0,0,1	518	150	1	1	1.0,1.0,1.0	1.0,1.0,0.894	0.035
142544	ENSG00000139505.12	MTMR6	chr13	-	25250219	25250231	25246221	25249492	25251648	25251775	142544	0,0,1	62,63,53	0,0,0	46,59,74	162	150	1	1	0.0,0.0,0.017	0.0,0.0,0.0	0.006
142545	ENSG00000139505.12	MTMR6	chr13	-	25254384	25254434	25253763	25253837	25257195	25257321	142545	9,9,5	0,0,2	11,18,25	2,0,0	200	150	1	1	1.0,1.0,0.652	0.805,1.0,1.0	-0.051
142546	ENSG00000139505.12	MTMR6	chr13	-	25272030	25272105	25267778	25267941	25274070	25274187	142546	0,0,1	51,51,70	0,0,0	68,66,76	225	150	1	1	0.0,0.0,0.009	0.0,0.0,0.0	0.003
142547	ENSG00000120314.19	WDR55	chr5	+	140667043	140667113	140664903	140665103	140668233	140668502	142547	1,0,0	69,59,81	1,1,0	68,62,98	220	150	1	1	0.01,0.0,0.0	0.01,0.011,0.0	-0.004
142548	ENSG00000120314.19	WDR55	chr5	+	140671268	140671386	140669332	140669690	140672377	140674124	142548	35,57,44	0,0,1	31,45,74	0,1,2	268	150	0.473883	1	1.0,1.0,0.961	1.0,0.962,0.954	0.015
142550	ENSG00000161265.15	U2AF1L4	chr19	-	35743154	35743520	35742526	35742803	35743808	35743904	142550	5,7,9	8,22,26	6,13,23	13,25,28	516	150	0.0830085	0.713004	0.154,0.085,0.091	0.118,0.131,0.193	-0.037
142551	ENSG00000161265.15	U2AF1L4	chr19	-	35743295	35743520	35742531	35743205	35743808	35743904	142551	0,2,0	0,3,0	6,0,3	0,1,0	375	150	1	1	NA,0.211,NA	1.0,0.0,1.0	-0.456
142552	ENSG00000161265.15	U2AF1L4	chr19	-	35743295	35743520	35743154	35743208	35743808	35743904	142552	4,1,1	0,0,2	1,1,0	0,0,0	375	150	1	1	1.0,1.0,0.167	1.0,1.0,NA	-0.278
142553	ENSG00000139173.10	TMEM117	chr12	+	43924838	43925000	43844850	43844928	43944209	43944342	142553	4,5,0	21,16,25	2,3,7	27,27,15	312	150	0.595988	1	0.084,0.131,0.0	0.034,0.051,0.183	-0.018
142554	ENSG00000122034.17	GTF3A	chr13	+	27428205	27428293	27427091	27427192	27429869	27429966	142554	0,4,0	201184222	0,0,0	242226341	238	150	1	1	0.0,0.014,0.0	0.0,0.0,0.0	0.005
142555	ENSG00000122034.17	GTF3A	chr13	+	27429171	27429389	27427091	27427192	27429869	27429966	142555	22,17,27	201184222	13,33,33	242226341	368	150	0.634303	1	0.043,0.036,0.047	0.021,0.056,0.038	0.004
142556	ENSG00000122034.17	GTF3A	chr13	+	27432543	27432630	27430537	27430621	27432730	27432804	142556	2,2,0	202172235	0,0,0	214260298	237	150	1	1	0.006,0.007,0.0	0.0,0.0,0.0	0.004
142557	ENSG00000122034.17	GTF3A	chr13	+	27432543	27432804	27430537	27430621	27434138	27434150	142557	78115145	9,31,32	144143163	15,15,21	411	150	0.0163841	0.259525	0.76,0.575,0.623	0.778,0.777,0.739	-0.112
142558	ENSG00000122034.17	GTF3A	chr13	+	27432543	27432804	27430537	27430621	27434804	27435034	142558	2,5,1	0,1,0	2,5,4	0,0,0	411	150	1	1	1.0,0.646,1.0	1.0,1.0,1.0	-0.118
142559	ENSG00000122034.17	GTF3A	chr13	+	27434156	27434219	27432730	27432804	27434804	27435034	142559	90105104	0,0,0	144134120	0,0,1	213	150	1	1	1.0,1.0,1.0	1.0,1.0,0.988	0.004
142560	ENSG00000164970.15	FAM219A	chr9	-	34405631	34405677	34402704	34402807	34405915	34405964	142560	0,0,1	76,75,122	4,0,0	68,83,129	196	150	1	1	0.0,0.0,0.006	0.043,0.0,0.0	-0.012
142561	ENSG00000164970.15	FAM219A	chr9	-	34405631	34405706	34402704	34402807	34405864	34405964	142561	1,2,1	15,25,29	2,0,0	18,31,35	225	150	0.39705	1	0.043,0.051,0.022	0.069,0.0,0.0	0.016
142562	ENSG00000164970.15	FAM219A	chr9	-	34405631	34405706	34402704	34402807	34405915	34405964	142562	1,1,1	76,75,122	2,0,0	68,83,129	225	150	1	1	0.009,0.009,0.005	0.019,0.0,0.0	0.001
142563	ENSG00000164970.15	FAM219A	chr9	-	34406327	34406494	34405915	34405964	34458203	34458570	142563	2,0,4	96,86,139	2,5,9	71,85,135	317	150	0.0321202	0.396793	0.01,0.0,0.013	0.013,0.027,0.031	-0.016
142564	ENSG00000164970.15	FAM219A	chr9	-	34406327	34406494	34405915	34405964	34458236	34458552	142564	0,0,7	9,14,26	0,5,8	10,13,19	317	150	0.095416	0.776325	0.0,0.0,0.113	0.0,0.154,0.166	-0.069
142565	ENSG00000164970.15	FAM219A	chr9	-	34425220	34425312	34405915	34405964	34458203	34458570	142565	2,0,0	96,86,139	0,0,0	71,85,135	242	150	1	1	0.013,0.0,0.0	0.0,0.0,0.0	0.004
142566	ENSG00000164970.15	FAM219A	chr9	-	34429407	34429477	34405915	34405964	34458203	34458570	142566	0,0,0	96,86,139	1,0,1	71,85,135	220	150	1	1	0.0,0.0,0.0	0.01,0.0,0.005	-0.005
142567	ENSG00000164970.15	FAM219A	chr9	-	34429420	34429477	34405915	34405964	34458203	34458570	142567	0,0,0	96,86,139	1,0,0	71,85,135	207	150	1	1	0.0,0.0,0.0	0.01,0.0,0.0	-0.003
142568	ENSG00000164970.15	FAM219A	chr9	-	34437619	34437714	34405915	34405964	34458203	34458570	142568	0,2,0	96,86,139	0,0,0	71,85,135	245	150	1	1	0.0,0.014,0.0	0.0,0.0,0.0	0.005
142569	ENSG00000152520.14	PAN3	chr13	+	28191250	28191307	28177864	28177935	28197184	28197346	142569	0,0,5	3,18,28	2,1,0	8,14,26	207	150	0.256478	1	0.0,0.0,0.115	0.153,0.049,0.0	-0.029
142570	ENSG00000152520.14	PAN3	chr13	+	28210929	28211034	28197184	28197346	28220230	28220378	142570	0,0,2	8,19,18	0,0,0	10,22,25	255	150	1	1	0.0,0.0,0.061	0.0,0.0,0.0	0.02
142571	ENSG00000152520.14	PAN3	chr13	+	28239578	28239696	28220230	28220378	28256291	28256539	142571	6,17,14	17,10,25	20,22,16	34,39,44	268	150	0.383688	1	0.165,0.488,0.239	0.248,0.24,0.169	0.078
142572	ENSG00000152520.14	PAN3	chr13	+	28239578	28240037	28220230	28220378	28256291	28256539	142572	5,6,6	17,10,25	10,8,9	34,39,44	609	150	0.522358	1	0.068,0.129,0.056	0.068,0.048,0.048	0.03
142573	ENSG00000152520.14	PAN3	chr13	+	28274925	28275083	28271980	28272071	28277236	28277376	142573	0,3,0	27,26,41	0,0,0	23,36,42	308	150	1	1	0.0,0.053,0.0	0.0,0.0,0.0	0.018
142574	ENSG00000152520.14	PAN3	chr13	+	28278121	28278192	28277236	28277376	28280411	28280541	142574	0,0,0	31,41,34	1,0,0	38,27,58	221	150	1	1	0.0,0.0,0.0	0.018,0.0,0.0	-0.006
142575	ENSG00000117155.17	SSX2IP	chr1	-	84650347	84650398	84647375	84647607	84651882	84652441	142575	0,0,1	0,2,0	0,2,0	0,0,0	201	150	1	1	NA,0.0,1.0	NA,1.0,NA	-0.5
142576	ENSG00000117155.17	SSX2IP	chr1	-	84650347	84650527	84647375	84647607	84651882	84651997	142576	88126134	0,2,0	117145158	0,0,0	330	150	1	1	1.0,0.966,1.0	1.0,1.0,1.0	-0.011
142577	ENSG00000117155.17	SSX2IP	chr1	-	84650361	84650398	84643705	84647607	84651882	84652441	142577	23,38,10	0,2,0	21,23,24	0,0,0	187	150	1	1	1.0,0.938,1.0	1.0,1.0,1.0	-0.021
142578	ENSG00000117155.17	SSX2IP	chr1	-	84651882	84651995	84649629	84650527	84655831	84656013	142578	69,80,89	0,0,1	74,93,113	0,0,0	263	150	1	1	1.0,1.0,0.981	1.0,1.0,1.0	-0.006
142579	ENSG00000117155.17	SSX2IP	chr1	-	84671176	84671250	84669680	84670815	84690370	84690461	142579	37,27,44	8,12,11	13,33,48	25,13,19	224	150	0.0472436	0.505336	0.756,0.601,0.728	0.258,0.63,0.628	0.19
142580	ENSG00000117155.17	SSX2IP	chr1	-	84671188	84671250	84670645	84670815	84690370	84690461	142580	0,2,0	8,12,11	0,0,3	25,13,19	212	150	0.869186	1	0.0,0.105,0.0	0.0,0.0,0.1	0.002
142581	ENSG00000164885.13	CDK5	chr7	-	151055734	151055848	151055531	151055606	151056579	151056636	142581	98123158	13,14,8	149194173	23,19,22	264	150	0.192578	1	0.811,0.833,0.918	0.786,0.853,0.817	0.035
142582	ENSG00000164885.13	CDK5	chr7	-	151056735	151056832	151056579	151056636	151056907	151056975	142582	76,93,106	0,1,0	109117131	0,0,0	247	150	1	1	1.0,0.983,1.0	1.0,1.0,1.0	-0.006
142583	ENSG00000181894.15	ZNF329	chr19	-	58133325	58133418	58129375	58129511	58142556	58142664	142583	1,0,1	13,15,12	5,7,0	10,10,7	243	150	1	1	0.045,0.0,0.049	0.236,0.302,0.0	-0.148
142584	ENSG00000102781.14	KATNAL1	chr13	-	30255581	30255615	30240958	30241086	30280062	30280223	142584	17,18,15	1,0,1	14,22,16	1,2,3	184	150	1	1	0.933,1.0,0.924	0.919,0.9,0.813	0.075
142585	ENSG00000102781.14	KATNAL1	chr13	-	30283908	30284164	30283615	30283791	30306939	30307026	142585	1,0,4	5,6,14	2,0,1	5,12,16	406	150	0.214381	1	0.069,0.0,0.095	0.129,0.0,0.023	0.004
142586	ENSG00000102781.14	KATNAL1	chr13	-	30284759	30284882	30283615	30283791	30306939	30307026	142586	0,0,0	5,6,14	0,0,2	5,12,16	273	150	1	1	0.0,0.0,0.0	0.0,0.0,0.064	-0.021
142587	ENSG00000132952.12	USPL1	chr13	+	30621072	30621221	30617919	30618056	30621763	30621892	142587	32,23,41	13,17,30	17,30,43	8,18,27	299	150	0.880894	1	0.553,0.404,0.407	0.516,0.455,0.444	-0.017
142588	ENSG00000132952.12	USPL1	chr13	+	30621072	30621226	30617919	30618056	30621763	30621892	142588	30,18,34	13,17,30	12,29,44	8,18,27	304	150	0.598742	1	0.532,0.343,0.359	0.425,0.443,0.446	-0.027
142589	ENSG00000132952.12	USPL1	chr13	+	30637743	30637857	30630834	30631474	30641925	30642049	142589	30,26,26	1,0,0	45,65,62	0,0,0	264	150	1	1	0.945,1.0,1.0	1.0,1.0,1.0	-0.018
142590	ENSG00000132952.12	USPL1	chr13	+	30641925	30642049	30630834	30631474	30642627	30642757	142590	1,2,0	0,0,1	0,0,0	1,0,1	274	150	1	1	1.0,1.0,0.0	0.0,NA,0.0	0.667
142591	ENSG00000132952.12	USPL1	chr13	+	30641925	30642049	30637743	30637857	30642627	30642757	142591	2,3,2	25,30,47	1,5,2	43,60,51	274	150	0.836941	1	0.042,0.052,0.023	0.013,0.044,0.021	0.013
142592	ENSG00000132952.12	USPL1	chr13	+	30644985	30645077	30642627	30642757	30646931	30647057	142592	0,0,1	40,36,42	4,0,0	62,65,99	242	150	1	1	0.0,0.0,0.015	0.038,0.0,0.0	-0.008
142593	ENSG00000187676.8	B3GLCT	chr13	+	31215050	31215085	31199974	31200154	31222951	31222991	142593	2,0,5	1,0,1	3,0,8	0,0,0	185	150	1	1	0.619,NA,0.802	1.0,NA,1.0	-0.289
142594	ENSG00000187676.8	B3GLCT	chr13	+	31223440	31223513	31222951	31222991	31229184	31229294	142594	0,0,0	11,8,13	0,2,0	12,22,19	223	150	1	1	0.0,0.0,0.0	0.0,0.058,0.0	-0.019
142595	ENSG00000187676.8	B3GLCT	chr13	+	31223440	31223826	31222951	31222991	31229184	31229294	142595	0,0,2	11,8,13	0,0,0	12,22,19	536	150	1	1	0.0,0.0,0.041	0.0,0.0,0.0	0.014
142596	ENSG00000187676.8	B3GLCT	chr13	+	31247022	31247068	31229184	31229294	31247854	31247966	142596	5,7,2	0,0,0	5,8,9	0,0,1	196	150	1	1	1.0,1.0,1.0	1.0,1.0,0.873	0.042
142597	ENSG00000187676.8	B3GLCT	chr13	+	31275618	31275667	31274508	31274628	31276701	31276771	142597	0,0,0	10,12,17	0,0,1	11,14,27	199	150	1	1	0.0,0.0,0.0	0.0,0.0,0.027	-0.009
142598	ENSG00000187676.8	B3GLCT	chr13	+	31283220	31283306	31276701	31276771	31284647	31284755	142598	4,0,0	6,12,13	0,0,0	7,14,22	236	150	0.34102	1	0.298,0.0,0.0	0.0,0.0,0.0	0.099
142599	ENSG00000187676.8	B3GLCT	chr13	+	31323492	31323600	31317565	31317685	31323750	31323895	142599	0,0,0	21,21,22	0,1,0	13,19,19	258	150	1	1	0.0,0.0,0.0	0.0,0.03,0.0	-0.01
142600	ENSG00000174428.19	GTF2IRD2B	chr7	+	75147457	75147552	75143949	75143978	75147693	75149817	142600	0,0,2	25,0,4	0,0,0	1,2,19	245	150	1	1	0.0,NA,0.234	0.0,0.0,0.0	0.117
142601	ENSG00000174428.19	GTF2IRD2B	chr7	+	75147475	75147552	75143949	75143978	75147693	75149817	142601	0,2,0	25,0,4	0,0,0	1,2,19	227	150	0.37303	1	0.0,1.0,0.0	0.0,0.0,0.0	0.333
142602	ENSG00000165533.19	TTC8	chr14	+	88830875	88831035	88824593	88824821	88833112	88833170	142602	4,5,7	0,1,0	3,2,6	2,0,1	310	150	0.496855	1	1.0,0.708,1.0	0.421,1.0,0.744	0.181
142603	ENSG00000165533.19	TTC8	chr14	+	88833112	88833170	88824738	88824821	88839451	88839572	142603	0,1,0	155153199	2,0,1	166205216	208	150	1	1	0.0,0.005,0.0	0.009,0.0,0.003	-0.002
142604	ENSG00000165533.19	TTC8	chr14	+	88839196	88839216	88833692	88833722	88839451	88839572	142604	0,0,0	26,20,23	0,1,0	15,16,16	170	150	1	1	0.0,0.0,0.0	0.0,0.052,0.0	-0.017
142605	ENSG00000165533.19	TTC8	chr14	+	88839451	88839572	88824623	88824821	88840848	88840923	142605	155148199	0,0,0	183195200	0,0,1	271	150	1	1	1.0,1.0,1.0	1.0,1.0,0.991	0.003
142606	ENSG00000165533.19	TTC8	chr14	+	88839455	88839572	88824738	88824821	88840864	88840923	142606	272304377	2,3,2	289313346	0,0,2	267	150	1	1	0.987,0.983,0.991	1.0,1.0,0.99	-0.01
142607	ENSG00000165533.19	TTC8	chr14	+	88840848	88841196	88824738	88824821	88852970	88852997	142607	93,94,112	0,1,0	98,75,115	0,0,6	498	150	0.071801	0.654559	1.0,0.966,1.0	1.0,1.0,0.852	0.038
142608	ENSG00000165533.19	TTC8	chr14	+	88841471	88841514	88841036	88841196	88843805	88843850	142608	29,17,41	120124160	28,41,37	115125174	193	150	0.304233	1	0.158,0.096,0.166	0.159,0.203,0.142	-0.028
142611	ENSG00000165533.19	TTC8	chr14	+	88846844	88846907	88843805	88843850	88852970	88853056	142611	9,6,14	276240297	14,18,14	275347380	213	150	0.264207	1	0.022,0.017,0.032	0.035,0.035,0.025	-0.008
142612	ENSG00000165533.19	TTC8	chr14	+	88853912	88854125	88852970	88853056	88857189	88857277	142612	1,0,0	362320447	0,0,2	436512595	363	150	1	1	0.001,0.0,0.0	0.0,0.0,0.001	0
142613	ENSG00000165533.19	TTC8	chr14	+	88854099	88854125	88852970	88853056	88857189	88857277	142613	2,0,0	362320447	0,0,0	436512595	176	150	1	1	0.005,0.0,0.0	0.0,0.0,0.0	0.002
142614	ENSG00000165533.19	TTC8	chr14	+	88857419	88857552	88857189	88857277	88861221	88861332	142614	0,7,0	435408587	2,0,0	529574665	283	150	1	1	0.0,0.009,0.0	0.002,0.0,0.0	0.002
142615	ENSG00000165533.19	TTC8	chr14	+	88873781	88873845	88872329	88872452	88875025	88875109	142615	1,0,0	345414445	0,1,0	395436483	214	150	1	1	0.002,0.0,0.0	0.0,0.002,0.0	0
142616	ENSG00000183317.17	EPHA10	chr1	-	37720431	37720554	37719908	37720058	37720782	37720844	142616	4,10,16	0,0,0	6,10,12	0,2,0	273	150	1	1	1.0,1.0,1.0	1.0,0.733,1.0	0.089
142617	ENSG00000183317.17	EPHA10	chr1	-	37722005	37722127	37721659	37721845	37723040	37723166	142617	1,3,2	5,10,11	0,2,0	8,12,17	272	150	0.0178465	0.273734	0.099,0.142,0.091	0.0,0.084,0.0	0.083
142618	ENSG00000183317.17	EPHA10	chr1	-	37734579	37734630	37731410	37731582	37735256	37735390	142618	0,2,2	19,22,18	2,0,1	11,20,19	201	150	0.66693	1	0.0,0.064,0.077	0.119,0.0,0.038	-0.005
142619	ENSG00000133119.13	RFC3	chr13	+	33820397	33820468	33818148	33818265	33821131	33821269	142619	0,6,2	114185203	8,4,0	197200219	221	150	0.771497	1	0.0,0.022,0.007	0.027,0.013,0.0	-0.004
142620	ENSG00000133119.13	RFC3	chr13	+	33824825	33824962	33823916	33823984	33825788	33825886	142620	0,0,0	148134164	0,1,2	153205204	287	150	1	1	0.0,0.0,0.0	0.0,0.003,0.005	-0.003
142622	ENSG00000120699.14	EXOSC8	chr13	+	37003494	37003651	37002933	37003007	37004515	37004561	142622	2,5,3	113128138	0,2,0	156175185	307	150	0.83376	1	0.009,0.019,0.011	0.0,0.006,0.0	0.011
142623	ENSG00000120699.14	EXOSC8	chr13	+	37006155	37006160	37005956	37006025	37006974	37007071	142623	0,2,1	1,0,0	1,1,3	0,0,0	155	150	1	1	0.0,1.0,1.0	1.0,1.0,1.0	-0.333
142624	ENSG00000102710.21	SUPT20H	chr13	-	37017244	37017325	37012191	37012297	37019341	37019397	142624	53,56,54	5,0,3	76,81,90	2,4,4	231	150	0.729798	1	0.873,1.0,0.921	0.961,0.929,0.936	-0.011
142626	ENSG00000102710.21	SUPT20H	chr13	-	37051487	37051574	37048563	37048599	37059558	37059713	142626	49,63,41	0,2,0	39,68,45	0,0,0	237	150	1	1	1.0,0.952,1.0	1.0,1.0,1.0	-0.016
142627	ENSG00000102710.21	SUPT20H	chr13	-	37054134	37054296	37051541	37051583	37059479	37059650	142627	2,5,10	2,12,6	3,7,9	3,1,12	312	150	0.415292	1	0.325,0.167,0.445	0.325,0.771,0.265	-0.141
142628	ENSG00000102710.21	SUPT20H	chr13	-	37054134	37054296	37051541	37051583	37059558	37059713	142628	5,19,19	87,60,82	9,13,20	39,85,87	312	150	0.873311	1	0.027,0.132,0.1	0.1,0.068,0.1	-0.003
142629	ENSG00000102710.21	SUPT20H	chr13	-	37054138	37054296	37051541	37051583	37059479	37059650	142629	1,2,4	2,12,6	2,1,4	3,1,12	308	150	0.787054	1	0.196,0.075,0.245	0.245,0.328,0.14	-0.066
142630	ENSG00000102710.21	SUPT20H	chr13	-	37054138	37054296	37051541	37051583	37059558	37059713	142630	4,16,13	87,60,82	8,7,15	39,85,87	308	150	0.848203	1	0.022,0.115,0.072	0.091,0.039,0.077	0.001
142631	ENSG00000198130.16	HIBCH	chr2	-	190208879	190208911	190203919	190205232	190212955	190216109	142631	6,7,4	11,15,6	11,14,10	5,6,24	182	150	0.087758	0.737511	0.31,0.278,0.355	0.645,0.658,0.256	-0.205
142632	ENSG00000198130.16	HIBCH	chr2	-	190220290	190220483	190212955	190213075	190244886	190244968	142632	1,3,2	43,41,72	0,1,2	74,58,81	343	150	0.637639	1	0.01,0.031,0.012	0.0,0.007,0.011	0.012
142633	ENSG00000198130.16	HIBCH	chr2	-	190220396	190220483	190212955	190213075	190244886	190244968	142633	1,0,0	43,41,72	2,0,2	74,58,81	237	150	1	1	0.015,0.0,0.0	0.017,0.0,0.015	-0.006
142634	ENSG00000198130.16	HIBCH	chr2	-	190244228	190244304	190212955	190213075	190244886	190244968	142634	0,1,0	43,41,72	0,0,1	74,58,81	226	150	1	1	0.0,0.016,0.0	0.0,0.0,0.008	0.003
142635	ENSG00000198130.16	HIBCH	chr2	-	190244228	190244378	190212955	190213075	190244886	190244968	142635	0,1,0	43,41,72	2,0,0	74,58,81	300	150	1	1	0.0,0.012,0.0	0.013,0.0,0.0	0
142636	ENSG00000198130.16	HIBCH	chr2	-	190250259	190250386	190249639	190249726	190252161	190252307	142636	0,3,8	67,70,65	2,7,5	76,87,117	277	150	0.917826	1	0.0,0.023,0.062	0.014,0.042,0.023	0.002
142638	ENSG00000198130.16	HIBCH	chr2	-	190255316	190255525	190252238	190252307	190260399	190260511	142638	0,0,0	7,2,3	1,0,1	3,0,7	359	150	1	1	0.0,0.0,0.0	0.122,NA,0.056	-0.089
142639	ENSG00000198130.16	HIBCH	chr2	-	190284298	190284376	190261155	190261234	190287585	190287638	142639	0,0,1	28,47,47	0,1,0	36,49,82	228	150	1	1	0.0,0.0,0.014	0.0,0.013,0.0	0
142640	ENSG00000198130.16	HIBCH	chr2	-	190293130	190293174	190290404	190290485	190294545	190294630	142640	0,0,0	38,50,66	4,0,0	40,48,81	194	150	0.894908	1	0.0,0.0,0.0	0.072,0.0,0.0	-0.024
142641	ENSG00000198130.16	HIBCH	chr2	-	190303235	190303375	190296812	190296953	190310753	190310796	142641	0,0,1	64,86,95	4,0,0	73,96,97	290	150	1	1	0.0,0.0,0.005	0.028,0.0,0.0	-0.008
142642	ENSG00000120685.20	PROSER1	chr13	-	39022325	39022765	39017499	39017544	39023051	39023130	142642	32,50,50	4,0,8	52,62,76	0,3,4	590	150	0.114791	0.867777	0.67,1.0,0.614	1.0,0.84,0.828	-0.128
142643	ENSG00000188811.14	NHLRC3	chr13	+	39042158	39042305	39039563	39039711	39044089	39044181	142643	12,22,15	8,7,11	20,25,23	7,15,6	297	150	0.457663	1	0.431,0.613,0.408	0.591,0.457,0.659	-0.085
142644	ENSG00000188811.14	NHLRC3	chr13	+	39042205	39042305	39039563	39039711	39044089	39044181	142644	10,20,11	8,7,11	17,16,20	7,15,6	250	150	0.586287	1	0.429,0.632,0.375	0.593,0.39,0.667	-0.071
142646	ENSG00000242802.9	AP5Z1	chr7	+	4785790	4785943	4785521	4785684	4786249	4786653	142646	0,0,0	39,31,47	1,3,5	39,48,54	303	150	0.139765	0.977463	0.0,0.0,0.0	0.013,0.03,0.044	-0.029
142647	ENSG00000242802.9	AP5Z1	chr7	+	4785792	4785943	4785521	4785684	4786249	4786653	142647	1,0,0	39,31,47	0,3,1	39,48,54	301	150	1	1	0.013,0.0,0.0	0.0,0.03,0.009	-0.009
142648	ENSG00000242802.9	AP5Z1	chr7	+	4788112	4788294	4787712	4787776	4788839	4788951	142648	36,30,37	2,0,0	42,45,53	0,3,2	332	150	0.139855	0.977951	0.891,1.0,1.0	1.0,0.871,0.923	0.032
142649	ENSG00000242802.9	AP5Z1	chr7	+	4788126	4788294	4787712	4787776	4788839	4788951	142649	36,30,38	2,0,0	39,45,55	0,3,2	318	150	0.146374	1	0.895,1.0,1.0	1.0,0.876,0.928	0.03
142650	ENSG00000168852.13	TPTE2P5	chr13	-	40872042	40872160	40855754	40855815	40921618	40921749	142650	0,0,0	2,0,0	0,2,0	0,0,4	268	150	1	1	0.0,NA,NA	NA,1.0,0.0	-0.5
142651	ENSG00000168852.13	TPTE2P5	chr13	-	40875305	40875468	40855754	40855815	40908158	40908212	142651	4,0,3	0,0,2	2,6,2	1,0,5	313	150	1	1	1.0,NA,0.418	0.489,1.0,0.161	0.159
142652	ENSG00000168852.13	TPTE2P5	chr13	-	40875305	40875468	40855754	40855815	40921618	40921749	142652	0,3,0	2,0,0	0,2,4	0,0,4	313	150	1	1	0.0,1.0,NA	NA,1.0,0.324	-0.162
142653	ENSG00000168852.13	TPTE2P5	chr13	-	40908158	40908212	40875305	40875468	40921618	40921715	142653	5,0,6	0,3,0	4,2,9	0,1,4	204	150	0.43757	1	1.0,0.0,1.0	1.0,0.595,0.623	-0.073
142654	ENSG00000120662.16	MTRF1	chr13	-	41220204	41220315	41216974	41217228	41223255	41223354	142654	0,0,0	11,24,25	0,0,2	20,16,25	261	150	1	1	0.0,0.0,0.0	0.0,0.0,0.044	-0.015
142655	ENSG00000120662.16	MTRF1	chr13	-	41220204	41220643	41216974	41217228	41223255	41223354	142655	0,1,0	11,24,25	0,0,1	20,16,25	589	150	1	1	0.0,0.01,0.0	0.0,0.0,0.01	0
142656	ENSG00000120662.16	MTRF1	chr13	-	41226999	41227121	41226431	41226568	41233889	41234007	142656	2,8,3	16,17,16	2,5,2	22,0,21	272	150	0.707794	1	0.064,0.206,0.094	0.048,1.0,0.05	-0.245
142657	ENSG00000120662.16	MTRF1	chr13	-	41226999	41227245	41226431	41226568	41233889	41234007	142657	2,8,3	16,17,16	4,7,2	22,0,21	396	150	0.438425	1	0.045,0.151,0.066	0.064,1.0,0.035	-0.279
142658	ENSG00000120662.16	MTRF1	chr13	-	41240037	41240433	41233889	41234007	41252644	41252752	142658	26,34,52	2,0,0	30,27,33	1,0,1	546	150	1	1	0.781,1.0,1.0	0.892,1.0,0.901	-0.004
142659	ENSG00000120662.16	MTRF1	chr13	-	41240335	41240433	41233889	41234007	41252644	41252752	142659	13,19,34	2,0,0	19,17,21	1,0,1	248	150	1	1	0.797,1.0,1.0	0.92,1.0,0.927	-0.017
142660	ENSG00000120662.16	MTRF1	chr13	-	41261430	41261825	41260492	41260915	41262214	41262331	142660	22,33,24	2,3,0	28,40,23	0,7,7	545	150	0.131562	0.941448	0.752,0.752,1.0	1.0,0.611,0.475	0.139
142661	ENSG00000120662.16	MTRF1	chr13	-	41261430	41261825	41260492	41260915	41262410	41262481	142661	7,21,14	0,0,4	25,21,11	0,3,0	545	150	0.407547	1	1.0,1.0,0.491	1.0,0.658,1.0	-0.056
142662	ENSG00000120662.16	MTRF1	chr13	-	41261430	41261825	41260492	41260915	41263484	41263538	142662	8,21,13	4,4,0	22,21,9	2,6,11	545	150	0.297323	1	0.355,0.591,1.0	0.752,0.491,0.184	0.173
142663	ENSG00000120662.16	MTRF1	chr13	-	41261582	41261825	41260492	41260915	41262214	41262331	142663	18,12,16	2,3,0	12,22,16	0,7,7	393	150	0.168517	1	0.775,0.604,1.0	1.0,0.545,0.466	0.123
142664	ENSG00000120662.16	MTRF1	chr13	-	41261582	41261825	41260492	41260915	41262410	41262481	142664	3,0,6	0,0,4	9,3,4	0,3,0	393	150	1	1	1.0,NA,0.364	1.0,0.276,1.0	-0.077
142665	ENSG00000120662.16	MTRF1	chr13	-	41261582	41261825	41260492	41260915	41263484	41263538	142665	4,0,5	4,4,0	6,3,2	2,6,11	393	150	0.781767	1	0.276,0.0,1.0	0.534,0.16,0.065	0.172
142666	ENSG00000120662.16	MTRF1	chr13	-	41261655	41261825	41260492	41260915	41262214	41262331	142666	17,12,12	2,3,0	10,20,14	0,7,7	320	150	0.140084	0.97843	0.799,0.652,1.0	1.0,0.573,0.484	0.131
142667	ENSG00000120662.16	MTRF1	chr13	-	41261655	41261825	41260492	41260915	41262410	41262481	142667	2,0,2	0,0,4	7,1,2	0,3,0	320	150	1	1	1.0,NA,0.19	1.0,0.135,1.0	-0.117
142668	ENSG00000120662.16	MTRF1	chr13	-	41261655	41261825	41260492	41260915	41263484	41263538	142668	3,0,1	4,4,0	4,1,0	2,6,11	320	150	0.767684	1	0.26,0.0,1.0	0.484,0.072,0.0	0.235
142669	ENSG00000120662.16	MTRF1	chr13	-	41261698	41261825	41260492	41260915	41262214	41262331	142669	15,11,11	2,3,0	5,19,14	0,7,7	277	150	0.110679	0.850547	0.802,0.665,1.0	1.0,0.595,0.52	0.117
142670	ENSG00000120662.16	MTRF1	chr13	-	41261698	41261825	41260492	41260915	41262410	41262481	142670	0,1,1	0,0,4	3,0,2	0,3,0	277	150	1	1	NA,1.0,0.119	1.0,0.0,1.0	-0.107
142671	ENSG00000120662.16	MTRF1	chr13	-	41261698	41261825	41260492	41260915	41263484	41263538	142671	1,1,0	4,4,0	0,0,0	2,6,11	277	150	1	1	0.119,0.119,NA	0.0,0.0,0.0	0.119
142672	ENSG00000120662.16	MTRF1	chr13	-	41261793	41261825	41260492	41260915	41262214	41262331	142672	4,1,2	2,3,0	0,5,4	0,7,7	182	150	1	1	0.622,0.216,1.0	NA,0.371,0.32	0.267
142673	ENSG00000120662.16	MTRF1	chr13	-	41261793	41261825	41260492	41260915	41262410	41262481	142673	0,1,0	0,0,4	1,2,0	0,3,0	182	150	1	1	NA,1.0,0.0	1.0,0.355,NA	-0.177
142674	ENSG00000120662.16	MTRF1	chr13	-	41261793	41261825	41260492	41260915	41263484	41263538	142674	0,1,0	4,4,0	0,0,0	2,6,11	182	150	1	1	0.0,0.171,NA	0.0,0.0,0.0	0.086
142675	ENSG00000120662.16	MTRF1	chr13	-	41261793	41262262	41260492	41260915	41262410	41262481	142675	5,9,4	0,0,4	2,8,10	0,3,0	619	150	0.61621	1	1.0,1.0,0.195	1.0,0.393,1.0	-0.066
142676	ENSG00000120662.16	MTRF1	chr13	-	41261810	41261825	41260492	41260915	41262214	41262331	142676	2,0,1	2,3,0	0,3,2	0,7,7	165	150	1	1	0.476,0.0,1.0	NA,0.28,0.206	0.249
142677	ENSG00000120662.16	MTRF1	chr13	-	41261810	41261825	41260492	41260915	41262410	41262481	142677	0,0,0	0,0,4	1,0,0	0,3,0	165	150	1	1	NA,NA,0.0	1.0,0.0,NA	-0.5
142679	ENSG00000120662.16	MTRF1	chr13	-	41261810	41262262	41260492	41260915	41262410	41262481	142679	5,8,4	0,0,4	2,8,10	0,3,0	602	150	0.610076	1	1.0,1.0,0.199	1.0,0.399,1.0	-0.067
142680	ENSG00000120662.16	MTRF1	chr13	-	41262047	41262262	41260492	41260915	41262410	41262481	142680	3,4,2	0,0,4	0,6,5	0,3,0	365	150	1	1	1.0,1.0,0.17	NA,0.451,1.0	-0.002
142681	ENSG00000120662.16	MTRF1	chr13	-	41262047	41262335	41260492	41260915	41263484	41263577	142681	5,9,13	4,4,0	1,11,16	2,6,11	438	150	0.160959	1	0.3,0.435,1.0	0.146,0.386,0.333	0.29
142682	ENSG00000120662.16	MTRF1	chr13	-	41262214	41262262	41260492	41260915	41262410	41262481	142682	0,3,0	0,0,4	0,1,4	0,3,0	198	150	1	1	NA,1.0,0.0	NA,0.202,1.0	-0.101
142683	ENSG00000120662.16	MTRF1	chr13	-	41262214	41262262	41261432	41261825	41262410	41262481	142683	8,2,5	0,0,1	3,9,4	3,2,2	198	150	1.02634e-05	0.00149694	1.0,1.0,0.791	0.431,0.773,0.602	0.328
142684	ENSG00000120662.16	MTRF1	chr13	-	41262214	41262335	41260492	41260915	41263484	41263577	142684	3,4,5	4,4,0	0,9,11	2,6,11	271	150	0.36916	1	0.293,0.356,1.0	0.0,0.454,0.356	0.28
142685	ENSG00000120662.16	MTRF1	chr13	-	41262214	41262335	41261432	41261825	41263484	41263577	142685	16,13,14	1,0,0	7,17,17	0,0,0	271	150	1	1	0.899,1.0,1.0	1.0,1.0,1.0	-0.034
142686	ENSG00000257913.3	DDN-AS1	chr12	+	49017225	49017474	49009314	49009389	49018235	49019235	142686	0,1,0	0,9,2	0,1,0	11,17,8	399	150	1	1	NA,0.04,0.0	0.0,0.022,0.0	0.013
142687	ENSG00000257913.3	DDN-AS1	chr12	+	49017402	49017474	48998371	48998690	49018235	49019235	142687	0,2,2	7,0,7	0,0,0	2,3,6	222	150	0.0829796	0.712978	0.0,1.0,0.162	0.0,0.0,0.0	0.387
142688	ENSG00000257913.3	DDN-AS1	chr12	+	49017402	49017474	49009314	49009389	49018235	49019235	142688	0,1,1	0,9,2	0,2,0	11,17,8	222	150	1	1	NA,0.07,0.253	0.0,0.074,0.0	0.137
142689	ENSG00000056291.19	NPFFR2	chr4	+	72093285	72093390	72039373	72039413	72128584	72128919	142689	1,3,0	4,9,9	2,1,0	6,11,14	255	150	0.389764	1	0.128,0.164,0.0	0.164,0.051,0.0	0.026
142690	ENSG00000172766.19	NAA16	chr13	+	41341410	41341620	41336649	41336756	41355143	41355216	142690	1,0,1	9,7,18	0,0,1	23,7,14	360	150	1	1	0.044,0.0,0.023	0.0,0.0,0.029	0.013
142691	ENSG00000172766.19	NAA16	chr13	+	41362446	41362873	41362125	41362159	41367438	41367652	142691	26,20,36	1,7,22	30,36,31	16,16,10	577	150	0.342729	1	0.871,0.426,0.298	0.328,0.369,0.446	0.151
142692	ENSG00000172766.19	NAA16	chr13	+	41362755	41362873	41362125	41362159	41367438	41367652	142692	19,18,12	1,7,22	10,18,18	16,16,10	268	150	0.193886	1	0.914,0.59,0.234	0.259,0.386,0.502	0.197
142693	ENSG00000102763.18	VWA8	chr13	-	41607755	41607863	41605167	41605276	41611575	41611732	142693	0,1,0	26,28,43	2,0,0	32,39,31	258	150	1	1	0.0,0.02,0.0	0.035,0.0,0.0	-0.005
142694	ENSG00000102763.18	VWA8	chr13	-	41621364	41621452	41614975	41615084	41670945	41671147	142694	0,0,2	28,22,45	0,0,0	24,41,46	238	150	1	1	0.0,0.0,0.027	0.0,0.0,0.0	0.009
142695	ENSG00000102763.18	VWA8	chr13	-	41693859	41693986	41692861	41692972	41699070	41699270	142695	0,0,0	21,29,19	0,4,0	27,32,22	277	150	0.457355	1	0.0,0.0,0.0	0.0,0.063,0.0	-0.021
142696	ENSG00000102763.18	VWA8	chr13	-	41701766	41701863	41701391	41701530	41703302	41703411	142696	0,0,0	25,23,28	0,2,0	34,29,41	247	150	1	1	0.0,0.0,0.0	0.0,0.04,0.0	-0.013
142697	ENSG00000102763.18	VWA8	chr13	-	41772894	41773077	41761127	41761204	41777984	41778056	142697	0,2,0	18,10,36	3,0,0	24,30,39	333	150	1	1	0.0,0.083,0.0	0.053,0.0,0.0	0.01
142698	ENSG00000102763.18	VWA8	chr13	-	41776078	41776473	41761127	41761204	41777984	41778056	142698	0,6,0	18,10,36	0,1,0	24,30,39	545	150	0.552108	1	0.0,0.142,0.0	0.0,0.009,0.0	0.044
142699	ENSG00000102763.18	VWA8	chr13	-	41776340	41776473	41761127	41761204	41777984	41778056	142699	0,2,0	18,10,36	0,2,0	24,30,39	283	150	1	1	0.0,0.096,0.0	0.0,0.034,0.0	0.021
142700	ENSG00000102763.18	VWA8	chr13	-	41783794	41784017	41777984	41778056	41787436	41787543	142700	9,25,22	0,0,2	21,18,27	0,0,1	373	150	1	1	1.0,1.0,0.816	1.0,1.0,0.916	-0.033
142701	ENSG00000102763.18	VWA8	chr13	-	41793438	41793642	41787436	41787543	41811224	41811340	142701	2,1,2	19,10,28	1,0,6	21,34,38	354	150	0.72179	1	0.043,0.041,0.029	0.02,0.0,0.063	0.01
142702	ENSG00000102763.18	VWA8	chr13	-	41837118	41837250	41833370	41833531	41865735	41865813	142702	0,4,0	27,36,35	0,2,0	38,36,44	282	150	0.612468	1	0.0,0.056,0.0	0.0,0.029,0.0	0.009
142703	ENSG00000102763.18	VWA8	chr13	-	41937314	41937372	41912037	41912168	41949935	41950013	142703	0,0,2	23,47,36	2,0,2	13,40,47	208	150	0.617586	1	0.0,0.0,0.039	0.1,0.0,0.03	-0.03
142704	ENSG00000102763.18	VWA8	chr13	-	41953867	41954024	41949935	41950013	41960852	41961120	142704	0,2,4	29,31,31	3,6,0	18,31,39	307	150	0.342916	1	0.0,0.031,0.059	0.075,0.086,0.0	-0.024
142705	ENSG00000168246.6	UBTD2	chr5	-	172242392	172242528	172234121	172234358	172283595	172283764	142705	0,0,0	73,74,80	0,0,2	61,91,126	286	150	1	1	0.0,0.0,0.0	0.0,0.0,0.008	-0.003
142706	ENSG00000168246.6	UBTD2	chr5	-	172275096	172275213	172234121	172234358	172283595	172283764	142706	0,1,0	73,74,80	0,0,2	61,91,126	267	150	1	1	0.0,0.008,0.0	0.0,0.0,0.009	0
142707	ENSG00000023516.9	AKAP11	chr13	+	42291273	42291395	42286299	42286399	42292384	42292501	142707	0,0,1	22,49,52	5,0,2	38,58,63	272	150	0.78387	1	0.0,0.0,0.01	0.068,0.0,0.017	-0.025
142708	ENSG00000023516.9	AKAP11	chr13	+	42295074	42295274	42292384	42292501	42295694	42295742	142708	2,0,0	37,27,52	0,2,0	36,52,63	350	150	1	1	0.023,0.0,0.0	0.0,0.016,0.0	0.002
142709	ENSG00000023516.9	AKAP11	chr13	+	42297078	42297182	42295694	42295742	42298532	42298797	142709	25,12,28	1,3,0	19,40,47	4,2,10	254	150	0.027072	0.356658	0.937,0.703,1.0	0.737,0.922,0.735	0.082
142710	ENSG00000227252.2	ENSG00000227252	chr2	-	237023058	237023199	237011803	237013946	237084155	237085838	142710	0,0,0	0,2,4	0,1,2	1,2,0	291	150	1	1	NA,0.0,0.0	0.0,0.205,1.0	-0.402
142711	ENSG00000120675.6	DNAJC15	chr13	+	43088775	43088819	43085767	43085838	43107177	43114213	142711	0,2,0	76,72,72	0,0,1	84109124	194	150	1	1	0.0,0.021,0.0	0.0,0.0,0.006	0.005
142712	ENSG00000120658.14	ENOX1	chr13	-	43412416	43412455	43411915	43412053	43412844	43412988	142712	0,0,0	5,8,4	0,0,2	12,6,15	189	150	1	1	0.0,0.0,0.0	0.0,0.0,0.096	-0.032
142713	ENSG00000120658.14	ENOX1	chr13	-	43553466	43553573	43484008	43484152	43667478	43667544	142713	0,0,0	2,0,0	1,1,2	2,3,1	257	150	1	1	0.0,NA,NA	0.226,0.163,0.539	-0.309
142714	ENSG00000120658.14	ENOX1	chr13	-	43630594	43630653	43484008	43484152	43667478	43667544	142714	2,3,1	2,0,0	4,2,1	2,3,1	209	150	0.00272309	0.0781226	0.418,1.0,1.0	0.589,0.324,0.418	0.362
142715	ENSG00000179630.11	LACC1	chr13	+	43879915	43879981	43879557	43879734	43880951	43881547	142715	1,1,0	0,4,0	0,2,0	0,0,0	216	150	1	1	1.0,0.148,NA	NA,1.0,NA	-0.426
142716	ENSG00000179630.11	LACC1	chr13	+	43879915	43880115	43879557	43879734	43880951	43881547	142716	1,2,1	0,4,0	0,3,0	0,0,0	350	150	1	1	1.0,0.176,1.0	NA,1.0,NA	-0.275
142717	ENSG00000179630.11	LACC1	chr13	+	43879915	43880119	43879557	43879734	43880951	43881547	142717	1,2,2	0,4,0	1,4,1	0,0,0	354	150	0.0419748	0.469205	1.0,0.175,1.0	1.0,1.0,1.0	-0.275
142719	ENSG00000102804.15	TSC22D1	chr13	-	44517538	44517677	44436043	44436095	44573162	44576330	142719	2,0,0	41,47,50	1,0,0	66,41,60	289	150	1	1	0.025,0.0,0.0	0.008,0.0,0.0	0.006
142720	ENSG00000102804.15	TSC22D1	chr13	-	44539766	44539906	44436043	44436095	44573162	44576330	142720	2,1,1	41,47,50	1,4,0	66,41,60	290	150	0.886571	1	0.025,0.011,0.01	0.008,0.048,0.0	-0.003
142721	ENSG00000102804.15	TSC22D1	chr13	-	44539766	44539906	44538325	44538888	44573162	44576330	142721	15,7,13	0,0,0	6,17,6	0,1,0	290	150	1	1	1.0,1.0,1.0	1.0,0.898,1.0	0.034
142722	ENSG00000064042.18	LIMCH1	chr4	+	41453097	41453208	41360814	41360936	41494535	41494606	142722	0,0,0	95126140	0,2,0	134160176	261	150	1	1	0.0,0.0,0.0	0.0,0.007,0.0	-0.002
142723	ENSG00000064042.18	LIMCH1	chr4	+	41453564	41453686	41360814	41360936	41473004	41473195	142723	0,0,2	4,17,9	0,1,1	5,21,20	272	150	1	1	0.0,0.0,0.109	0.0,0.026,0.027	0.019
142724	ENSG00000064042.18	LIMCH1	chr4	+	41473004	41473195	41360814	41360936	41494535	41494606	142724	21,34,13	95126140	25,43,59	134160176	341	150	0.0454554	0.49328	0.089,0.106,0.039	0.076,0.106,0.129	-0.026
142725	ENSG00000064042.18	LIMCH1	chr4	+	41473004	41473195	41453564	41453686	41494535	41494606	142725	17,17,4	0,0,2	20,22,40	2,1,2	341	150	0.169105	1	1.0,1.0,0.468	0.815,0.906,0.898	-0.05
142726	ENSG00000064042.18	LIMCH1	chr4	+	41524403	41524478	41494535	41494606	41598919	41599026	142726	114128158	0,0,1	111137193	0,0,0	225	150	1	1	1.0,1.0,0.991	1.0,1.0,1.0	-0.003
142727	ENSG00000064042.18	LIMCH1	chr4	+	41524403	41524482	41494535	41494606	41598919	41599121	142727	3,5,5	0,0,1	2,4,4	0,0,0	229	150	1	1	1.0,1.0,0.766	1.0,1.0,1.0	-0.078
142728	ENSG00000064042.18	LIMCH1	chr4	+	41524408	41524482	41494535	41494606	41598919	41599121	142728	68,87,81	0,0,1	92103130	0,0,0	224	150	1	1	1.0,1.0,0.982	1.0,1.0,1.0	-0.006
142729	ENSG00000064042.18	LIMCH1	chr4	+	41577474	41577572	41524408	41524478	41598919	41599121	142729	0,0,0	189217263	4,2,3	193220340	248	150	1	1	0.0,0.0,0.0	0.012,0.005,0.005	-0.007
142730	ENSG00000064042.18	LIMCH1	chr4	+	41584877	41584928	41551320	41551395	41598919	41599121	142730	0,0,0	1,0,4	0,4,0	2,1,2	201	150	1	1	0.0,NA,0.0	0.0,0.749,0.0	-0.25
142731	ENSG00000064042.18	LIMCH1	chr4	+	41603874	41604273	41598919	41599026	41605893	41606004	142731	49,47,79	2,0,3	61,90,103	1,0,2	549	150	0.302398	1	0.87,1.0,0.878	0.943,1.0,0.934	-0.043
142732	ENSG00000064042.18	LIMCH1	chr4	+	41604226	41604273	41603874	41603905	41605893	41606004	142732	4,1,6	163180210	2,8,13	200212325	197	150	0.148205	1	0.018,0.004,0.021	0.008,0.028,0.03	-0.008
142733	ENSG00000064042.18	LIMCH1	chr4	+	41677543	41677615	41676381	41676462	41680005	41680098	142733	0,0,2	217199226	0,0,0	262283314	222	150	1	1	0.0,0.0,0.006	0.0,0.0,0.0	0.002
142734	ENSG00000064042.18	LIMCH1	chr4	+	41682334	41682460	41680954	41681059	41684396	41684518	142734	237305339	0,0,1	305310442	0,0,0	276	150	1	1	1.0,1.0,0.995	1.0,1.0,1.0	-0.002
142735	ENSG00000064042.18	LIMCH1	chr4	+	41687839	41687926	41685709	41685830	41689526	41689635	142735	28,19,34	188243274	6,11,10	263326345	237	150	5.32755e-10	4.68017e-07	0.086,0.047,0.073	0.014,0.021,0.018	0.051
142736	ENSG00000032389.13	EIPR1	chr2	-	3270389	3270479	3214185	3214248	3338016	3338149	142736	2,0,0	4,6,7	0,0,0	1,3,4	240	150	1	1	0.238,0.0,0.0	0.0,0.0,0.0	0.079
142737	ENSG00000032389.13	EIPR1	chr2	-	3353205	3353248	3338016	3338149	3354549	3354633	142737	0,0,0	123144157	2,0,0	164167201	193	150	1	1	0.0,0.0,0.0	0.009,0.0,0.0	-0.003
142738	ENSG00000032389.13	EIPR1	chr2	-	3355999	3356053	3354549	3354633	3377647	3377830	142738	0,0,5	146210238	4,0,2	174145257	204	150	1	1	0.0,0.0,0.015	0.017,0.0,0.006	-0.003
142739	ENSG00000032389.13	EIPR1	chr2	-	3355999	3356331	3354549	3354633	3377647	3377830	142739	2,1,6	146210238	4,7,2	174145257	482	150	1	1	0.004,0.001,0.008	0.007,0.015,0.002	-0.004
142740	ENSG00000032389.13	EIPR1	chr2	-	3355999	3356363	3354549	3354633	3377647	3377830	142740	0,1,7	146210238	4,0,2	174145257	514	150	1	1	0.0,0.001,0.009	0.007,0.0,0.002	0
142741	ENSG00000032389.13	EIPR1	chr2	-	3361419	3361469	3354549	3354633	3377647	3377830	142741	0,2,0	146210238	0,0,1	174145257	200	150	1	1	0.0,0.007,0.0	0.0,0.0,0.003	0.001
142742	ENSG00000032389.13	EIPR1	chr2	-	3368949	3369020	3354549	3354633	3377647	3377830	142742	0,3,1	146210238	1,0,1	174145257	221	150	1	1	0.0,0.01,0.003	0.004,0.0,0.003	0.002
142743	ENSG00000133112.17	TPT1	chr13	-	45339496	45339546	45338184	45338776	45339993	45340258	142743	269528333425	4,2,9	362035964028	6,2,2	200	150	1	1	0.998,0.999,0.997	0.998,0.999,0.999	-0.001
142744	ENSG00000133112.17	TPT1	chr13	-	45339496	45339594	45338184	45338776	45339993	45340258	142744	623165097909	4,2,9	794983069345	6,2,2	248	150	1	1	0.999,0.999,0.998	0.999,1.0,1.0	-0.001
142745	ENSG00000133112.17	TPT1	chr13	-	45339496	45339601	45338184	45338776	45339993	45340258	142745	670870828521	4,2,9	8617898310143	6,2,2	255	150	1	1	0.999,1.0,0.998	0.999,1.0,1.0	-0.001
142746	ENSG00000133112.17	TPT1	chr13	-	45339496	45339608	45338184	45338776	45339993	45340258	142746	671970878527	4,2,9	8636900710153	6,2,2	262	150	1	1	0.999,1.0,0.998	0.999,1.0,1.0	-0.001
142747	ENSG00000133112.17	TPT1	chr13	-	45340711	45340870	45339993	45340184	45341041	45341284	142747	477854266424	127186235	557862637215	198221239	309	150	0.549543	1	0.948,0.934,0.93	0.932,0.932,0.936	0.004
142748	ENSG00000170919.16	TPT1-AS1	chr13	+	45354374	45354467	45344418	45344446	45360140	45360486	142748	1,1,0	0,0,2	2,0,0	0,0,2	243	150	1	1	1.0,1.0,0.0	1.0,NA,0.0	0.167
142749	ENSG00000170919.16	TPT1-AS1	chr13	+	45369637	45369743	45341512	45341614	45369958	45371812	142749	2,0,0	26,14,21	2,0,0	16,26,28	256	150	1	1	0.043,0.0,0.0	0.068,0.0,0.0	-0.008
142750	ENSG00000170919.16	TPT1-AS1	chr13	+	45369637	45369743	45341512	45341614	45370079	45370182	142750	0,2,0	9,1,1	2,0,0	0,3,0	256	150	1	1	0.0,0.54,0.0	1.0,0.0,NA	-0.32
142751	ENSG00000170919.16	TPT1-AS1	chr13	+	45369637	45370092	45341512	45341614	45377060	45377215	142751	7,6,5	1,1,4	5,6,7	0,7,5	605	150	0.745666	1	0.634,0.598,0.237	1.0,0.175,0.258	0.012
142752	ENSG00000170919.16	TPT1-AS1	chr13	+	45369637	45370092	45341512	45341614	45377139	45377215	142752	5,4,7	0,0,0	5,5,5	0,2,0	605	150	0.619361	1	1.0,1.0,1.0	1.0,0.383,1.0	0.206
142753	ENSG00000170919.16	TPT1-AS1	chr13	+	45369800	45370092	45351896	45352014	45377060	45377215	142753	7,6,5	1,2,0	3,6,7	0,0,0	442	150	0.582606	1	0.704,0.504,1.0	1.0,1.0,1.0	-0.264
142754	ENSG00000170919.16	TPT1-AS1	chr13	+	45369800	45370092	45351896	45352014	45377139	45377215	142754	5,4,7	0,1,0	3,5,5	0,0,0	442	150	1	1	1.0,0.576,1.0	1.0,1.0,1.0	-0.141
142755	ENSG00000170919.16	TPT1-AS1	chr13	+	45369958	45370092	45341404	45341614	45377060	45377215	142755	29,18,25	1,1,4	16,27,29	0,7,5	284	150	0.174278	1	0.939,0.905,0.767	1.0,0.671,0.754	0.062
142756	ENSG00000170919.16	TPT1-AS1	chr13	+	45369958	45370092	45341404	45341614	45377139	45377215	142756	27,16,27	0,0,0	16,26,27	0,2,0	284	150	1	1	1.0,1.0,1.0	1.0,0.873,1.0	0.042
142757	ENSG00000170919.16	TPT1-AS1	chr13	+	45369958	45370092	45341416	45341630	45377060	45377215	142757	9,14,14	0,0,0	4,5,14	0,0,3	284	150	0.569709	1	1.0,1.0,1.0	1.0,1.0,0.711	0.096
142758	ENSG00000170919.16	TPT1-AS1	chr13	+	45369958	45370092	45344303	45344446	45377060	45377215	142758	4,10,6	0,0,3	2,8,12	0,0,0	284	150	0.367784	1	1.0,1.0,0.514	1.0,1.0,1.0	-0.162
142759	ENSG00000170919.16	TPT1-AS1	chr13	+	45369958	45370092	45351896	45352014	45377060	45377215	142759	4,6,4	1,2,0	2,2,5	0,0,0	284	150	0.677185	1	0.679,0.613,1.0	1.0,1.0,1.0	-0.236
142760	ENSG00000170919.16	TPT1-AS1	chr13	+	45369958	45370092	45351896	45352014	45377139	45377215	142760	2,4,6	0,1,0	2,1,3	0,0,0	284	150	1	1	1.0,0.679,1.0	1.0,1.0,1.0	-0.107
142761	ENSG00000170919.16	TPT1-AS1	chr13	+	45369958	45370414	45341404	45341614	45377139	45377215	142761	58,43,66	0,0,0	38,48,67	0,2,0	606	150	1	1	1.0,1.0,1.0	1.0,0.856,1.0	0.048
142762	ENSG00000170919.16	TPT1-AS1	chr13	+	45369958	45370414	45351896	45352014	45377139	45377215	142762	33,29,45	0,1,0	23,22,39	0,0,0	606	150	1	1	1.0,0.878,1.0	1.0,1.0,1.0	-0.041
142763	ENSG00000170919.16	TPT1-AS1	chr13	+	45370079	45370092	45341440	45341630	45377060	45377215	142763	0,1,0	0,0,0	1,0,0	0,0,3	163	150	1	1	NA,1.0,NA	1.0,NA,0.0	0.5
142764	ENSG00000170919.16	TPT1-AS1	chr13	+	45370079	45370092	45341452	45341614	45377060	45377215	142764	3,1,0	1,1,4	0,0,0	0,7,5	163	150	1	1	0.734,0.479,0.0	NA,0.0,0.0	0.404
142765	ENSG00000170919.16	TPT1-AS1	chr13	+	45370079	45370092	45341452	45341614	45377139	45377215	142765	3,0,0	0,0,0	0,0,0	0,2,0	163	150	1	1	1.0,NA,NA	NA,0.0,NA	1
142769	ENSG00000170919.16	TPT1-AS1	chr13	+	45370079	45370414	45341452	45341614	45377139	45377215	142769	12,1,4	0,0,0	5,2,7	0,2,0	485	150	0.461216	1	1.0,1.0,1.0	1.0,0.236,1.0	0.255
142770	ENSG00000170919.16	TPT1-AS1	chr13	+	45370079	45370414	45351901	45352014	45377139	45377215	142770	3,1,3	0,1,0	5,0,8	0,0,0	485	150	1	1	1.0,0.236,1.0	1.0,NA,1.0	-0.255
142771	ENSG00000170919.16	TPT1-AS1	chr13	+	45370386	45370414	45370079	45370182	45377139	45377215	142771	0,0,1	5,10,3	0,0,0	5,10,1	178	150	1	1	0.0,0.0,0.219	0.0,0.0,0.0	0.073
142772	ENSG00000170919.16	TPT1-AS1	chr13	+	45379898	45379940	45379194	45379335	45383090	45383235	142772	1,0,0	0,0,0	0,0,0	1,0,0	192	150	1	1	1.0,NA,NA	0.0,NA,NA	1
142776	ENSG00000170919.16	TPT1-AS1	chr13	+	45379925	45379940	45379194	45379335	45383090	45383235	142776	1,0,1	0,0,0	0,0,0	1,0,0	165	150	1	1	1.0,NA,1.0	0.0,NA,NA	1
142777	ENSG00000170919.16	TPT1-AS1	chr13	+	45379925	45379940	45379194	45379335	45383159	45383235	142777	0,0,1	1,0,0	2,0,0	0,0,0	165	150	1	1	0.0,NA,1.0	1.0,NA,NA	-0.5
142778	ENSG00000170919.16	TPT1-AS1	chr13	+	45384204	45384384	45383759	45383838	45389734	45389820	142778	2,0,0	18,27,37	0,0,8	38,32,41	330	150	0.155254	1	0.048,0.0,0.0	0.0,0.0,0.081	-0.011
142779	ENSG00000170919.16	TPT1-AS1	chr13	+	45390485	45390858	45389793	45389820	45391031	45391548	142779	4,3,12	2,6,9	13,5,1	6,8,12	523	150	0.38581	1	0.365,0.125,0.277	0.383,0.152,0.023	0.07
142780	ENSG00000170919.16	TPT1-AS1	chr13	+	45390485	45390902	45389793	45389820	45391031	45391619	142780	51,45,65	2,6,9	59,74,66	6,8,12	567	150	0.496641	1	0.871,0.665,0.656	0.722,0.71,0.593	0.056
142781	ENSG00000170919.16	TPT1-AS1	chr13	+	45390575	45390858	45389793	45389820	45391031	45391548	142781	5,5,12	2,6,9	13,4,1	6,8,12	433	150	0.163694	1	0.464,0.224,0.316	0.429,0.148,0.028	0.133
142782	ENSG00000170919.16	TPT1-AS1	chr13	+	45390575	45390902	45389793	45389820	45391031	45391619	142782	52,47,65	2,6,9	59,73,66	6,8,12	477	150	0.44676	1	0.891,0.711,0.694	0.756,0.742,0.634	0.055
142783	ENSG00000181789.14	COPG1	chr3	+	129260010	129260174	129257726	129257860	129260332	129260400	142783	0,0,0	126142160	0,0,2	146153200	314	150	1	1	0.0,0.0,0.0	0.0,0.0,0.005	-0.002
142784	ENSG00000181789.14	COPG1	chr3	+	129265993	129266114	129265548	129265792	129267023	129267235	142784	0,2,1	139156159	0,0,0	155147218	271	150	1	1	0.0,0.007,0.003	0.0,0.0,0.0	0.003
142785	ENSG00000181789.14	COPG1	chr3	+	129267765	129268040	129267023	129267099	129268494	129268620	142785	187175185	0,0,2	171226223	1,2,0	425	150	1	1	1.0,1.0,0.97	0.984,0.976,1.0	0.003
142786	ENSG00000181789.14	COPG1	chr3	+	129267869	129268040	129267023	129267099	129268494	129268620	142786	186175184	0,0,2	171226223	1,2,0	321	150	1	1	1.0,1.0,0.977	0.988,0.981,1.0	0.003
142787	ENSG00000181789.14	COPG1	chr3	+	129267936	129268040	129267023	129267099	129268468	129268620	142787	131153142	0,0,0	156143196	3,0,0	254	150	1	1	1.0,1.0,1.0	0.968,1.0,1.0	0.011
142788	ENSG00000181789.14	COPG1	chr3	+	129268468	129268620	129267936	129268040	129268931	129269000	142788	176182182	0,0,0	181243249	1,0,0	302	150	1	1	1.0,1.0,1.0	0.989,1.0,1.0	0.004
142789	ENSG00000197798.9	FAM118B	chr11	+	126240791	126241056	126234994	126235087	126250505	126250733	142789	42,59,58	2,0,0	58,71,86	0,0,0	415	150	1	1	0.884,1.0,1.0	1.0,1.0,1.0	-0.039
142790	ENSG00000197798.9	FAM118B	chr11	+	126247474	126247535	126240791	126241044	126250505	126250733	142790	0,1,0	36,14,21	0,0,0	26,26,65	211	150	1	1	0.0,0.048,0.0	0.0,0.0,0.0	0.016
142791	ENSG00000130653.16	PNPLA7	chr9	-	137541416	137541580	137540641	137540722	137542641	137542801	142791	0,0,0	5,2,0	0,5,0	0,0,1	314	150	1	1	0.0,0.0,NA	NA,1.0,0.0	-0.5
142792	ENSG00000052841.15	TTC17	chr11	+	43370078	43370385	43358953	43359113	43373506	43373669	142792	0,5,5	2,7,1	8,8,17	1,6,7	457	150	0.108187	0.838137	0.0,0.19,0.621	0.724,0.304,0.444	-0.22
142793	ENSG00000052841.15	TTC17	chr11	+	43373506	43373669	43358953	43359113	43379232	43379322	142793	2,8,7	93,84,113	5,15,13	67,99,135	313	150	0.0309983	0.388083	0.01,0.044,0.029	0.035,0.068,0.044	-0.021
142795	ENSG00000052841.15	TTC17	chr11	+	43373509	43373669	43358953	43359113	43379232	43379322	142795	0,1,6	93,84,113	4,9,13	67,99,135	310	150	0.000507832	0.0244775	0.0,0.006,0.025	0.028,0.042,0.045	-0.028
142796	ENSG00000052841.15	TTC17	chr11	+	43392730	43392789	43391820	43391952	43396708	43396818	142796	0,0,1	46,68,69	2,0,0	71,89,97	209	150	1	1	0.0,0.0,0.01	0.02,0.0,0.0	-0.003
142797	ENSG00000052841.15	TTC17	chr11	+	43396460	43396539	43391820	43391952	43396708	43396818	142797	0,1,0	46,68,69	2,0,0	71,89,97	229	150	1	1	0.0,0.01,0.0	0.018,0.0,0.0	-0.003
142798	ENSG00000052841.15	TTC17	chr11	+	43398024	43398113	43397346	43397491	43399887	43400048	142798	40,66,90	1,0,0	85,98,134	0,1,0	239	150	1	1	0.962,1.0,1.0	1.0,0.984,1.0	-0.007
142799	ENSG00000052841.15	TTC17	chr11	+	43401680	43401836	43401445	43401558	43403997	43404144	142799	0,0,0	59,63,74	2,0,1	63,94,108	306	150	1	1	0.0,0.0,0.0	0.015,0.0,0.005	-0.007
142800	ENSG00000052841.15	TTC17	chr11	+	43411886	43411927	43407352	43407577	43414589	43414776	142800	0,0,2	74104100	0,1,0	85127158	191	150	1	1	0.0,0.0,0.015	0.0,0.006,0.0	0.003
142801	ENSG00000139684.15	ESD	chr13	-	46784251	46784263	46782666	46782791	46787020	46787109	142801	38,47,48	0,0,0	38,65,54	2,2,0	162	150	0.440855	1	1.0,1.0,1.0	0.946,0.968,1.0	0.029
142802	ENSG00000136146.15	MED4	chr13	-	48083370	48083438	48081644	48081731	48086281	48086452	142802	60,65,80	0,0,1	90,39,84	2,0,3	218	150	0.58573	1	1.0,1.0,0.982	0.969,1.0,0.951	0.021
142803	ENSG00000120756.13	PLS1	chr3	+	142597236	142597352	142596439	142596509	142664201	142664307	142803	1,0,8	9,9,12	0,4,0	12,12,27	266	150	0.0203329	0.297582	0.059,0.0,0.273	0.0,0.158,0.0	0.058
142804	ENSG00000123179.14	EBPL	chr13	-	49666396	49666543	49663056	49663195	49669776	49669846	142804	0,0,0	99116150	4,0,0	121128134	297	150	1	1	0.0,0.0,0.0	0.016,0.0,0.0	-0.005
142805	ENSG00000123179.14	EBPL	chr13	-	49668496	49668569	49663056	49663195	49669776	49669846	142805	2,1,4	99116150	0,1,4	121128134	223	150	1	1	0.013,0.006,0.018	0.0,0.005,0.02	0.004
142806	ENSG00000123179.14	EBPL	chr13	-	49668496	49668569	49663056	49663195	49691253	49691463	142806	2,3,3	69,80,102	0,3,4	44,54,101	223	150	0.972879	1	0.019,0.025,0.019	0.0,0.036,0.026	0
142807	ENSG00000169221.14	TBC1D10B	chr16	-	30365494	30365832	30365104	30365212	30369227	30370494	142807	48,48,75	0,0,0	81,68,80	2,0,0	488	150	1	1	1.0,1.0,1.0	0.926,1.0,1.0	0.025
142808	ENSG00000174032.17	SLC25A30	chr13	-	45411732	45411938	45411361	45411480	45418230	45418373	142808	1,2,0	1,0,4	6,8,4	6,7,3	356	150	0.0744791	0.670065	0.296,1.0,0.0	0.296,0.325,0.36	0.105
142809	ENSG00000126768.12	TIMM17B	chrX	-	48895347	48895454	48895037	48895101	48896758	48896858	142809	0,2,5	240290292	11,5,3	288301379	257	150	0.813729	1	0.0,0.004,0.01	0.022,0.01,0.005	-0.008
142810	ENSG00000126768.12	TIMM17B	chrX	-	48895347	48895496	48895037	48895101	48896758	48896858	142810	0,1,9	240290292	10,14,5	288301379	299	150	0.235676	1	0.0,0.002,0.015	0.017,0.023,0.007	-0.01
142811	ENSG00000126768.12	TIMM17B	chrX	-	48895347	48895501	48895037	48895101	48896758	48896858	142811	54,46,63	240290292	76,89,90	288301379	304	150	0.034472	0.414608	0.1,0.073,0.096	0.115,0.127,0.105	-0.026
142812	ENSG00000126768.12	TIMM17B	chrX	-	48895347	48895722	48895037	48895101	48896758	48896858	142812	5,4,7	240290292	14,8,6	288301379	525	150	1	1	0.006,0.004,0.007	0.014,0.008,0.005	-0.003
142813	ENSG00000126768.12	TIMM17B	chrX	-	48895351	48895496	48895037	48895101	48896758	48896858	142813	30,29,67	240290292	57,90,63	288301379	295	150	0.0126611	0.219659	0.06,0.048,0.104	0.091,0.132,0.078	-0.03
142814	ENSG00000126768.12	TIMM17B	chrX	-	48895351	48895501	48895037	48895101	48895994	48896144	142814	36,36,65	0,0,0	63,86,67	0,0,2	300	150	1	1	1.0,1.0,1.0	1.0,1.0,0.944	0.019
142815	ENSG00000126768.12	TIMM17B	chrX	-	48895351	48895722	48895037	48895101	48896758	48896858	142815	38,33,65	240290292	63,84,67	288301379	521	150	0.03546	0.42188	0.044,0.032,0.06	0.059,0.074,0.048	-0.015
142816	ENSG00000126768.12	TIMM17B	chrX	-	48895678	48895722	48895351	48895454	48896758	48896858	142816	3,0,0	0,2,2	0,0,0	3,1,2	194	150	0.127936	0.925262	1.0,0.0,0.0	0.0,0.0,0.0	0.333
142817	ENSG00000126768.12	TIMM17B	chrX	-	48895678	48895972	48895351	48895454	48896758	48896858	142817	3,0,0	0,2,2	0,0,1	3,1,2	444	150	0.237042	1	1.0,0.0,0.0	0.0,0.0,0.145	0.285
142818	ENSG00000126768.12	TIMM17B	chrX	-	48895678	48896144	48895351	48895454	48896758	48896858	142818	1,1,3	0,2,2	0,0,0	3,1,2	616	150	0.148381	1	1.0,0.109,0.268	0.0,0.0,0.0	0.459
142819	ENSG00000126768.12	TIMM17B	chrX	-	48895994	48896144	48895037	48895101	48896758	48896858	142819	0,1,3	240290292	0,0,2	288301379	300	150	1	1	0.0,0.002,0.005	0.0,0.0,0.003	0.001
142820	ENSG00000126768.12	TIMM17B	chrX	-	48895994	48896144	48895351	48895501	48896758	48896858	142820	0,4,3	51,42,56	0,2,0	62,81,84	300	150	0.971962	1	0.0,0.045,0.026	0.0,0.012,0.0	0.02
142821	ENSG00000198589.14	LRBA	chr4	-	150435055	150435180	150415437	150415590	150435588	150435708	142821	0,0,0	20,33,29	0,0,2	16,30,31	275	150	1	1	0.0,0.0,0.0	0.0,0.0,0.034	-0.011
142822	ENSG00000198589.14	LRBA	chr4	-	150808319	150808394	150806270	150806404	150817123	150817257	142822	20,31,27	0,0,2	18,18,20	0,0,0	225	150	1	1	1.0,1.0,0.9	1.0,1.0,1.0	-0.033
142823	ENSG00000250432.5	FAM242C	chr12	-	54124767	54124939	54121303	54121455	54125759	54125992	142823	0,4,1	7,8,5	0,1,0	0,1,8	322	150	1	1	0.0,0.189,0.085	NA,0.318,0.0	-0.068
142824	ENSG00000139668.9	WDFY2	chr13	+	51752862	51752986	51751309	51751415	51755357	51755459	142824	9,19,17	12,23,23	10,26,16	32,43,31	274	150	0.101633	0.805809	0.291,0.311,0.288	0.146,0.249,0.22	0.092
142825	ENSG00000139668.9	WDFY2	chr13	+	51754267	51754397	51751309	51751415	51755357	51755459	142825	4,1,2	12,23,23	0,0,4	32,43,31	280	150	0.0787279	0.691055	0.152,0.023,0.045	0.0,0.0,0.065	0.052
142826	ENSG00000281106.4	TMEM272	chr13	-	51827849	51828057	51826565	51826625	51838472	51838553	142826	2,3,0	0,1,0	0,0,0	6,4,3	358	150	1	1	1.0,0.557,NA	0.0,0.0,0.0	0.778
142827	ENSG00000243406.6	MRPS31P5	chr13	-	52170703	52170822	52169986	52170099	52171157	52171248	142827	1,0,0	17,26,21	0,0,2	31,23,30	269	150	1	1	0.032,0.0,0.0	0.0,0.0,0.036	-0.001
142828	ENSG00000136100.14	VPS36	chr13	-	52416950	52417141	52416016	52416093	52417436	52417679	142828	3,0,2	2,0,0	2,4,2	0,0,0	341	150	1	1	0.398,NA,1.0	1.0,1.0,1.0	-0.301
142829	ENSG00000136100.14	VPS36	chr13	-	52416950	52417141	52416016	52416093	52423573	52423639	142829	3,0,2	2,0,5	2,7,3	0,0,0	341	150	1	1	0.398,NA,0.15	1.0,1.0,1.0	-0.726
142830	ENSG00000136100.14	VPS36	chr13	-	52416950	52417141	52416016	52416093	52425931	52426066	142830	3,0,2	0,0,0	2,4,2	0,2,0	341	150	1	1	1.0,NA,1.0	1.0,0.468,1.0	0.177
142831	ENSG00000136100.14	VPS36	chr13	-	52429235	52429432	52427186	52427219	52433661	52433748	142831	1,4,13	38,31,24	6,13,26	32,34,56	347	150	0.0351475	0.419471	0.011,0.053,0.19	0.075,0.142,0.167	-0.043
142832	ENSG00000136100.14	VPS36	chr13	-	52429235	52429578	52427186	52427219	52433661	52433748	142832	1,3,10	38,31,24	3,3,16	32,34,56	493	150	0.524125	1	0.008,0.029,0.113	0.028,0.026,0.08	0.005
142833	ENSG00000136100.14	VPS36	chr13	-	52439097	52439165	52435920	52436404	52442376	52442445	142833	30,38,29	4,0,0	27,38,37	0,0,0	218	150	0.599977	1	0.838,1.0,1.0	1.0,1.0,1.0	-0.054
142834	ENSG00000136100.14	VPS36	chr13	-	52449930	52450253	52442376	52442445	52450498	52450634	142834	13,4,9	53,53,52	6,8,7	33,48,60	473	150	0.734767	1	0.072,0.023,0.052	0.055,0.05,0.036	0.002
142835	ENSG00000136108.15	CKAP2	chr13	+	52456791	52457039	52456522	52456607	52460898	52460974	142835	3,0,0	92120117	0,2,1	121130192	398	150	1	1	0.012,0.0,0.0	0.0,0.006,0.002	0.001
142836	ENSG00000136108.15	CKAP2	chr13	+	52456918	52457039	52456522	52456607	52460898	52460974	142836	2,0,0	92120117	1,0,2	121130192	271	150	1	1	0.012,0.0,0.0	0.005,0.0,0.006	0
142837	ENSG00000136108.15	CKAP2	chr13	+	52460901	52460974	52456522	52456607	52461057	52461258	142837	85,87,115	0,6,2	92136162	6,3,2	223	150	0.799695	1	1.0,0.907,0.975	0.912,0.968,0.982	0.007
142838	ENSG00000136108.15	CKAP2	chr13	+	52464624	52464782	52462362	52462567	52465294	52465843	142838	0,0,1	143144179	4,0,3	189193243	308	150	1	1	0.0,0.0,0.003	0.01,0.0,0.006	-0.004
142839	ENSG00000136108.15	CKAP2	chr13	+	52464750	52464782	52462362	52462567	52465294	52465843	142839	0,0,1	143144179	0,0,1	189193243	182	150	1	1	0.0,0.0,0.005	0.0,0.0,0.003	0.001
142840	ENSG00000273784.5	ENSG00000273784	chr13	+	52629768	52629874	52627437	52627578	52632421	52632494	142840	0,11,4	6,11,11	5,18,7	10,4,12	256	150	0.128927	0.929423	0.0,0.369,0.176	0.227,0.725,0.255	-0.221
142841	ENSG00000250299.6	MRPS31P4	chr13	+	52628895	52629359	52627437	52627578	52632421	52632494	142841	12,0,0	6,11,11	1,3,0	10,4,12	614	150	0.0884301	0.741103	0.328,0.0,0.0	0.024,0.155,0.0	0.05
142842	ENSG00000250299.6	MRPS31P4	chr13	+	52629218	52629359	52627437	52627578	52629768	52629874	142842	6,7,8	2,14,8	4,10,4	5,18,7	291	150	0.379867	1	0.607,0.205,0.34	0.292,0.223,0.228	0.136
142844	ENSG00000157895.11	C12orf43	chr12	-	121006348	121006394	121005002	121005093	121010827	121010926	142844	6,12,16	0,0,1	14,10,16	0,0,0	196	150	1	1	1.0,1.0,0.924	1.0,1.0,1.0	-0.025
142845	ENSG00000157895.11	C12orf43	chr12	-	121009330	121009436	121006320	121006394	121010827	121010926	142845	0,0,2	21,23,44	3,0,0	32,32,44	256	150	1	1	0.0,0.0,0.026	0.052,0.0,0.0	-0.009
142846	ENSG00000157895.11	C12orf43	chr12	-	121010496	121010648	121006320	121006394	121010827	121010926	142846	2,1,6	21,23,44	2,0,2	32,32,44	302	150	0.0408031	0.46025	0.045,0.021,0.063	0.03,0.0,0.022	0.026
142848	ENSG00000157895.11	C12orf43	chr12	-	121010617	121010648	121006320	121006394	121010827	121010926	142848	0,2,0	21,23,44	0,0,0	32,32,44	181	150	1	1	0.0,0.067,0.0	0.0,0.0,0.0	0.022
142851	ENSG00000157895.11	C12orf43	chr12	-	121012429	121012683	121011103	121011146	121016329	121016502	142851	0,4,2	57,56,85	3,0,6	46,67,56	404	150	0.721743	1	0.0,0.026,0.009	0.024,0.0,0.038	-0.009
142852	ENSG00000132694.19	ARHGEF11	chr1	-	156957791	156957846	156956419	156956564	156958741	156958864	142852	17,9,13	0,2,2	11,17,8	3,2,1	205	150	0.296108	1	1.0,0.767,0.826	0.728,0.861,0.854	0.05
142853	ENSG00000132694.19	ARHGEF11	chr1	-	156958491	156958618	156957791	156957815	156958741	156958864	142853	4,2,2	46,43,59	0,2,0	55,93,89	277	150	0.284757	1	0.045,0.025,0.018	0.0,0.012,0.0	0.025
142854	ENSG00000132694.19	ARHGEF11	chr1	-	156963691	156963867	156963519	156963594	156967986	156968124	142854	1,0,2	31,41,58	0,0,0	36,51,43	326	150	1	1	0.015,0.0,0.016	0.0,0.0,0.0	0.01
142855	ENSG00000132694.19	ARHGEF11	chr1	-	156984875	156984948	156984338	156984437	156986081	156986173	142855	2,2,2	36,20,37	4,1,0	29,27,46	223	150	0.586529	1	0.036,0.063,0.035	0.085,0.024,0.0	0.008
142856	ENSG00000132694.19	ARHGEF11	chr1	-	156986498	156986513	156986081	156986173	157044298	157045742	142856	6,7,9	29,29,26	6,6,3	24,31,58	165	150	0.0725779	0.65942	0.158,0.18,0.239	0.185,0.15,0.045	0.066
142857	ENSG00000132694.19	ARHGEF11	chr1	-	157042906	157042943	156986081	156986173	157044298	157045742	142857	0,0,0	29,29,26	1,0,0	24,31,58	187	150	1	1	0.0,0.0,0.0	0.032,0.0,0.0	-0.011
142858	ENSG00000132694.19	ARHGEF11	chr1	-	157042906	157043075	156986081	156986173	157044298	157045742	142858	0,0,0	29,29,26	0,1,1	24,31,58	319	150	1	1	0.0,0.0,0.0	0.0,0.015,0.008	-0.008
142859	ENSG00000122566.22	HNRNPA2B1	chr7	-	26191598	26191650	26191055	26191128	26192300	26192338	142859	0,0,1	0,0,2	0,0,0	0,0,1	202	150	1	1	NA,NA,0.271	NA,NA,0.0	0.271
142860	ENSG00000122566.22	HNRNPA2B1	chr7	-	26191598	26191650	26191055	26191128	26192494	26192577	142860	1,3,2	53,86,99	0,0,5	51,65,120	202	150	0.626491	1	0.014,0.025,0.015	0.0,0.0,0.03	0.008
142861	ENSG00000122566.22	HNRNPA2B1	chr7	-	26192300	26192347	26190992	26191128	26192494	26192577	142861	6,9,6	53,86,99	7,14,16	51,65,120	197	150	0.0389432	0.446872	0.079,0.074,0.044	0.095,0.141,0.092	-0.044
142862	ENSG00000122566.22	HNRNPA2B1	chr7	-	26192300	26192347	26191421	26191650	26192494	26192577	142862	6,9,7	4,3,5	7,14,15	2,2,15	197	150	0.676848	1	0.533,0.696,0.516	0.727,0.842,0.432	-0.085
142865	ENSG00000122566.22	HNRNPA2B1	chr7	-	26196556	26196680	26196400	26196481	26196806	26197461	142865	242225332780	0,2,0	233826433392	0,0,0	274	150	1	1	1.0,0.999,1.0	1.0,1.0,1.0	0
142866	ENSG00000122566.22	HNRNPA2B1	chr7	-	26196806	26196918	26196556	26196658	26197314	26197461	142866	251327113167	0,0,1	312136664194	0,0,0	262	150	1	1	1.0,1.0,0.999	1.0,1.0,1.0	0
142867	ENSG00000122566.22	HNRNPA2B1	chr7	-	26196806	26197016	26196556	26196658	26197314	26197461	142867	471851595855	0,0,1	611868497771	0,0,0	360	150	1	1	1.0,1.0,1.0	1.0,1.0,1.0	0
142868	ENSG00000122566.22	HNRNPA2B1	chr7	-	26196808	26196918	26196556	26196658	26197314	26197461	142868	0,2,0	0,0,1	1,1,0	0,0,0	260	150	1	1	NA,1.0,0.0	1.0,1.0,NA	-0.5
142869	ENSG00000122566.22	HNRNPA2B1	chr7	-	26196808	26197016	26196556	26196658	26197314	26197461	142869	336376437	0,0,1	450443521	0,0,0	358	150	1	1	1.0,1.0,0.995	1.0,1.0,1.0	-0.002
142870	ENSG00000122566.22	HNRNPA2B1	chr7	-	26196808	26197017	26196556	26196658	26197314	26197461	142870	329136474283	0,0,1	383747115262	0,0,0	359	150	1	1	1.0,1.0,0.999	1.0,1.0,1.0	0
142871	ENSG00000122566.22	HNRNPA2B1	chr7	-	26197314	26197730	26196556	26196658	26200571	26201481	142871	526650705	2,0,0	754667828	0,0,0	566	150	1	1	0.986,1.0,1.0	1.0,1.0,1.0	-0.005
142872	ENSG00000122566.22	HNRNPA2B1	chr7	-	26197830	26197884	26197621	26197732	26200571	26201481	142872	47,90,110	194220582453	106110135	230427442995	204	150	0.217491	1	0.017,0.031,0.032	0.033,0.029,0.032	-0.005
142873	ENSG00000157869.16	RAB28	chr4	-	13482680	13482749	13479429	13479526	13484075	13484365	142873	3,0,1	38,17,45	0,0,0	23,45,40	219	150	0.441805	1	0.051,0.0,0.015	0.0,0.0,0.0	0.022
142874	ENSG00000151923.18	TIAL1	chr10	-	119580470	119580538	119579934	119580010	119580777	119580782	142874	44,36,50	0,0,0	45,58,66	0,2,0	218	150	1	1	1.0,1.0,1.0	1.0,0.952,1.0	0.016
142875	ENSG00000151923.18	TIAL1	chr10	-	119580777	119580846	119579934	119580010	119581921	119582009	142875	15,23,28	83,78,88	16,20,28	93125149	219	150	0.0498006	0.522125	0.11,0.168,0.179	0.105,0.099,0.114	0.046
142876	ENSG00000151923.18	TIAL1	chr10	-	119580777	119580846	119580470	119580538	119581921	119582009	142876	27,29,36	18,30,17	22,31,37	42,24,50	219	150	0.0438453	0.482506	0.507,0.398,0.592	0.264,0.469,0.336	0.143
142877	ENSG00000151923.18	TIAL1	chr10	-	119580780	119580846	119580470	119580538	119581921	119582009	142877	18,20,28	18,30,17	16,19,28	42,24,50	216	150	0.0375412	0.43672	0.41,0.316,0.534	0.209,0.355,0.28	0.139
142878	ENSG00000151923.18	TIAL1	chr10	-	119583168	119583276	119582530	119582608	119588151	119588248	142878	0,0,1	64,43,27	0,2,1	23,68,66	258	150	1	1	0.0,0.0,0.021	0.0,0.017,0.009	-0.002
142879	ENSG00000151923.18	TIAL1	chr10	-	119584997	119585119	119582530	119582608	119588151	119588248	142879	0,0,3	64,43,27	0,0,0	23,68,66	272	150	1	1	0.0,0.0,0.058	0.0,0.0,0.0	0.019
142880	ENSG00000151923.18	TIAL1	chr10	-	119588240	119588248	119582458	119582557	119596433	119596495	142880	4,12,2	0,2,0	4,6,12	0,1,0	158	150	1	1	1.0,0.851,1.0	1.0,0.851,1.0	0
142881	ENSG00000151923.18	TIAL1	chr10	-	119591975	119592117	119588166	119588248	119596433	119597029	142881	2,8,2	125,108,99	3,2,2	99148186	292	150	0.413753	1	0.008,0.037,0.01	0.015,0.007,0.005	0.009
142882	ENSG00000083544.16	TDRD3	chr13	+	60407787	60407902	60397219	60397405	60439687	60439772	142882	1,0,0	9,31,36	0,1,0	25,41,32	265	150	1	1	0.059,0.0,0.0	0.0,0.014,0.0	0.015
142883	ENSG00000083544.16	TDRD3	chr13	+	60425742	60425842	60396987	60397010	60439687	60439772	142883	2,0,0	0,2,4	0,0,0	2,0,0	250	150	1	1	1.0,0.0,0.0	0.0,NA,NA	0.333
142884	ENSG00000083544.16	TDRD3	chr13	+	60468350	60468403	60467237	60467379	60483774	60483846	142884	1,2,4	79,56,67	0,2,1	41,88,69	203	150	0.669647	1	0.009,0.026,0.042	0.0,0.017,0.011	0.016
142885	ENSG00000083544.16	TDRD3	chr13	+	60527361	60527518	60510629	60510755	60528366	60529217	142885	0,2,1	68,60,72	0,0,0	69,84,93	307	150	1	1	0.0,0.016,0.007	0.0,0.0,0.0	0.008
142886	ENSG00000083544.16	TDRD3	chr13	+	60547243	60547491	60535107	60535233	60567524	60567650	142886	0,1,9	89,85,102	5,17,10	95,95,102	398	150	0.000643114	0.0290021	0.0,0.004,0.032	0.019,0.063,0.036	-0.027
142887	ENSG00000083544.16	TDRD3	chr13	+	60547283	60547491	60535107	60535233	60567524	60567650	142887	0,1,10	89,85,102	4,16,10	95,95,102	358	150	0.00315056	0.0861654	0.0,0.005,0.039	0.017,0.066,0.039	-0.026
142888	ENSG00000083544.16	TDRD3	chr13	+	60547404	60547491	60535107	60535233	60567524	60567650	142888	0,0,6	89,85,102	5,13,9	95,95,102	237	150	7.92406e-05	0.00657914	0.0,0.0,0.036	0.032,0.08,0.053	-0.043
142889	ENSG00000083544.16	TDRD3	chr13	+	60567531	60567650	60535107	60535233	60573615	60573864	142889	22,14,36	0,0,0	38,42,33	0,2,0	269	150	1	1	1.0,1.0,1.0	1.0,0.921,1.0	0.026
142890	ENSG00000272800.3	ENSG00000272800	chr2	+	183179225	183179411	183178805	183178907	183182556	183182680	142890	4,1,0	0,0,0	1,0,1	1,0,1	336	150	1	1	1.0,1.0,NA	0.309,NA,0.309	0.691
142892	ENSG00000136122.18	BORA	chr13	+	72731280	72731387	72728925	72729093	72735654	72735918	142892	2,1,5	0,0,2	10,13,10	3,0,0	257	150	0.820029	1	1.0,1.0,0.593	0.661,1.0,1.0	-0.023
142893	ENSG00000136122.18	BORA	chr13	+	72734959	72735005	72728925	72729093	72735654	72735918	142893	2,1,0	0,0,2	2,1,2	3,0,0	196	150	0.783778	1	1.0,1.0,0.0	0.338,1.0,1.0	-0.113
142894	ENSG00000136122.18	BORA	chr13	+	72734959	72735005	72731280	72731387	72735654	72735918	142894	1,2,0	0,0,0	0,2,5	0,0,1	196	150	1	1	1.0,1.0,NA	NA,1.0,0.793	0.103
142895	ENSG00000136122.18	BORA	chr13	+	72735654	72735918	72728925	72729093	72737961	72738043	142895	0,0,2	9,2,5	4,5,0	11,0,5	414	150	0.0202719	0.296928	0.0,0.0,0.127	0.116,1.0,0.0	-0.33
142896	ENSG00000136122.18	BORA	chr13	+	72735654	72735918	72731280	72731387	72737961	72738043	142896	0,0,0	2,1,1	1,5,1	0,7,1	414	150	0.0373798	0.43567	0.0,0.0,0.0	1.0,0.206,0.266	-0.491
142897	ENSG00000136122.18	BORA	chr13	+	72735654	72735918	72734959	72735005	72737961	72738043	142897	0,1,0	13,4,7	1,5,4	6,12,8	414	150	0.000436848	0.02198	0.0,0.083,0.0	0.057,0.131,0.153	-0.086
142898	ENSG00000136122.18	BORA	chr13	+	72735790	72735918	72734959	72735005	72737961	72738043	142898	0,0,0	13,4,7	2,5,0	6,12,8	278	150	0.00297017	0.0826851	0.0,0.0,0.0	0.152,0.184,0.0	-0.112
142899	ENSG00000204946.10	ZNF783	chr7	+	149267096	149267222	149266818	149266945	149278135	149278248	142899	90,82,112	0,2,0	49,72,70	0,0,0	276	150	1	1	1.0,0.957,1.0	1.0,1.0,1.0	-0.014
142900	ENSG00000204946.10	ZNF783	chr7	+	149278135	149278248	149267096	149267222	149278398	149278527	142900	101,88,81	13,37,17	52,52,74	17,23,41	263	150	0.0216035	0.309273	0.816,0.576,0.731	0.636,0.563,0.507	0.139
142901	ENSG00000204946.10	ZNF783	chr7	+	149289401	149289457	149288620	149288691	149289937	149290083	142901	0,2,0	3,1,0	1,0,0	0,1,0	206	150	1	1	0.0,0.593,NA	1.0,0.0,NA	-0.204
142902	ENSG00000204946.10	ZNF783	chr7	+	149289401	149289726	149288620	149288691	149289937	149290083	142902	1,5,15	3,1,0	5,0,4	0,1,0	475	150	0.0219046	0.31191	0.095,0.612,1.0	1.0,0.0,1.0	-0.098
142903	ENSG00000204946.10	ZNF783	chr7	+	149289937	149290083	149287564	149287916	149292210	149292308	142903	5,1,4	0,0,5	3,5,1	5,0,1	296	150	0.224843	1	1.0,1.0,0.288	0.233,1.0,0.336	0.24
142904	ENSG00000083535.16	PIBF1	chr13	+	72824200	72824294	72821848	72821982	72827009	72827118	142904	0,0,3	72104110	4,1,0	103102112	244	150	1	1	0.0,0.0,0.016	0.023,0.006,0.0	-0.004
142905	ENSG00000083535.16	PIBF1	chr13	+	72824200	72824296	72821848	72821982	72827009	72827118	142905	0,0,1	72104110	4,2,0	103102112	246	150	1	1	0.0,0.0,0.006	0.023,0.012,0.0	-0.01
142907	ENSG00000083535.16	PIBF1	chr13	+	72847360	72847447	72835242	72835368	72854056	72854155	142907	1,1,2	69,80,54	0,2,0	86,83,119	237	150	1	1	0.009,0.008,0.023	0.0,0.015,0.0	0.008
142908	ENSG00000083535.16	PIBF1	chr13	+	72904461	72904535	72893783	72893949	72908530	72908681	142908	6,0,0	44,35,68	0,0,0	52,56,86	224	150	0.767639	1	0.084,0.0,0.0	0.0,0.0,0.0	0.028
142909	ENSG00000083535.16	PIBF1	chr13	+	72939847	72939934	72931164	72931267	72965273	72965404	142909	0,0,6	53,64,64	0,0,1	60,88,109	237	150	0.573441	1	0.0,0.0,0.056	0.0,0.0,0.006	0.017
142910	ENSG00000132612.16	VPS4A	chr16	+	69315464	69315669	69311349	69311532	69316007	69316119	142910	0,2,1	98125141	0,2,0	133104159	355	150	1	1	0.0,0.007,0.003	0.0,0.008,0.0	0.001
142911	ENSG00000160949.18	TONSL	chr8	-	144431077	144431309	144430403	144430537	144432284	144433759	142911	27,29,14	0,0,2	29,19,37	0,0,0	382	150	1	1	1.0,1.0,0.733	1.0,1.0,1.0	-0.089
142912	ENSG00000160949.18	TONSL	chr8	-	144432852	144433243	144432284	144432460	144433587	144433759	142912	2,0,0	31,32,28	2,1,0	38,55,46	541	150	1	1	0.018,0.0,0.0	0.014,0.005,0.0	0
142913	ENSG00000160949.18	TONSL	chr8	-	144433981	144434279	144433587	144433759	144434810	144434889	142913	27,34,57	1,0,0	29,40,72	0,0,2	448	150	1	1	0.9,1.0,1.0	1.0,1.0,0.923	-0.008
142914	ENSG00000160949.18	TONSL	chr8	-	144440965	144441007	144440717	144440870	144442036	144442151	142914	7,3,10	0,0,6	3,18,26	0,0,3	192	150	0.0437517	0.481897	1.0,1.0,0.566	1.0,1.0,0.871	-0.102
142915	ENSG00000181830.9	SLC35C1	chr11	+	45808135	45808570	45805809	45806336	45810775	45813016	142915	2,5,1	19,23,30	1,6,1	17,32,40	585	150	0.7593	1	0.026,0.053,0.008	0.015,0.046,0.006	0.007
142916	ENSG00000179262.10	RAD23A	chr19	+	12948496	12948513	12948176	12948358	12948685	12949159	142916	32,25,39	0,0,0	15,39,43	0,0,3	167	150	0.546302	1	1.0,1.0,1.0	1.0,1.0,0.928	0.024
142917	ENSG00000179262.10	RAD23A	chr19	+	12949019	12949159	12948688	12948813	12949274	12949408	142917	112142147	0,0,0	127185204	1,0,0	290	150	1	1	1.0,1.0,1.0	0.985,1.0,1.0	0.005
142918	ENSG00000179262.10	RAD23A	chr19	+	12949019	12949163	12948688	12948813	12949274	12949408	142918	10,12,10	0,0,0	10,14,11	1,0,0	294	150	1	1	1.0,1.0,1.0	0.836,1.0,1.0	0.055
142919	ENSG00000179262.10	RAD23A	chr19	+	12949019	12949191	12948688	12948813	12949274	12949408	142919	10,14,12	0,0,0	10,14,11	1,0,0	322	150	1	1	1.0,1.0,1.0	0.823,1.0,1.0	0.059
142920	ENSG00000179262.10	RAD23A	chr19	+	12949019	12949333	12948688	12948813	12952688	12952853	142920	14,16,14	0,0,0	19,23,18	0,2,0	464	150	1	1	1.0,1.0,1.0	1.0,0.788,1.0	0.071
142921	ENSG00000179262.10	RAD23A	chr19	+	12949019	12949408	12948688	12948813	12952688	12952820	142921	320407392	0,0,0	316387417	0,2,0	539	150	1	1	1.0,1.0,1.0	1.0,0.982,1.0	0.006
142922	ENSG00000179262.10	RAD23A	chr19	+	12949058	12949159	12948688	12948813	12949274	12949408	142922	111137139	0,0,0	127181200	1,0,0	251	150	1	1	1.0,1.0,1.0	0.987,1.0,1.0	0.004
142923	ENSG00000179262.10	RAD23A	chr19	+	12949058	12949163	12948688	12948813	12949274	12949408	142923	9,12,9	0,0,0	10,13,12	1,0,0	255	150	1	1	1.0,1.0,1.0	0.855,1.0,1.0	0.048
142924	ENSG00000179262.10	RAD23A	chr19	+	12949058	12949191	12948688	12948813	12949274	12949408	142924	9,14,11	0,0,0	10,13,12	1,0,0	283	150	1	1	1.0,1.0,1.0	0.841,1.0,1.0	0.053
142925	ENSG00000179262.10	RAD23A	chr19	+	12949058	12949333	12948688	12948813	12952688	12952853	142925	13,16,13	0,0,0	19,22,19	0,2,0	425	150	1	1	1.0,1.0,1.0	1.0,0.795,1.0	0.068
142926	ENSG00000179262.10	RAD23A	chr19	+	12949058	12949408	12948688	12948813	12952688	12952820	142926	319407391	0,0,0	316386418	0,2,0	500	150	1	1	1.0,1.0,1.0	1.0,0.983,1.0	0.006
142927	ENSG00000179262.10	RAD23A	chr19	+	12949080	12949163	12948685	12948813	12949274	12949408	142927	160218247	0,0,0	215243282	1,0,0	233	150	1	1	1.0,1.0,1.0	0.993,1.0,1.0	0.002
142928	ENSG00000179262.10	RAD23A	chr19	+	12949080	12949191	12948685	12948813	12949274	12949408	142928	160220249	0,0,0	215243282	1,0,0	261	150	1	1	1.0,1.0,1.0	0.992,1.0,1.0	0.003
142929	ENSG00000179262.10	RAD23A	chr19	+	12949080	12949333	12948685	12948813	12952688	12952853	142929	164222251	0,0,0	224252290	0,2,0	403	150	1	1	1.0,1.0,1.0	1.0,0.979,1.0	0.007
142930	ENSG00000179262.10	RAD23A	chr19	+	12949122	12949159	12948688	12948813	12949274	12949408	142930	52,72,75	0,0,0	76102114	1,0,0	187	150	1	1	1.0,1.0,1.0	0.984,1.0,1.0	0.005
142931	ENSG00000179262.10	RAD23A	chr19	+	12949122	12949163	12948688	12948813	12949274	12949408	142931	0,2,0	0,0,0	0,0,0	1,0,0	191	150	1	1	NA,1.0,NA	0.0,NA,NA	1
142932	ENSG00000179262.10	RAD23A	chr19	+	12949122	12949191	12948688	12948813	12949274	12949408	142932	0,3,2	0,0,0	0,0,0	1,0,0	219	150	1	1	NA,1.0,1.0	0.0,NA,NA	1
142933	ENSG00000179262.10	RAD23A	chr19	+	12949122	12949333	12948688	12948813	12952688	12952853	142933	3,1,1	0,0,0	2,2,1	0,2,0	361	150	0.526368	1	1.0,1.0,1.0	1.0,0.294,1.0	0.235
142934	ENSG00000179262.10	RAD23A	chr19	+	12949122	12949408	12948688	12948813	12952688	12952820	142934	309391379	0,0,0	297362396	0,2,0	436	150	1	1	1.0,1.0,1.0	1.0,0.984,1.0	0.005
142935	ENSG00000179262.10	RAD23A	chr19	+	12949274	12949333	12948688	12948813	12952688	12952853	142935	1,0,0	0,0,0	1,0,0	0,2,0	209	150	1	1	1.0,NA,NA	1.0,0.0,NA	0.5
142938	ENSG00000215302.8	ENSG00000215302	chr15	+	30472347	30472451	30470778	30471426	30474355	30474529	142938	1,0,0	0,1,0	0,4,1	0,0,1	254	150	1	1	1.0,0.0,NA	NA,1.0,0.371	-0.185
142939	ENSG00000215302.8	ENSG00000215302	chr15	+	30473811	30473930	30470778	30471426	30474355	30474529	142939	0,0,9	0,1,0	15,11,0	0,0,1	269	150	1	1	NA,0.0,1.0	1.0,1.0,0.0	-0.167
142940	ENSG00000215302.8	ENSG00000215302	chr15	+	30480741	30480907	30479023	30479193	30483118	30483248	142940	0,0,2	0,0,1	0,1,0	2,1,1	316	150	1	1	NA,NA,0.487	0.0,0.322,0.0	0.38
142941	ENSG00000215302.8	ENSG00000215302	chr15	+	30483118	30483248	30479083	30479193	30484501	30484689	142941	1,0,5	0,1,0	4,3,3	2,0,7	280	150	0.00206367	0.0650461	1.0,0.0,1.0	0.517,1.0,0.187	0.099
142943	ENSG00000283208.2	ENSG00000283208	chr13	+	77008743	77008895	76995958	76996127	77075517	77075584	142943	0,2,0	0,1,2	0,0,0	3,0,2	302	150	1	1	NA,0.498,0.0	0.0,NA,0.0	0.249
142944	ENSG00000139737.22	SLAIN1	chr13	+	77743015	77743165	77719516	77719677	77744282	77744432	142944	73,59,43	0,0,1	54,97,73	0,0,0	300	150	1	1	1.0,1.0,0.956	1.0,1.0,1.0	-0.015
142945	ENSG00000102471.15	NDFIP2	chr13	+	79541863	79541907	79539681	79539775	79543557	79543682	142945	0,2,0	83,88,108	0,0,2	104116126	194	150	1	1	0.0,0.017,0.0	0.0,0.0,0.012	0.002
142946	ENSG00000102471.15	NDFIP2	chr13	+	79543536	79543682	79539681	79539775	79548327	79548394	142946	81,71,74	1,2,1	68,98,108	1,0,3	296	150	0.880701	1	0.976,0.947,0.974	0.972,1.0,0.948	-0.008
142947	ENSG00000102471.15	NDFIP2	chr13	+	79543536	79543682	79539681	79539775	79551016	79551122	142947	7,7,9	0,0,0	3,7,12	0,3,0	296	150	0.399232	1	1.0,1.0,1.0	1.0,0.542,1.0	0.153
142948	ENSG00000171503.13	ETFDH	chr4	+	158679603	158679677	158679289	158679519	158680466	158680607	142948	0,0,0	1,0,0	2,0,0	0,0,0	224	150	1	1	0.0,NA,NA	1.0,NA,NA	-1
142949	ENSG00000171503.13	ETFDH	chr4	+	158681587	158681614	158680527	158680607	158682194	158682424	142949	0,0,0	7,8,11	0,2,3	8,17,12	177	150	0.0850837	0.72358	0.0,0.0,0.0	0.0,0.091,0.175	-0.089
142950	ENSG00000171503.13	ETFDH	chr4	+	158682194	158682383	158672338	158672490	158684591	158688023	142950	0,0,1	0,1,0	2,4,0	0,0,0	339	150	1	1	NA,0.0,1.0	1.0,1.0,NA	-0.5
142951	ENSG00000171503.13	ETFDH	chr4	+	158684761	158685219	158684591	158684673	158690347	158690425	142951	16,14,18	0,0,2	15,19,24	0,0,0	608	150	1	1	1.0,1.0,0.689	1.0,1.0,1.0	-0.104
142953	ENSG00000197776.8	KLHDC1	chr14	+	49703942	49704025	49693128	49693290	49709158	49709229	142953	0,0,0	6,8,12	0,2,0	2,1,7	233	150	0.724174	1	0.0,0.0,0.0	0.0,0.563,0.0	-0.188
142954	ENSG00000130309.12	COLGALT1	chr19	+	17557322	17557444	17555800	17555973	17559310	17559421	142954	3,3,6	68,78,96	8,9,3	38,60,103	272	150	0.0489891	0.516873	0.024,0.021,0.033	0.104,0.076,0.016	-0.039
142955	ENSG00000130309.12	COLGALT1	chr19	+	17571865	17571987	17568508	17568713	17572482	17572602	142955	5,0,1	60,66,91	1,1,0	83,84,108	272	150	0.817127	1	0.044,0.0,0.006	0.007,0.007,0.0	0.012
142956	ENSG00000130309.12	COLGALT1	chr19	+	17571865	17571991	17568508	17568713	17572482	17572602	142956	6,1,4	60,66,91	0,8,0	83,84,108	276	150	0.234448	1	0.052,0.008,0.023	0.0,0.049,0.0	0.011
142957	ENSG00000130309.12	COLGALT1	chr19	+	17580086	17580240	17579481	17579609	17580698	17580905	142957	6,11,6	96104133	0,7,0	87,97,169	304	150	0.00167065	0.0563951	0.03,0.05,0.022	0.0,0.034,0.0	0.023
142958	ENSG00000130309.12	COLGALT1	chr19	+	17580124	17580240	17579481	17579609	17580698	17580905	142958	5,10,4	96104133	0,5,0	87,97,169	266	150	0.00361987	0.0945158	0.029,0.051,0.017	0.0,0.028,0.0	0.023
142959	ENSG00000130309.12	COLGALT1	chr19	+	17580124	17580619	17579481	17579609	17580698	17580905	142959	2,0,3	96104133	2,0,1	87,97,169	645	150	1	1	0.005,0.0,0.005	0.005,0.0,0.001	0.001
142960	ENSG00000130309.12	COLGALT1	chr19	+	17580421	17580619	17579481	17579609	17580698	17580905	142960	0,0,5	96104133	2,0,1	87,97,169	348	150	1	1	0.0,0.0,0.016	0.01,0.0,0.003	0.001
142961	ENSG00000130309.12	COLGALT1	chr19	+	17580535	17580619	17579481	17579609	17580698	17580905	142961	0,0,3	96104133	2,2,1	87,97,169	234	150	1	1	0.0,0.0,0.014	0.015,0.013,0.004	-0.006
142962	ENSG00000221947.8	XKR9	chr8	+	70731217	70731307	70706932	70707153	70733795	70735942	142962	0,0,0	3,1,1	0,2,2	3,8,0	240	150	0.0988886	0.793397	0.0,0.0,0.0	0.0,0.135,1.0	-0.378
142963	ENSG00000136521.13	NDUFB5	chr3	+	179607757	179607812	179604800	179604939	179609965	179610055	142963	0,1,2	0,0,0	2,3,4	0,2,0	205	150	1	1	NA,1.0,1.0	1.0,0.523,1.0	0.159
142964	ENSG00000136521.13	NDUFB5	chr3	+	179607757	179608116	179604800	179604939	179616982	179617418	142964	0,3,2	87,55,76	2,1,4	69,66,80	509	150	1	1	0.0,0.016,0.008	0.008,0.004,0.015	-0.001
142965	ENSG00000136521.13	NDUFB5	chr3	+	179608045	179608116	179607757	179607812	179616982	179617418	142965	0,2,0	0,0,5	0,1,1	0,1,0	221	150	1	1	NA,1.0,0.0	NA,0.404,1.0	-0.202
142966	ENSG00000136521.13	NDUFB5	chr3	+	179609965	179610055	179604906	179604939	179616982	179617418	142966	2,0,0	87,55,76	0,2,0	69,66,80	240	150	1	1	0.014,0.0,0.0	0.0,0.019,0.0	-0.002
142967	ENSG00000136521.13	NDUFB5	chr3	+	179609965	179610055	179607757	179607812	179614970	179615408	142967	2,0,0	0,0,0	0,2,0	2,0,1	240	150	1	1	1.0,NA,NA	0.0,1.0,0.0	0.667
142968	ENSG00000136521.13	NDUFB5	chr3	+	179609965	179610055	179607757	179607812	179616982	179617418	142968	2,0,0	0,0,5	0,1,0	0,1,0	240	150	1	1	1.0,NA,0.0	NA,0.385,NA	0.115
142969	ENSG00000136521.13	NDUFB5	chr3	+	179609971	179610055	179604906	179604939	179616982	179617418	142969	2,0,0	87,55,76	0,2,0	69,66,80	234	150	1	1	0.015,0.0,0.0	0.0,0.019,0.0	-0.001
142970	ENSG00000136521.13	NDUFB5	chr3	+	179618414	179618520	179604790	179604939	179623919	179627647	142970	8,11,11	0,1,0	12,11,21	0,0,0	256	150	1	1	1.0,0.866,1.0	1.0,1.0,1.0	-0.045
142971	ENSG00000136521.13	NDUFB5	chr3	+	179618414	179618520	179615982	179616049	179623919	179627647	142971	8,12,13	0,2,0	16,18,25	0,0,0	256	150	1	1	1.0,0.779,1.0	1.0,1.0,1.0	-0.074
142972	ENSG00000136521.13	NDUFB5	chr3	+	179618414	179618520	179616974	179617044	179623919	179627647	142972	254252279	1,2,0	359303342	2,2,7	256	150	0.47501	1	0.993,0.987,1.0	0.991,0.989,0.966	0.011
142973	ENSG00000136521.13	NDUFB5	chr3	+	179618414	179618538	179604790	179604939	179623919	179627647	142973	8,12,14	0,1,0	12,10,22	0,0,0	274	150	1	1	1.0,0.868,1.0	1.0,1.0,1.0	-0.044
142974	ENSG00000136521.13	NDUFB5	chr3	+	179618414	179618538	179615982	179616049	179623919	179627647	142974	8,13,16	0,2,0	17,17,26	0,0,0	274	150	1	1	1.0,0.781,1.0	1.0,1.0,1.0	-0.073
142975	ENSG00000136521.13	NDUFB5	chr3	+	179618414	179618538	179616974	179617044	179623919	179627647	142975	255256283	1,2,0	371308352	2,2,7	274	150	0.401071	1	0.993,0.986,1.0	0.99,0.988,0.965	0.012
142976	ENSG00000136521.13	NDUFB5	chr3	+	179621992	179622110	179618414	179618521	179623919	179627647	142976	0,0,0	300309354	2,0,0	417429400	268	150	1	1	0.0,0.0,0.0	0.003,0.0,0.0	-0.001
142977	ENSG00000134453.16	RBM17	chr10	+	6112589	6112629	6112209	6112361	6113507	6113581	142977	0,0,0	97101153	1,1,0	117,94,148	190	150	1	1	0.0,0.0,0.0	0.007,0.008,0.0	-0.005
142978	ENSG00000134453.16	RBM17	chr10	+	6112589	6113068	6112209	6112361	6113507	6113581	142978	55,83,91	97101153	64,125,91	117,94,148	629	150	0.310029	1	0.119,0.164,0.124	0.115,0.241,0.128	-0.026
142979	ENSG00000134453.16	RBM17	chr10	+	6112594	6112629	6112209	6112361	6113507	6113581	142979	0,0,0	97101153	0,1,0	117,94,148	185	150	1	1	0.0,0.0,0.0	0.0,0.009,0.0	-0.003
142980	ENSG00000134453.16	RBM17	chr10	+	6112594	6113068	6112209	6112361	6113507	6113581	142980	53,84,91	97101153	61,123,91	117,94,148	624	150	0.35457	1	0.116,0.167,0.125	0.111,0.239,0.129	-0.024
142981	ENSG00000134453.16	RBM17	chr10	+	6113026	6113068	6112209	6112361	6113507	6113581	142981	4,5,4	97101153	6,6,2	117,94,148	192	150	0.953858	1	0.031,0.037,0.02	0.039,0.047,0.01	-0.003
142982	ENSG00000111218.12	PRMT8	chr12	+	3552702	3552834	3549935	3550376	3553650	3553714	142982	0,0,0	0,1,0	0,0,5	0,0,0	282	150	1	1	NA,0.0,NA	NA,NA,1.0	-1
142983	ENSG00000183098.11	GPC6	chr13	+	93825635	93825780	93545262	93545421	93830153	93830545	142983	4,1,3	17,15,16	0,1,0	19,37,28	295	150	0.00423481	0.104886	0.107,0.033,0.087	0.0,0.014,0.0	0.071
142984	ENSG00000183098.11	GPC6	chr13	+	94310537	94310567	94305979	94306123	94382413	94382550	142984	6,7,5	9,15,24	6,0,9	12,25,25	180	150	0.282261	1	0.357,0.28,0.148	0.294,0.0,0.231	0.087
142985	ENSG00000152749.8	GPR180	chr13	+	94619176	94619330	94612189	94612390	94619467	94619517	142985	11,7,13	2,0,2	14,12,16	3,7,3	304	150	0.0445113	0.487033	0.731,1.0,0.762	0.697,0.458,0.725	0.204
142986	ENSG00000102595.21	UGGT2	chr13	-	95815808	95816104	95801579	95801812	95832926	95833053	142986	16,21,26	71,81,83	23,27,33	83,38,70	446	150	0.0199685	0.294156	0.07,0.08,0.095	0.085,0.193,0.137	-0.057
142987	ENSG00000102595.21	UGGT2	chr13	-	95832926	95833053	95815808	95816104	95837085	95837202	142987	73,77,107	0,0,0	91,73,111	0,1,0	277	150	1	1	1.0,1.0,1.0	1.0,0.975,1.0	0.008
142988	ENSG00000102595.21	UGGT2	chr13	-	95841376	95841515	95837085	95837202	95853542	95853657	142988	0,0,0	19,31,42	1,0,2	55,41,60	289	150	1	1	0.0,0.0,0.0	0.009,0.0,0.017	-0.009
142989	ENSG00000102595.21	UGGT2	chr13	-	95858307	95858394	95856157	95856340	95859590	95859895	142989	0,2,0	33,26,30	0,0,0	64,46,68	237	150	1	1	0.0,0.046,0.0	0.0,0.0,0.0	0.015
142990	ENSG00000102595.21	UGGT2	chr13	-	95859590	95859634	95856157	95856340	95860787	95860883	142990	15,9,7	0,0,1	17,8,18	2,0,0	194	150	1	1	1.0,1.0,0.844	0.868,1.0,1.0	-0.008
142991	ENSG00000102595.21	UGGT2	chr13	-	95868156	95868297	95867338	95867423	95877278	95877364	142991	1,2,1	27,36,27	0,0,0	36,34,46	291	150	0.533135	1	0.019,0.028,0.019	0.0,0.0,0.0	0.022
142992	ENSG00000102595.21	UGGT2	chr13	-	95885192	95885460	95884490	95884680	95887272	95887393	142992	0,0,1	2,4,1	1,2,2	4,3,0	418	150	0.0494588	0.520043	0.0,0.0,0.264	0.082,0.193,1.0	-0.337
142993	ENSG00000102595.21	UGGT2	chr13	-	95885277	95885460	95884490	95884680	95887272	95887393	142993	1,1,4	2,4,1	4,2,2	4,3,0	333	150	0.47735	1	0.184,0.101,0.643	0.311,0.231,1.0	-0.205
142994	ENSG00000102595.21	UGGT2	chr13	-	95886929	95887040	95884490	95884680	95887272	95887393	142994	3,3,5	2,4,1	7,8,3	4,3,0	261	150	0.374142	1	0.463,0.301,0.742	0.501,0.605,1.0	-0.2
142995	ENSG00000102595.21	UGGT2	chr13	-	95886929	95887040	95884490	95884680	95887891	95887971	142995	11,1,1	9,16,15	17,19,6	17,21,29	261	150	0.0708813	0.649886	0.413,0.035,0.037	0.365,0.342,0.106	-0.109
142996	ENSG00000102595.21	UGGT2	chr13	-	95886929	95887044	95884490	95884680	95887891	95887971	142996	3,1,1	9,16,15	6,8,4	17,21,29	265	150	0.0322168	0.39767	0.159,0.034,0.036	0.167,0.177,0.072	-0.062
142997	ENSG00000102595.21	UGGT2	chr13	-	95886929	95887305	95884490	95884680	95887891	95887971	142997	3,1,1	9,16,15	4,8,3	17,21,29	526	150	0.0865439	0.730919	0.087,0.018,0.019	0.063,0.098,0.029	-0.022
142998	ENSG00000102595.21	UGGT2	chr13	-	95886929	95887353	95884490	95884680	95887891	95887971	142998	3,1,1	9,16,15	4,12,3	17,21,29	574	150	0.0259302	0.346198	0.08,0.016,0.017	0.058,0.13,0.026	-0.034
142999	ENSG00000102595.21	UGGT2	chr13	-	95886929	95887393	95884490	95884680	95887891	95887971	142999	8,6,6	9,16,15	22,14,8	17,21,29	614	150	0.352468	1	0.178,0.084,0.089	0.24,0.14,0.063	-0.031
143000	ENSG00000102595.21	UGGT2	chr13	-	95887272	95887305	95884490	95884680	95887891	95887971	143000	0,0,0	9,16,15	2,0,0	17,21,29	183	150	1	1	0.0,0.0,0.0	0.088,0.0,0.0	-0.029
143001	ENSG00000102595.21	UGGT2	chr13	-	95887272	95887353	95884490	95884680	95887891	95887971	143001	0,1,1	9,16,15	2,4,0	17,21,29	231	150	1	1	0.0,0.039,0.041	0.071,0.11,0.0	-0.034
143002	ENSG00000102595.21	UGGT2	chr13	-	95887272	95887393	95884490	95884612	95887891	95887971	143002	5,6,5	1,0,5	18,6,5	0,3,0	271	150	0.0475371	0.507131	0.735,1.0,0.356	1.0,0.525,1.0	-0.145
143003	ENSG00000102595.21	UGGT2	chr13	-	95887272	95887393	95886929	95887040	95887891	95887971	143003	5,7,9	9,0,0	21,6,5	13,12,3	271	150	0.0179383	0.2746	0.235,1.0,1.0	0.472,0.217,0.48	0.355
143004	ENSG00000102595.21	UGGT2	chr13	-	95892922	95893020	95890861	95890964	95894561	95894657	143004	0,0,3	27,26,45	0,0,0	21,28,31	248	150	1	1	0.0,0.0,0.039	0.0,0.0,0.0	0.013
143005	ENSG00000102595.21	UGGT2	chr13	-	95898440	95898546	95895179	95895304	95900806	95900938	143005	3,0,3	9,11,5	0,1,4	12,9,19	256	150	0.411875	1	0.163,0.0,0.26	0.0,0.061,0.11	0.084
143006	ENSG00000102595.21	UGGT2	chr13	-	95928506	95928895	95927212	95927336	95936923	95937088	143006	2,0,0	21,13,19	0,0,1	24,33,29	539	150	1	1	0.026,0.0,0.0	0.0,0.0,0.01	0.005
143007	ENSG00000102595.21	UGGT2	chr13	-	95943666	95943723	95939956	95940091	95947036	95947172	143007	0,1,4	13,8,14	6,5,2	14,24,13	207	150	0.101554	0.805308	0.0,0.083,0.172	0.237,0.131,0.1	-0.071
143008	ENSG00000102595.21	UGGT2	chr13	-	95983803	95983864	95972579	95972671	95993926	95993941	143008	11,3,15	1,0,0	6,9,12	1,0,0	211	150	1	1	0.887,1.0,1.0	0.81,1.0,1.0	0.026
143009	ENSG00000102595.21	UGGT2	chr13	-	95984830	95984864	95983803	95983864	95986332	95986432	143009	0,0,0	16,9,16	0,0,2	13,12,29	184	150	1	1	0.0,0.0,0.0	0.0,0.0,0.053	-0.018
143010	ENSG00000102595.21	UGGT2	chr13	-	95985238	95985337	95983803	95983864	95986332	95986432	143010	19,11,13	16,9,16	13,28,24	13,12,29	249	150	0.642103	1	0.417,0.424,0.329	0.376,0.584,0.333	-0.041
143011	ENSG00000102595.21	UGGT2	chr13	-	95993926	95993941	95972579	95972671	95996062	95996135	143011	6,2,2	0,0,2	6,7,7	0,0,0	165	150	0.755375	1	1.0,1.0,0.476	1.0,1.0,1.0	-0.175
143012	ENSG00000102595.21	UGGT2	chr13	-	95993926	95993941	95989972	95990073	95996062	95996135	143012	27,25,24	0,2,0	14,25,36	0,5,11	165	150	3.53985e-05	0.00369352	1.0,0.919,1.0	1.0,0.82,0.748	0.117
143013	ENSG00000102595.21	UGGT2	chr13	-	95993926	95993941	95990144	95991473	95996062	95996135	143013	5,4,8	3,2,0	6,7,9	2,4,8	165	150	0.116811	0.877487	0.602,0.645,1.0	0.732,0.614,0.506	0.132
143014	ENSG00000102595.21	UGGT2	chr13	-	95993926	95993948	95972579	95972671	95996062	95996135	143014	0,0,0	0,0,2	0,1,0	0,0,0	172	150	1	1	NA,NA,0.0	NA,1.0,NA	-1
143015	ENSG00000102595.21	UGGT2	chr13	-	95993926	95993948	95989972	95990073	95996062	95996135	143015	6,4,6	0,2,0	1,3,3	0,5,11	172	150	0.000150067	0.0104188	1.0,0.636,1.0	1.0,0.344,0.192	0.367
143016	ENSG00000102595.21	UGGT2	chr13	-	95993926	95993948	95990144	95991473	95996062	95996135	143016	0,0,3	3,2,0	0,1,0	2,4,8	172	150	0.114818	0.867845	0.0,0.0,1.0	0.0,0.179,0.0	0.274
143017	ENSG00000102595.21	UGGT2	chr13	-	96030666	96030951	96023628	96023759	96031888	96031971	143017	0,0,2	24,29,40	0,0,1	25,53,38	435	150	1	1	0.0,0.0,0.017	0.0,0.0,0.009	0.003
143019	ENSG00000111252.11	SH2B3	chr12	+	111420408	111420488	111418339	111418877	111446752	111446854	143019	0,0,2	10,6,19	0,1,0	6,10,17	230	150	1	1	0.0,0.0,0.064	0.0,0.061,0.0	0.001
143021	ENSG00000111252.11	SH2B3	chr12	+	111446659	111446854	111418339	111418877	111446941	111447033	143021	8,12,10	0,0,1	13,14,15	0,0,0	345	150	1	1	1.0,1.0,0.813	1.0,1.0,1.0	-0.062
143022	ENSG00000174547.13	MRPL11	chr11	-	66436681	66436909	66435837	66436112	66437103	66437222	143022	3,1,4	147178193	4,1,2	152188202	378	150	1	1	0.008,0.002,0.008	0.01,0.002,0.004	0.001
143023	ENSG00000174547.13	MRPL11	chr11	-	66438163	66438259	66437349	66437443	66438781	66438826	143023	97,91,117	0,0,0	94113136	0,0,1	246	150	1	1	1.0,1.0,1.0	1.0,1.0,0.988	0.004
143024	ENSG00000065150.21	IPO5	chr13	+	97989849	97990033	97989061	97989164	97990125	97990222	143024	6,1,0	416422490	0,2,4	407553546	334	150	1	1	0.006,0.001,0.0	0.0,0.002,0.003	0.001
143025	ENSG00000065150.21	IPO5	chr13	+	97991580	97991696	97990432	97990537	97992891	97993014	143025	20,17,12	263320374	18,19,18	309393437	266	150	0.830147	1	0.041,0.029,0.018	0.032,0.027,0.023	0.002
143026	ENSG00000065150.21	IPO5	chr13	+	98007181	98007587	98006129	98006348	98008058	98008142	143026	1,0,0	366428534	1,2,0	472557626	556	150	1	1	0.001,0.0,0.0	0.001,0.001,0.0	0
143027	ENSG00000198208.12	RPS6KL1	chr14	-	74907429	74907530	74907017	74907124	74908849	74908932	143027	21,39,34	10,4,7	42,33,35	5,6,8	251	150	0.522626	1	0.557,0.854,0.744	0.834,0.767,0.723	-0.056
143028	ENSG00000198208.12	RPS6KL1	chr14	-	74911793	74911835	74910889	74911380	74919844	74919969	143028	5,8,14	8,14,10	7,7,5	7,13,8	192	150	0.638911	1	0.328,0.309,0.522	0.439,0.296,0.328	0.032
143029	ENSG00000198208.12	RPS6KL1	chr14	-	74916472	74916520	74911793	74911841	74918512	74918605	143029	4,0,5	15,8,19	3,1,7	10,12,26	198	150	0.895595	1	0.168,0.0,0.166	0.185,0.059,0.169	-0.026
143030	ENSG00000198208.12	RPS6KL1	chr14	-	74916472	74916520	74911793	74911841	74919844	74919969	143030	3,1,4	11,18,15	2,1,2	18,6,18	198	150	0.497085	1	0.171,0.04,0.168	0.078,0.112,0.078	0.037
143031	ENSG00000198208.12	RPS6KL1	chr14	-	74918512	74918605	74916472	74916520	74919844	74919969	143031	20,10,8	1,3,0	3,8,13	0,0,2	243	150	0.23139	1	0.925,0.673,1.0	1.0,1.0,0.8	-0.067
143032	ENSG00000198208.12	RPS6KL1	chr14	-	74921660	74921723	74921515	74921561	74921977	74922485	143032	4,4,3	27,26,33	4,7,0	21,36,24	213	150	0.660716	1	0.094,0.098,0.06	0.118,0.12,0.0	0.005
143033	ENSG00000198208.12	RPS6KL1	chr14	-	74922009	74922442	74921515	74921561	74923179	74923251	143033	35,48,41	0,2,2	38,70,67	4,0,4	583	150	0.184372	1	1.0,0.861,0.841	0.71,1.0,0.812	0.06
143034	ENSG00000198208.12	RPS6KL1	chr14	-	74922009	74922485	74921515	74921561	74923179	74923255	143034	75,87,101	0,2,2	72110123	4,0,4	626	150	0.251903	1	1.0,0.912,0.924	0.812,1.0,0.881	0.048
143035	ENSG00000198208.12	RPS6KL1	chr14	-	74922340	74922690	74921276	74921561	74923179	74923302	143035	3,1,7	0,2,2	0,7,4	4,0,4	500	150	0.475379	1	1.0,0.13,0.512	0.0,1.0,0.231	0.137
143036	ENSG00000198208.12	RPS6KL1	chr14	-	74922598	74922690	74922340	74922485	74923179	74923302	143036	0,0,0	33,35,49	0,1,0	35,31,47	242	150	1	1	0.0,0.0,0.0	0.0,0.02,0.0	-0.007
143037	ENSG00000088387.21	DOCK9	chr13	-	98795190	98795365	98793491	98794748	98797114	98797253	143037	2,0,2	3,8,2	2,0,0	10,3,14	325	150	0.265431	1	0.235,0.0,0.316	0.085,0.0,0.0	0.155
143038	ENSG00000088387.21	DOCK9	chr13	-	98795190	98795481	98793491	98794748	98796205	98796213	143038	2,0,2	5,12,9	2,0,1	12,9,8	441	150	0.782775	1	0.12,0.0,0.07	0.054,0.0,0.041	0.032
143039	ENSG00000088387.21	DOCK9	chr13	-	98845328	98845815	98837493	98837609	98845923	98846060	143039	0,1,1	11,21,12	1,0,1	17,19,26	637	150	1	1	0.0,0.011,0.019	0.014,0.0,0.009	0.002
143040	ENSG00000088387.21	DOCK9	chr13	-	98885343	98885436	98884970	98885092	98885707	98885831	143040	0,0,0	1,15,24	0,8,4	9,9,12	243	150	7.11462e-06	0.00111834	0.0,0.0,0.0	0.0,0.354,0.171	-0.175
143041	ENSG00000088387.21	DOCK9	chr13	-	98896233	98896389	98888631	98888711	98897487	98897610	143041	0,0,0	10,6,11	1,2,2	5,15,13	306	150	0.0690032	0.640042	0.0,0.0,0.0	0.089,0.061,0.07	-0.073
143042	ENSG00000125304.10	TM9SF2	chr13	+	99518136	99518238	99517613	99517681	99520035	99520129	143042	0,0,2	152194190	0,1,5	183219248	252	150	1	1	0.0,0.0,0.006	0.0,0.003,0.012	-0.003
143043	ENSG00000125304.10	TM9SF2	chr13	+	99547656	99547843	99546984	99547104	99549164	99549222	143043	0,2,2	174162218	0,2,2	184218285	337	150	1	1	0.0,0.005,0.004	0.0,0.004,0.003	0.001
143044	ENSG00000125246.16	CLYBL	chr13	+	99850182	99850248	99772823	99773010	99858860	99859049	143044	0,0,1	32,19,42	0,0,0	41,43,58	216	150	1	1	0.0,0.0,0.016	0.0,0.0,0.0	0.005
143046	ENSG00000125246.16	CLYBL	chr13	+	99881453	99881565	99871017	99871062	99891317	99897134	143046	0,0,1	15,23,20	0,0,1	31,33,38	262	150	1	1	0.0,0.0,0.028	0.0,0.0,0.015	0.004
143047	ENSG00000125246.16	CLYBL	chr13	+	99884976	99885105	99881453	99881565	99891317	99891612	143047	0,1,0	0,0,0	1,1,0	0,0,1	279	150	1	1	NA,1.0,NA	1.0,1.0,0.0	0.333
143048	ENSG00000136367.15	ZFHX2	chr14	-	23529697	23529768	23527603	23527804	23531480	23531721	143048	0,0,0	2,0,2	0,0,1	0,1,0	221	150	1	1	0.0,NA,0.0	NA,0.0,1.0	-0.5
143049	ENSG00000136367.15	ZFHX2	chr14	-	23529697	23530194	23527603	23527804	23531480	23531721	143049	8,0,3	2,0,2	8,8,4	0,1,0	647	150	1	1	0.481,NA,0.258	1.0,0.65,1.0	-0.514
143050	ENSG00000136367.15	ZFHX2	chr14	-	23551629	23551998	23534585	23535374	23555722	23556192	143050	1,8,1	0,0,0	3,3,3	0,0,1	519	150	1	1	1.0,1.0,1.0	1.0,1.0,0.464	0.179
143052	ENSG00000125247.16	TMTC4	chr13	-	100607391	100607509	100606357	100606427	100612397	100612510	143052	2,1,0	77,75,87	2,2,1	67,106,98	268	150	1	1	0.014,0.007,0.0	0.016,0.01,0.006	-0.004
143053	ENSG00000125247.16	TMTC4	chr13	-	100607391	100607513	100606357	100606427	100612397	100612510	143053	3,1,0	77,75,87	1,1,0	67,106,98	272	150	1	1	0.021,0.007,0.0	0.008,0.005,0.0	0.005
143054	ENSG00000125247.16	TMTC4	chr13	-	100612397	100612406	100606357	100606427	100614315	100614430	143054	6,7,7	0,0,0	8,9,12	0,0,2	159	150	1	1	1.0,1.0,1.0	1.0,1.0,0.85	0.05
143055	ENSG00000125247.16	TMTC4	chr13	-	100614928	100614967	100614315	100614430	100625534	100625676	143055	0,3,6	101,98,92	6,0,6	115,98,106	189	150	0.595831	1	0.0,0.024,0.049	0.04,0.0,0.043	-0.003
143056	ENSG00000125247.16	TMTC4	chr13	-	100638680	100638854	100637929	100638022	100642210	100642311	143056	8,5,19	94101110	5,1,9	125116151	324	150	0.00114729	0.0440835	0.038,0.022,0.074	0.018,0.004,0.027	0.028
143057	ENSG00000125247.16	TMTC4	chr13	-	100656380	100656443	100642210	100642311	100662963	100663180	143057	37,26,32	1,1,2	34,29,35	7,1,1	213	150	0.151346	1	0.963,0.948,0.918	0.774,0.953,0.961	0.047
143058	ENSG00000125247.16	TMTC4	chr13	-	100656381	100656443	100642210	100642311	100662963	100663180	143058	0,0,0	1,1,2	1,0,0	7,1,1	212	150	1	1	0.0,0.0,0.0	0.092,0.0,0.0	-0.031
143059	ENSG00000125247.16	TMTC4	chr13	-	100656381	100656468	100642210	100642311	100662963	100663180	143059	49,42,61	1,1,2	44,36,61	7,1,1	237	150	0.0975811	0.786733	0.969,0.964,0.951	0.799,0.958,0.975	0.051
143060	ENSG00000125247.16	TMTC4	chr13	-	100670282	100670558	100668578	100668794	100674743	100674879	143060	3,2,3	27,31,44	0,9,4	14,25,24	426	150	0.0504488	0.526085	0.038,0.022,0.023	0.0,0.113,0.055	-0.028
143061	ENSG00000125247.16	TMTC4	chr13	-	100670359	100670558	100668361	100668794	100674743	100674879	143061	64,66,68	27,31,44	55,80,74	14,25,24	349	150	0.0108396	0.19865	0.505,0.478,0.399	0.628,0.579,0.57	-0.132
143062	ENSG00000287088.1	ENSG00000287088	chr21	+	44531669	44531857	44530171	44531537	44532284	44533145	143062	0,0,0	19,14,17	0,0,3	14,14,14	338	150	1	1	0.0,0.0,0.0	0.0,0.0,0.087	-0.029
143063	ENSG00000134897.14	BIVM	chr13	+	102801435	102801767	102799316	102799521	102805057	102805239	143063	17,28,20	1,2,2	30,22,32	3,0,2	482	150	0.51836	1	0.841,0.813,0.757	0.757,1.0,0.833	-0.06
143064	ENSG00000134897.14	BIVM	chr13	+	102803908	102804068	102799316	102799521	102805057	102805239	143064	0,0,1	1,2,2	0,3,0	3,0,2	310	150	0.186415	1	0.0,0.0,0.195	0.0,1.0,0.0	-0.268
143066	ENSG00000119535.18	CSF3R	chr1	-	36474563	36474686	36473763	36473887	36475376	36476327	143066	0,0,0	0,2,1	0,8,0	1,2,4	273	150	1	1	NA,0.0,0.0	0.0,0.687,0.0	-0.229
143067	ENSG00000119535.18	CSF3R	chr1	-	36477604	36477677	36475376	36475673	36479432	36479516	143067	0,2,2	0,0,2	4,0,1	2,0,0	223	150	1	1	NA,1.0,0.402	0.574,NA,1.0	-0.086
143068	ENSG00000087206.17	UIMC1	chr5	-	176911302	176911389	176908632	176908694	176943334	176943488	143068	53,49,65	1,0,0	62,71,68	0,7,0	237	150	0.0517502	0.533831	0.971,1.0,1.0	1.0,0.865,1.0	0.035
143069	ENSG00000087206.17	UIMC1	chr5	-	176911302	176911441	176908632	176908694	176943334	176943488	143069	5,5,5	1,0,0	6,3,5	0,7,0	289	150	0.0299694	0.379917	0.722,1.0,1.0	1.0,0.182,1.0	0.18
143070	ENSG00000087206.17	UIMC1	chr5	-	176911310	176911441	176908522	176908694	176943334	176943488	143070	55,73,51	1,0,0	56,73,65	0,7,0	281	150	0.0266597	0.352653	0.967,1.0,1.0	1.0,0.848,1.0	0.04
143071	ENSG00000087206.17	UIMC1	chr5	-	176968554	176968755	176958092	176958154	176969600	176969706	143071	26,39,29	6,14,5	15,41,48	9,11,18	351	150	0.284721	1	0.649,0.543,0.713	0.416,0.614,0.533	0.114
143072	ENSG00000087206.17	UIMC1	chr5	-	176974895	176974980	176970831	176970866	176975395	176975480	143072	0,0,2	103115114	0,0,1	143159163	235	150	1	1	0.0,0.0,0.011	0.0,0.0,0.004	0.002
143073	ENSG00000087206.17	UIMC1	chr5	-	176980120	176980390	176975415	176975480	176982468	176982623	143073	2,0,2	85,96,101	2,9,4	104144158	420	150	0.800014	1	0.008,0.0,0.007	0.007,0.022,0.009	-0.008
143074	ENSG00000132305.22	IMMT	chr2	-	86161951	86162072	86159535	86159671	86166507	86166644	143074	14,1,7	1,0,0	2,2,8	1,0,0	271	150	1	1	0.886,1.0,1.0	0.525,1.0,1.0	0.12
143075	ENSG00000132305.22	IMMT	chr2	-	86161975	86162072	86159246	86159671	86166507	86166644	143075	168182211	1,0,0	211192230	1,0,0	247	150	1	1	0.99,1.0,1.0	0.992,1.0,1.0	-0.001
143079	ENSG00000112541.19	PDE10A	chr6	-	165336122	165336215	165327286	165333127	165339277	165339358	143079	14,10,12	0,0,0	19,12,33	2,0,0	243	150	1	1	1.0,1.0,1.0	0.854,1.0,1.0	0.049
143080	ENSG00000112541.19	PDE10A	chr6	-	165350127	165350268	165343390	165343502	165379193	165379366	143080	0,1,1	18,12,18	0,0,2	17,24,19	291	150	1	1	0.0,0.041,0.028	0.0,0.0,0.051	0.006
143081	ENSG00000112541.19	PDE10A	chr6	-	165378358	165378383	165343390	165343502	165379193	165379366	143081	1,0,0	18,12,18	0,0,0	17,24,19	175	150	1	1	0.045,0.0,0.0	0.0,0.0,0.0	0.015
143082	ENSG00000112541.19	PDE10A	chr6	-	165379193	165379366	165350127	165350268	165388297	165388453	143082	28,31,34	0,0,0	20,40,25	0,0,1	323	150	1	1	1.0,1.0,1.0	1.0,1.0,0.921	0.026
143083	ENSG00000112541.19	PDE10A	chr6	-	165538427	165538483	165482314	165482343	165543439	165543568	143083	0,4,0	22,16,19	0,0,0	6,15,20	206	150	0.707749	1	0.0,0.154,0.0	0.0,0.0,0.0	0.051
143087	ENSG00000112541.19	PDE10A	chr6	-	165949254	165949622	165918210	165924659	165987528	165988117	143087	9,5,3	0,0,4	3,7,8	4,8,4	518	150	0.0108771	0.19919	1.0,1.0,0.178	0.178,0.202,0.367	0.477
143088	ENSG00000112541.19	PDE10A	chr6	-	165949254	165949622	165940588	165940766	165987528	165988117	143088	8,5,3	1,1,0	3,7,8	0,0,0	518	150	1	1	0.698,0.591,1.0	1.0,1.0,1.0	-0.237
143090	ENSG00000174405.15	LIG4	chr13	-	108214705	108214718	108214561	108214610	108215483	108215554	143090	0,1,0	4,6,1	0,0,1	4,5,5	163	150	1	1	0.0,0.133,0.0	0.0,0.0,0.155	-0.007
143091	ENSG00000174405.15	LIG4	chr13	-	108214705	108214807	108214561	108214610	108215323	108215367	143091	0,3,0	0,2,0	2,0,0	0,0,0	252	150	1	1	NA,0.472,NA	1.0,NA,NA	-0.528
143092	ENSG00000174405.15	LIG4	chr13	-	108214705	108214807	108214561	108214610	108215483	108215535	143092	0,3,0	4,6,1	2,0,0	4,5,5	252	150	0.720078	1	0.0,0.229,0.0	0.229,0.0,0.0	0
143093	ENSG00000174405.15	LIG4	chr13	-	108215483	108215840	108207937	108211296	108218161	108218368	143093	7,6,10	5,4,5	6,4,9	2,7,0	507	150	0.458583	1	0.293,0.307,0.372	0.47,0.145,1.0	-0.214
143094	ENSG00000100982.12	PCIF1	chr20	+	45944244	45944320	45943665	45943765	45944867	45945030	143094	17,10,15	71,79,118	20,15,14	104,72,115	226	150	0.74832	1	0.137,0.078,0.078	0.113,0.121,0.075	-0.005
143095	ENSG00000100982.12	PCIF1	chr20	+	45944308	45944320	45943665	45943765	45944867	45945030	143095	1,4,0	71,79,118	4,2,0	104,72,115	162	150	0.869044	1	0.013,0.045,0.0	0.034,0.025,0.0	0
143096	ENSG00000100982.12	PCIF1	chr20	+	45947083	45947166	45946199	45946384	45947262	45947438	143096	47,64,83	0,0,0	61,87,62	2,1,0	233	150	1	1	1.0,1.0,1.0	0.952,0.982,1.0	0.022
143097	ENSG00000074842.8	MYDGF	chr19	-	4659932	4660003	4657544	4658084	4664875	4664906	143097	2,2,3	0,2,0	1,2,1	0,0,0	221	150	0.659027	1	1.0,0.404,1.0	1.0,1.0,1.0	-0.199
143098	ENSG00000041515.16	MYO16	chr13	+	109182207	109182573	109179541	109179633	109206608	109208005	143098	1,1,1	32,60,53	5,4,5	64,57,75	516	150	0.182957	1	0.009,0.005,0.005	0.022,0.02,0.019	-0.014
143100	ENSG00000116874.12	WARS2	chr1	-	119042263	119042383	119034094	119034213	119045581	119045662	143100	13,12,8	0,2,0	12,15,21	0,7,1	270	150	0.00516004	0.120029	1.0,0.769,1.0	1.0,0.543,0.921	0.102
143101	ENSG00000116874.12	WARS2	chr1	-	119124598	119124683	119076349	119076607	119140554	119140654	143101	1,0,2	13,5,12	2,1,0	11,16,10	235	150	0.590548	1	0.047,0.0,0.096	0.104,0.038,0.0	0
143102	ENSG00000116874.12	WARS2	chr1	-	119140267	119140458	119076349	119076607	119140554	119140638	143102	5,4,2	13,5,12	3,2,5	11,16,10	341	150	0.587326	1	0.145,0.26,0.068	0.107,0.052,0.18	0.045
143103	ENSG00000213995.12	NAXD	chr13	+	110625189	110625396	110624233	110624279	110627438	110627547	143103	33,38,61	9,19,12	49,67,72	13,10,7	357	150	0.0588745	0.57861	0.606,0.457,0.681	0.613,0.738,0.812	-0.14
143104	ENSG00000134905.17	CARS2	chr13	-	110642075	110642179	110641586	110641608	110642314	110645633	143104	1,0,0	49,49,71	0,4,1	67,84,83	254	150	1	1	0.012,0.0,0.0	0.0,0.027,0.007	-0.007
143105	ENSG00000134905.17	CARS2	chr13	-	110642123	110642179	110641586	110641608	110642314	110645633	143105	0,0,0	49,49,71	1,1,1	67,84,83	206	150	1	1	0.0,0.0,0.0	0.011,0.009,0.009	-0.01
143106	ENSG00000134905.17	CARS2	chr13	-	110642720	110643037	110642510	110642521	110644384	110644681	143106	1,0,0	17,30,39	0,1,0	20,47,27	467	150	1	1	0.019,0.0,0.0	0.0,0.007,0.0	0.004
143107	ENSG00000134905.17	CARS2	chr13	-	110644069	110644182	110642510	110642521	110644384	110644483	143107	4,26,17	17,30,39	13,19,18	20,47,27	263	150	0.966553	1	0.118,0.331,0.199	0.27,0.187,0.275	-0.028
143108	ENSG00000134905.17	CARS2	chr13	-	110644069	110644483	110642510	110642521	110645966	110646090	143108	29,52,44	0,1,2	50,45,38	0,0,1	564	150	0.593505	1	1.0,0.933,0.854	1.0,1.0,0.91	-0.041
143109	ENSG00000134905.17	CARS2	chr13	-	110644384	110644603	110642314	110642521	110645966	110647239	143109	16,16,33	0,1,2	12,34,22	0,0,1	369	150	0.540342	1	1.0,0.867,0.87	1.0,1.0,0.899	-0.054
143110	ENSG00000134905.17	CARS2	chr13	-	110646435	110646631	110645966	110646090	110647100	110647239	143110	1,5,1	35,53,84	3,2,3	68,63,65	346	150	0.864546	1	0.012,0.039,0.005	0.019,0.014,0.02	0.001
143111	ENSG00000134905.17	CARS2	chr13	-	110694696	110694737	110687946	110688018	110701437	110701555	143111	0,0,0	60,54,36	1,0,0	62,61,80	191	150	1	1	0.0,0.0,0.0	0.013,0.0,0.0	-0.004
143112	ENSG00000185418.16	TARS3	chr15	-	101657772	101657857	101656921	101657036	101661711	101661816	143112	11,19,22	2,0,9	19,20,16	0,0,1	235	150	7.0742e-05	0.00605823	0.778,1.0,0.609	1.0,1.0,0.911	-0.175
143113	ENSG00000185418.16	TARS3	chr15	-	101671485	101671586	101661711	101661812	101671670	101671748	143113	24,31,34	0,0,0	33,32,29	0,0,1	251	150	1	1	1.0,1.0,1.0	1.0,1.0,0.945	0.018
143114	ENSG00000087087.20	SRRT	chr7	+	100877546	100877664	100875572	100875712	100880695	100880769	143114	1,0,0	6,15,18	0,0,0	5,10,14	268	150	1	1	0.085,0.0,0.0	0.0,0.0,0.0	0.028
143115	ENSG00000087087.20	SRRT	chr7	+	100878978	100879098	100875572	100875712	100881284	100881413	143115	0,2,0	107106153	0,0,0	147145134	270	150	1	1	0.0,0.01,0.0	0.0,0.0,0.0	0.003
143116	ENSG00000087087.20	SRRT	chr7	+	100880695	100880863	100875572	100875712	100881284	100881413	143116	2,5,9	107106153	1,2,6	147145134	318	150	0.129243	0.930947	0.009,0.022,0.027	0.003,0.006,0.021	0.009
143117	ENSG00000087087.20	SRRT	chr7	+	100881779	100881805	100881284	100881413	100882052	100882241	143117	12,13,14	0,0,0	25,22,29	1,0,0	176	150	1	1	1.0,1.0,1.0	0.955,1.0,1.0	0.015
143118	ENSG00000087087.20	SRRT	chr7	+	100882770	100883090	100882052	100882241	100884069	100884239	143118	24,41,45	51,46,66	35,34,43	53,103,83	470	150	0.0683886	0.636564	0.131,0.221,0.179	0.174,0.095,0.142	0.04
143120	ENSG00000250802.7	ZBED3-AS1	chr5	+	77089365	77089403	77087556	77087619	77098654	77098669	143120	1,0,0	1,2,4	1,1,0	2,0,2	188	150	1	1	0.444,0.0,0.0	0.285,1.0,0.0	-0.28
143121	ENSG00000250802.7	ZBED3-AS1	chr5	+	77089365	77089403	77087556	77087619	77105655	77105689	143121	0,0,0	1,0,0	0,1,0	0,0,0	188	150	1	1	0.0,NA,NA	NA,1.0,NA	-1
143124	ENSG00000250802.7	ZBED3-AS1	chr5	+	77098476	77098747	77089345	77089403	77118319	77118521	143124	2,0,1	0,0,1	0,0,1	0,0,0	421	150	1	1	1.0,NA,0.263	NA,NA,1.0	-0.369
143126	ENSG00000100823.12	APEX1	chr14	+	20455721	20455773	20455256	20455394	20455913	20456031	143126	1,0,0	0,0,0	2,0,3	0,0,1	202	150	1	1	1.0,NA,NA	1.0,NA,0.69	0.155
143127	ENSG00000100823.12	APEX1	chr14	+	20455813	20456101	20455577	20455703	20456667	20456683	143127	9198881151	0,1,0	98411571238	0,0,0	438	150	1	1	1.0,0.997,1.0	1.0,1.0,1.0	-0.001
143128	ENSG00000100823.12	APEX1	chr14	+	20455915	20456101	20455577	20455703	20456667	20456683	143128	735702878	0,1,0	7988491009	0,0,0	336	150	1	1	1.0,0.997,1.0	1.0,1.0,1.0	-0.001
143129	ENSG00000100823.12	APEX1	chr14	+	20455919	20456101	20455577	20455703	20456667	20456683	143129	744702875	0,1,0	7988481009	0,0,0	332	150	1	1	1.0,0.997,1.0	1.0,1.0,1.0	-0.001
143130	ENSG00000126216.15	TUBGCP3	chr13	-	112519515	112519793	112518974	112519043	112519885	112520021	143130	1,3,0	58,64,62	0,0,1	58,88,115	428	150	1	1	0.006,0.016,0.0	0.0,0.0,0.003	0.006
143131	ENSG00000126216.15	TUBGCP3	chr13	-	112554554	112554641	112554056	112554182	112554886	112555005	143131	2,2,0	49,72,90	0,0,0	88,91,100	237	150	1	1	0.025,0.017,0.0	0.0,0.0,0.0	0.014
143132	ENSG00000068650.19	ATP11A	chr13	+	112820117	112820290	112819899	112819950	112823344	112823409	143132	1,1,0	35,36,35	0,2,1	26,38,56	323	150	1	1	0.013,0.013,0.0	0.0,0.024,0.008	-0.002
143133	ENSG00000126218.12	F10	chr13	+	113123944	113124088	113122837	113122925	113129451	113129612	143133	6,2,8	61,34,58	0,2,8	60,73,79	294	150	0.0477446	0.508445	0.048,0.029,0.066	0.0,0.014,0.049	0.027
143134	ENSG00000126218.12	F10	chr13	+	113140566	113140832	113139356	113139470	113140918	113141050	143134	2,0,1	86,59,94	0,0,1	80,89,92	416	150	1	1	0.008,0.0,0.004	0.0,0.0,0.004	0.003
143135	ENSG00000126218.12	F10	chr13	+	113140607	113140832	113139356	113139470	113140918	113141050	143135	0,0,2	86,59,94	0,0,1	80,89,92	375	150	1	1	0.0,0.0,0.008	0.0,0.0,0.004	0.001
143136	ENSG00000126218.12	F10	chr13	+	113140607	113141050	113139356	113139470	113143850	113144095	143136	64,45,95	0,5,5	82,73,84	6,7,4	593	150	0.317392	1	1.0,0.695,0.828	0.776,0.725,0.842	0.06
143137	ENSG00000198561.16	CTNND1	chr11	+	57791384	57791701	57761796	57762046	57794009	57794081	143137	90122118	7,0,0	115124151	11,12,6	467	150	0.000818913	0.0343099	0.805,1.0,1.0	0.771,0.768,0.89	0.125
143138	ENSG00000198561.16	CTNND1	chr11	+	57791384	57791701	57761796	57762046	57795576	57795729	143138	90126118	2,0,4	115123151	9,13,9	467	150	2.7771e-05	0.0031123	0.935,1.0,0.905	0.804,0.752,0.843	0.147
143139	ENSG00000198561.16	CTNND1	chr11	+	57791493	57791701	57761796	57762046	57794009	57794081	143139	43,58,53	7,0,0	56,50,73	11,12,6	358	150	0.00165858	0.056127	0.72,1.0,1.0	0.681,0.636,0.836	0.189
143140	ENSG00000198561.16	CTNND1	chr11	+	57791493	57791701	57761796	57762046	57795576	57795729	143140	43,62,53	2,0,4	56,49,73	9,13,9	358	150	6.30425e-05	0.00560143	0.9,1.0,0.847	0.723,0.612,0.773	0.213
143141	ENSG00000198561.16	CTNND1	chr11	+	57791493	57791701	57789036	57789155	57795576	57795729	143141	43,62,53	0,0,0	56,49,73	0,0,3	358	150	0.80203	1	1.0,1.0,1.0	1.0,1.0,0.911	0.03
143142	ENSG00000150401.15	DCUN1D2	chr13	-	113483839	113484218	113480465	113480743	113490666	113490951	143142	64,54,83	0,2,4	67,82,102	0,0,2	529	150	0.0250884	0.339786	1.0,0.884,0.855	1.0,1.0,0.935	-0.065
143143	ENSG00000150401.15	DCUN1D2	chr13	-	113489089	113489253	113483839	113484223	113490432	113490494	143143	6,6,3	0,0,0	1,2,0	0,1,0	314	150	1	1	1.0,1.0,1.0	1.0,0.489,NA	0.256
143144	ENSG00000130813.18	SHFL	chr19	+	10089901	10090047	10089656	10089695	10091249	10091353	143144	39,56,47	0,0,0	39,68,63	0,0,3	296	150	0.88006	1	1.0,1.0,1.0	1.0,1.0,0.914	0.029
143145	ENSG00000130813.18	SHFL	chr19	+	10089960	10090047	10089656	10089695	10091249	10091353	143145	24,31,23	0,0,0	22,33,39	0,0,3	237	150	0.840737	1	1.0,1.0,1.0	1.0,1.0,0.892	0.036
143146	ENSG00000130813.18	SHFL	chr19	+	10091459	10091630	10091249	10091353	10092069	10092325	143146	47,23,57	0,0,0	38,49,53	3,0,0	321	150	0.798829	1	1.0,1.0,1.0	0.855,1.0,1.0	0.048
143147	ENSG00000130813.18	SHFL	chr19	+	10091488	10091630	10091249	10091353	10092069	10092325	143147	38,17,48	0,0,0	31,41,44	3,0,0	292	150	0.766569	1	1.0,1.0,1.0	0.841,1.0,1.0	0.053
143148	ENSG00000150403.18	TMCO3	chr13	+	113499957	113500152	113498341	113498521	113501751	113501880	143148	208149217	2,0,2	224253273	6,0,0	345	150	0.659763	1	0.978,1.0,0.979	0.942,1.0,1.0	0.005
143149	ENSG00000150403.18	TMCO3	chr13	+	113519534	113519728	113510237	113510424	113520615	113520733	143149	0,0,0	70,66,72	2,4,2	91,79,92	344	150	0.93004	1	0.0,0.0,0.0	0.009,0.022,0.009	-0.013
143150	ENSG00000150403.18	TMCO3	chr13	+	113519534	113519801	113510237	113510424	113520615	113520733	143150	2,0,0	70,66,72	1,8,2	91,79,92	417	150	0.775064	1	0.01,0.0,0.0	0.004,0.035,0.008	-0.012
143151	ENSG00000150403.18	TMCO3	chr13	+	113538759	113538881	113520615	113520733	113539356	113539507	143151	0,1,0	1,5,4	0,0,6	0,6,5	272	150	1	1	0.0,0.099,0.0	NA,0.0,0.398	-0.166
143152	ENSG00000150403.18	TMCO3	chr13	+	113538759	113539034	113520615	113520733	113539356	113539507	143152	0,2,0	1,5,4	5,0,5	0,6,5	425	150	0.00987637	0.18678	0.0,0.124,0.0	1.0,0.0,0.261	-0.379
143153	ENSG00000150403.18	TMCO3	chr13	+	113548302	113548389	113534044	113534240	113549424	113550229	143153	0,0,6	0,1,0	4,3,0	5,2,1	237	150	1	1	NA,0.0,1.0	0.336,0.487,0.0	0.226
143154	ENSG00000150403.18	TMCO3	chr13	+	113548302	113548389	113539356	113539507	113549424	113550229	143154	10,7,16	0,1,0	18,11,14	2,2,0	237	150	0.238695	1	1.0,0.816,1.0	0.851,0.777,1.0	0.063
143155	ENSG00000150403.18	TMCO3	chr13	+	113548733	113548879	113548332	113548452	113549424	113550229	143155	0,0,3	31,33,20	0,0,0	31,45,47	296	150	1	1	0.0,0.0,0.071	0.0,0.0,0.0	0.024
143156	ENSG00000104824.18	HNRNPL	chr19	-	38841795	38842167	38841612	38841682	38843841	38843914	143156	1,0,0	9,6,6	0,0,3	1,5,10	522	150	0.430731	1	0.031,0.0,0.0	0.0,0.0,0.079	-0.016
143157	ENSG00000104824.18	HNRNPL	chr19	-	38847315	38847431	38845852	38846090	38849699	38849986	143157	557686760	0,0,0	871945949	1,0,0	266	150	1	1	1.0,1.0,1.0	0.998,1.0,1.0	0.001
143158	ENSG00000183087.15	GAS6	chr13	-	113821812	113822186	113820551	113821018	113823374	113823550	143158	253289359	3,0,4	312334410	3,0,7	524	150	0.582412	1	0.96,1.0,0.963	0.968,1.0,0.944	0.004
143159	ENSG00000183087.15	GAS6	chr13	-	113826238	113826350	113823374	113823550	113826995	113827164	143159	0,0,5	147163232	0,0,0	203191245	262	150	1	1	0.0,0.0,0.012	0.0,0.0,0.0	0.004
143160	ENSG00000183087.15	GAS6	chr13	-	113832298	113832726	113828546	113828711	113834550	113834672	143160	143150184	0,0,0	191174188	3,0,2	578	150	0.615987	1	1.0,1.0,1.0	0.943,1.0,0.961	0.032
143161	ENSG00000183087.15	GAS6	chr13	-	113832633	113832726	113828546	113828711	113834550	113834672	143161	3,1,2	0,0,0	0,1,2	3,0,2	243	150	9.06462e-06	0.00135264	1.0,1.0,1.0	0.0,1.0,0.382	0.539
143162	ENSG00000183087.15	GAS6	chr13	-	113832633	113832881	113828546	113828711	113834550	113834672	143162	8,16,19	0,0,0	10,13,16	3,0,2	398	150	0.00626495	0.137181	1.0,1.0,1.0	0.557,1.0,0.751	0.231
143163	ENSG00000183087.15	GAS6	chr13	-	113832633	113832884	113828546	113828711	113834550	113834672	143163	8,10,13	0,0,0	10,13,18	3,0,2	401	150	0.0070012	0.147859	1.0,1.0,1.0	0.555,1.0,0.771	0.225
143164	ENSG00000183087.15	GAS6	chr13	-	113842497	113842551	113839727	113839850	113846526	113846589	143164	0,2,4	108141152	0,1,0	130168166	204	150	1	1	0.0,0.01,0.019	0.0,0.004,0.0	0.008
143165	ENSG00000183087.15	GAS6	chr13	-	113847877	113847988	113846526	113846589	113863574	113863741	143165	1,3,1	0,0,3	5,0,0	0,2,0	261	150	1	1	1.0,1.0,0.161	1.0,0.0,NA	0.22
143166	ENSG00000183087.15	GAS6	chr13	-	113847877	113848050	113846526	113846589	113863574	113863741	143166	16,26,27	0,0,3	36,14,21	0,2,0	323	150	0.839442	1	1.0,1.0,0.807	1.0,0.765,1.0	0.014
143167	ENSG00000183087.15	GAS6	chr13	-	113847877	113848092	113846526	113846589	113863574	113863741	143167	4,3,1	0,0,3	5,0,1	0,2,0	365	150	0.987287	1	1.0,1.0,0.12	1.0,0.0,1.0	0.04
143168	ENSG00000183087.15	GAS6	chr13	-	113848025	113848092	113846526	113846589	113863574	113863741	143168	37,37,22	0,0,3	23,33,33	0,2,0	217	150	0.94899	1	1.0,1.0,0.835	1.0,0.919,1.0	-0.028
143169	ENSG00000185989.11	RASA3	chr13	-	114045306	114045436	114040999	114041094	114052051	114052155	143169	0,0,0	27,30,30	0,0,1	23,58,50	280	150	1	1	0.0,0.0,0.0	0.0,0.0,0.011	-0.004
143170	ENSG00000185989.11	RASA3	chr13	-	114057232	114057474	114052051	114052155	114073719	114073837	143170	1,2,1	30,36,21	1,5,5	32,40,39	392	150	0.0574568	0.56987	0.013,0.021,0.018	0.012,0.046,0.047	-0.018
143171	ENSG00000130177.16	CDC16	chr13	+	114236644	114236906	114234886	114235132	114238989	114239028	143171	37,57,47	0,0,0	39,66,59	1,0,0	412	150	1	1	1.0,1.0,1.0	0.934,1.0,1.0	0.022
143172	ENSG00000130177.16	CDC16	chr13	+	114236798	114236906	114234886	114235132	114238989	114239028	143172	50,43,35	0,0,0	37,53,92	1,0,0	258	150	1	1	1.0,1.0,1.0	0.956,1.0,1.0	0.015
143173	ENSG00000130177.16	CDC16	chr13	+	114236801	114236906	114234978	114235132	114238989	114239028	143173	13,11,9	0,0,0	14,13,12	1,0,0	255	150	1	1	1.0,1.0,1.0	0.892,1.0,1.0	0.036
143174	ENSG00000130177.16	CDC16	chr13	+	114237671	114237739	114236801	114236896	114238989	114239028	143174	3,0,3	150157164	0,0,2	160201221	218	150	1	1	0.014,0.0,0.012	0.0,0.0,0.006	0.007
143175	ENSG00000130177.16	CDC16	chr13	+	114238991	114239028	114236801	114236896	114239349	114239490	143175	28,36,34	0,0,0	25,26,53	0,0,1	187	150	1	1	1.0,1.0,1.0	1.0,1.0,0.977	0.008
143176	ENSG00000130177.16	CDC16	chr13	+	114242595	114242649	114242120	114242280	114243256	114243348	143176	0,0,0	77104121	0,0,1	128141127	204	150	1	1	0.0,0.0,0.0	0.0,0.0,0.006	-0.002
143177	ENSG00000130177.16	CDC16	chr13	+	114259493	114259564	114259334	114259398	114261886	114261948	143177	0,0,1	143169181	0,3,0	160250188	221	150	1	1	0.0,0.0,0.004	0.0,0.008,0.0	-0.001
143178	ENSG00000130177.16	CDC16	chr13	+	114261886	114261948	114258945	114259398	114262882	114262979	143178	43,66,80	0,0,0	51,86,67	0,0,1	212	150	1	1	1.0,1.0,1.0	1.0,1.0,0.979	0.007
143179	ENSG00000130177.16	CDC16	chr13	+	114262878	114263014	114258945	114259398	114272277	114272477	143179	66,45,59	0,0,0	69,57,73	0,7,0	286	150	0.0322871	0.398226	1.0,1.0,1.0	1.0,0.81,1.0	0.063
143180	ENSG00000130177.16	CDC16	chr13	+	114265144	114265240	114262878	114263014	114272183	114272481	143180	124,103,99	14,8,18	149146138	17,15,14	246	150	0.614517	1	0.844,0.887,0.77	0.842,0.856,0.857	-0.018
143181	ENSG00000130177.16	CDC16	chr13	+	114265149	114265240	114262878	114263014	114272277	114272477	143181	169132151	1,0,0	135127171	0,0,3	241	150	1	1	0.991,1.0,1.0	1.0,1.0,0.973	0.006
143183	ENSG00000274827.4	LINC01297	chr14	-	19375741	19376011	19368192	19368258	19381176	19384587	143183	0,3,4	0,5,0	8,1,0	1,0,1	420	150	1	1	NA,0.176,1.0	0.741,1.0,0.0	0.008
143184	ENSG00000147133.17	TAF1	chrX	+	71384061	71384135	71382990	71383164	71384944	71385049	143184	31,30,36	0,0,0	55,31,61	2,0,0	224	150	1	1	1.0,1.0,1.0	0.948,1.0,1.0	0.017
143185	ENSG00000147133.17	TAF1	chrX	+	71400530	71400631	71398571	71398737	71401527	71401739	143185	0,5,7	71,77,88	0,0,1	56,88,131	251	150	0.042001	0.469401	0.0,0.037,0.045	0.0,0.0,0.005	0.026
143186	ENSG00000147133.17	TAF1	chrX	+	71400530	71400654	71398571	71398737	71401527	71401739	143186	1,2,7	71,77,88	0,0,1	56,88,131	274	150	0.282853	1	0.008,0.014,0.042	0.0,0.0,0.004	0.02
143187	ENSG00000147133.17	TAF1	chrX	+	71408335	71408584	71407973	71408151	71421308	71421376	143187	0,0,1	63,51,60	0,0,0	73,82,88	399	150	1	1	0.0,0.0,0.006	0.0,0.0,0.0	0.002
143188	ENSG00000147133.17	TAF1	chrX	+	71421143	71421224	71407973	71408151	71421308	71421376	143188	3,2,8	63,51,60	10,5,1	73,82,88	231	150	0.80013	1	0.03,0.025,0.08	0.082,0.038,0.007	0.003
143189	ENSG00000176225.15	RTTN	chr18	-	70007854	70008151	70006474	70006484	70017406	70017674	143189	0,0,1	9,19,15	2,0,0	19,32,28	447	150	1	1	0.0,0.0,0.022	0.034,0.0,0.0	-0.004
143190	ENSG00000176225.15	RTTN	chr18	-	70022129	70022248	70020614	70020817	70024721	70024848	143190	1,1,0	27,29,26	0,0,0	14,32,33	269	150	1	1	0.02,0.019,0.0	0.0,0.0,0.0	0.013
143191	ENSG00000176225.15	RTTN	chr18	-	70065756	70065922	70060034	70060042	70073905	70073994	143191	12,25,32	4,0,0	6,34,27	6,0,0	316	150	0.431407	1	0.587,1.0,1.0	0.322,1.0,1.0	0.088
143192	ENSG00000176225.15	RTTN	chr18	-	70068468	70068568	70065842	70065922	70073905	70073994	143192	0,0,0	14,25,33	0,0,1	6,40,34	250	150	1	1	0.0,0.0,0.0	0.0,0.0,0.017	-0.006
143193	ENSG00000176225.15	RTTN	chr18	-	70193107	70193161	70190537	70190719	70193287	70193453	143193	0,0,0	7,7,16	0,0,1	21,10,31	204	150	1	1	0.0,0.0,0.0	0.0,0.0,0.023	-0.008
143196	ENSG00000100814.18	CCNB1IP1	chr14	-	20314482	20314649	20313636	20313801	20315484	20315618	143196	9,3,3	19,10,23	0,3,2	19,14,16	317	150	0.0151449	0.247194	0.183,0.124,0.058	0.0,0.092,0.056	0.072
143197	ENSG00000100814.18	CCNB1IP1	chr14	-	20315567	20315618	20313636	20313801	20315780	20315850	143197	1,0,2	7,12,13	1,0,0	6,12,8	201	150	0.497779	1	0.096,0.0,0.103	0.111,0.0,0.0	0.029
143198	ENSG00000100814.18	CCNB1IP1	chr14	-	20315567	20315618	20313636	20313801	20316226	20316408	143198	20,14,28	363369531	13,16,24	527519682	201	150	0.0249746	0.339177	0.039,0.028,0.038	0.018,0.022,0.026	0.013
143199	ENSG00000100814.18	CCNB1IP1	chr14	-	20315567	20315850	20313636	20313801	20316226	20316265	143199	6,7,16	363369531	5,9,10	527519682	433	150	1	1	0.006,0.007,0.01	0.003,0.006,0.005	0.003
143200	ENSG00000100814.18	CCNB1IP1	chr14	-	20316408	20316560	20313636	20313801	20325538	20325653	143200	464546626	0,0,0	571705712	0,0,2	302	150	1	1	1.0,1.0,1.0	1.0,1.0,0.994	0.002
143201	ENSG00000100814.18	CCNB1IP1	chr14	-	20317146	20317237	20316511	20316560	20325538	20325653	143201	0,1,0	423492559	0,0,0	509649634	241	150	1	1	0.0,0.001,0.0	0.0,0.0,0.0	0
143202	ENSG00000100814.18	CCNB1IP1	chr14	-	20317165	20317237	20316511	20316560	20325538	20325653	143202	0,0,0	423492559	0,2,0	509649634	222	150	1	1	0.0,0.0,0.0	0.0,0.002,0.0	-0.001
143203	ENSG00000100814.18	CCNB1IP1	chr14	-	20319011	20319103	20316511	20316560	20325538	20325653	143203	4,1,1	423492559	0,0,0	509649634	242	150	1	1	0.006,0.001,0.001	0.0,0.0,0.0	0.003
143204	ENSG00000100814.18	CCNB1IP1	chr14	-	20320287	20320381	20316413	20316560	20325538	20325653	143204	0,0,0	423492559	3,6,1	509649634	244	150	1	1	0.0,0.0,0.0	0.004,0.006,0.001	-0.004
143205	ENSG00000100814.18	CCNB1IP1	chr14	-	20324435	20324547	20316511	20316560	20325538	20325653	143205	0,0,0	423492559	0,0,2	509649634	262	150	1	1	0.0,0.0,0.0	0.0,0.0,0.002	-0.001
143207	ENSG00000100814.18	CCNB1IP1	chr14	-	20329237	20329373	20326715	20326793	20333253	20333279	143207	153167156	1,1,4	157131178	0,1,2	286	150	0.717808	1	0.988,0.989,0.953	1.0,0.986,0.979	-0.012
143208	ENSG00000145569.6	OTULINL	chr5	+	14590751	14590793	14581791	14581958	14600964	14601124	143208	0,0,4	27,33,51	0,0,0	29,49,67	192	150	0.437036	1	0.0,0.0,0.058	0.0,0.0,0.0	0.019
143209	ENSG00000129566.13	TEP1	chr14	-	20381552	20381691	20381312	20381401	20381912	20382063	143209	2,6,7	2,2,3	12,6,5	3,5,7	289	150	0.58074	1	0.342,0.609,0.548	0.675,0.384,0.27	0.057
143210	ENSG00000129566.13	TEP1	chr14	-	20404610	20404755	20403722	20403884	20405450	20405585	143210	11,3,6	0,0,1	3,6,12	0,0,0	295	150	1	1	1.0,1.0,0.753	1.0,1.0,1.0	-0.082
143211	ENSG00000182903.16	ZNF721	chr4	-	435769	435879	426788	426973	472574	472701	143211	6,4,1	0,2,1	7,12,18	2,7,0	260	150	0.274614	1	1.0,0.536,0.366	0.669,0.497,1.0	-0.088
143212	ENSG00000182903.16	ZNF721	chr4	-	437445	437511	426788	426973	499055	499156	143212	3,0,3	0,0,0	2,0,1	0,1,1	216	150	1	1	1.0,NA,1.0	1.0,0.0,0.41	0.53
143214	ENSG00000182903.16	ZNF721	chr4	-	467545	467681	444342	444432	472574	472701	143214	7,2,6	17,15,31	10,0,1	44,25,23	286	150	0.101814	0.80684	0.178,0.065,0.092	0.107,0.0,0.022	0.069
143215	ENSG00000182903.16	ZNF721	chr4	-	467616	467681	444342	444432	472574	472701	143215	1,3,3	17,15,31	3,5,2	44,25,23	215	150	0.814074	1	0.039,0.122,0.063	0.045,0.122,0.057	0
143216	ENSG00000182903.16	ZNF721	chr4	-	472574	472701	426788	426973	499055	499156	143216	1,4,7	0,0,0	6,10,4	0,1,1	277	150	1	1	1.0,1.0,1.0	1.0,0.844,0.684	0.157
143217	ENSG00000182903.16	ZNF721	chr4	-	472574	472701	439987	444432	497126	497286	143217	21,19,31	0,0,2	50,33,26	3,0,1	277	150	0.96529	1	1.0,1.0,0.894	0.9,1.0,0.934	0.02
143218	ENSG00000182903.16	ZNF721	chr4	-	497126	497286	444342	444432	499055	499156	143218	0,1,2	2,0,0	3,1,6	0,0,0	310	150	0.21305	1	0.0,1.0,1.0	1.0,1.0,1.0	-0.333
143219	ENSG00000182903.16	ZNF721	chr4	-	497126	497286	472574	472701	499055	499156	143219	3,4,0	0,0,2	7,8,6	0,0,0	310	150	0.213085	1	1.0,1.0,0.0	1.0,1.0,1.0	-0.333
143221	ENSG00000014216.16	CAPN1	chr11	+	65187214	65187542	65185916	65186050	65187954	65188040	143221	3,1,4	2,0,0	3,8,7	0,0,0	478	150	0.548127	1	0.32,1.0,1.0	1.0,1.0,1.0	-0.227
143222	ENSG00000014216.16	CAPN1	chr11	+	65187214	65187571	65185916	65186050	65187954	65188040	143222	4,1,4	2,0,0	3,7,7	0,0,0	507	150	0.608206	1	0.372,1.0,1.0	1.0,1.0,1.0	-0.209
143223	ENSG00000014216.16	CAPN1	chr11	+	65187417	65187542	65187214	65187298	65187954	65188040	143223	0,0,1	79138124	0,4,0	93126158	275	150	1	1	0.0,0.0,0.004	0.0,0.017,0.0	-0.004
143224	ENSG00000014216.16	CAPN1	chr11	+	65187417	65187571	65187214	65187298	65187954	65188040	143224	1,0,2	79138124	0,3,0	93126158	304	150	1	1	0.006,0.0,0.008	0.0,0.012,0.0	0.001
143225	ENSG00000014216.16	CAPN1	chr11	+	65187484	65187542	65187214	65187298	65187954	65188040	143225	0,0,0	79138124	0,3,1	93126158	208	150	1	1	0.0,0.0,0.0	0.0,0.017,0.005	-0.007
143226	ENSG00000014216.16	CAPN1	chr11	+	65187484	65187571	65187214	65187298	65187954	65188040	143226	0,0,0	79138124	0,4,1	93126158	237	150	1	1	0.0,0.0,0.0	0.0,0.02,0.004	-0.008
143227	ENSG00000014216.16	CAPN1	chr11	+	65187497	65187542	65187214	65187298	65187954	65188040	143227	0,0,0	79138124	0,1,0	93126158	195	150	1	1	0.0,0.0,0.0	0.0,0.006,0.0	-0.002
143228	ENSG00000014216.16	CAPN1	chr11	+	65187497	65187571	65187214	65187298	65187954	65188040	143228	1,0,0	79138124	0,0,2	93126158	224	150	1	1	0.008,0.0,0.0	0.0,0.0,0.008	0
143229	ENSG00000180712.5	LINC02363	chr4	-	184334526	184334782	184334296	184334419	184341952	184342053	143229	0,1,0	0,0,0	2,0,0	2,0,0	406	150	1	1	NA,1.0,NA	0.27,NA,NA	0.73
143230	ENSG00000165861.14	ZFYVE1	chr14	-	72973127	72973321	72970929	72971114	72974079	72974193	143230	0,2,2	71,71,104	2,2,0	86,99,112	344	150	1	1	0.0,0.012,0.008	0.01,0.009,0.0	0
143231	ENSG00000165861.14	ZFYVE1	chr14	-	72973127	72973324	72970929	72971114	72974079	72974193	143231	0,2,0	71,71,104	4,2,0	86,99,112	347	150	1	1	0.0,0.012,0.0	0.02,0.009,0.0	-0.006
143232	ENSG00000165861.14	ZFYVE1	chr14	-	72973127	72973411	72970929	72971114	72974079	72974193	143232	0,4,0	71,71,104	2,2,0	86,99,112	434	150	1	1	0.0,0.019,0.0	0.008,0.007,0.0	0.001
143233	ENSG00000165861.14	ZFYVE1	chr14	-	72978860	72978987	72977926	72978044	72981788	72981895	143233	8,1,13	0,0,0	10,5,12	0,2,0	277	150	1	1	1.0,1.0,1.0	1.0,0.575,1.0	0.142
143234	ENSG00000165861.14	ZFYVE1	chr14	-	72978860	72979002	72977926	72978044	72981788	72981895	143234	9,1,13	0,0,0	10,5,16	0,2,0	292	150	1	1	1.0,1.0,1.0	1.0,0.562,1.0	0.146
143235	ENSG00000103043.15	VAC14	chr16	-	70731300	70731359	70698636	70698811	70731494	70731627	143235	0,4,0	70,71,58	0,0,0	61,78,88	209	150	1	1	0.0,0.039,0.0	0.0,0.0,0.0	0.013
143236	ENSG00000103043.15	VAC14	chr16	-	70774138	70774399	70772108	70772172	70780789	70780939	143236	0,5,2	57,51,79	0,0,5	73,89,113	411	150	0.984096	1	0.0,0.035,0.009	0.0,0.0,0.016	0.009
143237	ENSG00000165792.18	METTL17	chr14	+	20990492	20990598	20990229	20990383	20992123	20992204	143237	69,76,111	0,0,1	92,96,104	0,0,0	256	150	1	1	1.0,1.0,0.985	1.0,1.0,1.0	-0.005
143238	ENSG00000165792.18	METTL17	chr14	+	20993117	20993172	20992540	20992622	20993968	20994063	143238	40,47,77	0,0,0	73,56,84	0,2,0	205	150	1	1	1.0,1.0,1.0	1.0,0.953,1.0	0.016
143239	ENSG00000165795.25	NDRG2	chr14	-	21018456	21018521	21018203	21018239	21018762	21018814	143239	23,32,32	5,0,3	35,28,38	2,4,1	215	150	0.711697	1	0.762,1.0,0.882	0.924,0.83,0.964	-0.025
143240	ENSG00000165795.25	NDRG2	chr14	-	21018626	21018663	21017986	21018400	21018762	21018814	143240	1,1,0	2,3,3	0,1,2	2,0,0	187	150	0.00378645	0.0974175	0.286,0.211,0.0	0.0,1.0,1.0	-0.501
143241	ENSG00000165795.25	NDRG2	chr14	-	21018626	21018663	21018203	21018521	21018762	21018814	143241	1,1,0	0,0,0	0,2,0	0,0,1	187	150	1	1	1.0,1.0,NA	NA,1.0,0.0	0.5
143242	ENSG00000165795.25	NDRG2	chr14	-	21023888	21024043	21023240	21023321	21025028	21025140	143242	0,0,1	8,17,18	0,1,1	7,13,16	305	150	1	1	0.0,0.0,0.027	0.0,0.036,0.03	-0.013
143243	ENSG00000165795.25	NDRG2	chr14	-	21023975	21024043	21023240	21023321	21025028	21025140	143243	0,0,0	8,17,18	0,1,0	7,13,16	218	150	1	1	0.0,0.0,0.0	0.0,0.05,0.0	-0.017
143244	ENSG00000165795.25	NDRG2	chr14	-	21023985	21024043	21023240	21023321	21025028	21025140	143244	1,0,2	8,17,18	1,4,0	7,13,16	208	150	0.42355	1	0.083,0.0,0.074	0.093,0.182,0.0	-0.039
143245	ENSG00000165795.25	NDRG2	chr14	-	21024029	21024043	21022879	21023321	21025028	21025140	143245	0,2,4	8,17,18	6,4,3	7,13,16	164	150	0.0389089	0.446565	0.0,0.097,0.169	0.439,0.22,0.146	-0.18
143247	ENSG00000165801.10	ARHGEF40	chr14	+	21073025	21073178	21070367	21070399	21073931	21075180	143247	6,10,10	4,4,5	6,5,7	6,10,3	303	150	0.144872	0.996794	0.426,0.553,0.498	0.331,0.198,0.536	0.137
143248	ENSG00000165801.10	ARHGEF40	chr14	+	21073025	21073178	21070367	21070399	21076359	21076456	143248	5,9,8	0,2,0	6,4,7	0,0,0	303	150	1	1	1.0,0.69,1.0	1.0,1.0,1.0	-0.103
143249	ENSG00000165801.10	ARHGEF40	chr14	+	21073025	21073240	21070367	21070399	21073931	21075180	143249	5,9,8	4,4,5	6,4,11	6,10,3	365	150	0.447837	1	0.339,0.48,0.397	0.291,0.141,0.601	0.061
143250	ENSG00000165801.10	ARHGEF40	chr14	+	21073025	21073242	21070367	21070399	21073931	21074991	143250	44,79,64	4,4,5	54,69,84	6,10,3	367	150	0.478137	1	0.818,0.89,0.84	0.786,0.738,0.92	0.035
143251	ENSG00000165801.10	ARHGEF40	chr14	+	21073025	21073242	21070367	21070399	21076359	21076456	143251	21,25,30	0,2,0	24,19,36	0,0,0	367	150	1	1	1.0,0.836,1.0	1.0,1.0,1.0	-0.055
143252	ENSG00000165801.10	ARHGEF40	chr14	+	21073044	21073240	21070272	21070399	21073931	21075180	143252	46,36,66	4,4,5	54,32,98	6,10,3	346	150	0.583757	1	0.833,0.796,0.851	0.796,0.581,0.934	0.056
143253	ENSG00000165801.10	ARHGEF40	chr14	+	21075613	21075765	21075331	21075499	21076359	21076456	143253	37,46,57	0,0,9	52,62,80	1,5,6	302	150	0.701054	1	1.0,1.0,0.759	0.963,0.86,0.869	0.022
143254	ENSG00000165801.10	ARHGEF40	chr14	+	21087000	21087174	21085688	21085866	21087319	21087463	143254	15,46,53	0,0,1	71,54,57	0,0,0	324	150	1	1	1.0,1.0,0.961	1.0,1.0,1.0	-0.013
143255	ENSG00000165801.10	ARHGEF40	chr14	+	21087319	21087463	21087000	21087105	21087955	21088098	143255	19,8,24	0,1,1	11,23,32	2,3,0	294	150	0.053611	0.54579	1.0,0.803,0.924	0.737,0.796,1.0	0.065
143256	ENSG00000165804.16	ZNF219	chr14	-	21097085	21097412	21093585	21093674	21098810	21098855	143256	0,0,0	0,2,2	0,0,2	3,0,1	477	150	1	1	NA,0.0,0.0	0.0,NA,0.386	-0.193
143257	ENSG00000165804.16	ZNF219	chr14	-	21098810	21098917	21093166	21093674	21103102	21103579	143257	0,2,2	0,2,4	3,1,0	0,4,0	257	150	1	1	NA,0.369,0.226	1.0,0.127,NA	-0.266
143258	ENSG00000232070.9	TMEM253	chr14	+	21101090	21101451	21098937	21099198	21101864	21101975	143258	4,1,0	0,0,1	2,6,0	0,0,1	511	150	1	1	1.0,1.0,0.0	1.0,1.0,0.0	0
143261	ENSG00000092199.19	HNRNPC	chr14	-	21215990	21216110	21213104	21213117	21230318	21230660	143261	0,1,2	155417621912	0,0,2	202321862333	270	150	1	1	0.0,0.0,0.001	0.0,0.0,0.0	0
143262	ENSG00000092199.19	HNRNPC	chr14	-	21236372	21236457	21233952	21234229	21263310	21263829	143262	0,0,2	91311271295	5,1,1	114514801683	235	150	1	1	0.0,0.0,0.001	0.003,0.0,0.0	-0.001
143263	ENSG00000092199.19	HNRNPC	chr14	-	21262593	21262698	21234218	21234229	21263310	21263829	143263	8,1,6	91311271295	0,0,4	114514801683	255	150	1	1	0.005,0.001,0.003	0.0,0.0,0.001	0.003
143264	ENSG00000092199.19	HNRNPC	chr14	-	21262593	21262768	21234218	21234229	21263310	21263336	143264	12,6,14	91311271295	1,8,11	114514801683	325	150	1	1	0.006,0.002,0.005	0.0,0.002,0.003	0.003
143265	ENSG00000092199.19	HNRNPC	chr14	-	21263619	21263829	21263310	21263336	21269297	21269389	143265	41,57,55	93711161286	53,63,72	119114201718	360	150	0.757792	1	0.018,0.021,0.018	0.018,0.018,0.017	0.001
143266	ENSG00000092199.19	HNRNPC	chr14	-	21263672	21263829	21263310	21263336	21269297	21269389	143266	31,45,46	93711161286	42,44,54	119114201718	307	150	0.470855	1	0.016,0.019,0.017	0.017,0.015,0.015	0.002
143267	ENSG00000092199.19	HNRNPC	chr14	-	21264683	21265010	21263666	21263829	21269297	21269494	143267	0,0,0	31,45,46	2,0,1	42,42,54	477	150	1	1	0.0,0.0,0.0	0.015,0.0,0.006	-0.007
143268	ENSG00000100888.15	CHD8	chr14	-	21389174	21389272	21385600	21386176	21390946	21391063	143268	0,0,0	128147175	2,0,3	150185214	248	150	1	1	0.0,0.0,0.0	0.008,0.0,0.008	-0.005
143269	ENSG00000100888.15	CHD8	chr14	-	21389174	21389296	21385600	21386176	21390946	21391063	143269	0,0,0	128147175	2,0,7	150185214	272	150	1	1	0.0,0.0,0.0	0.007,0.0,0.018	-0.008
143270	ENSG00000100888.15	CHD8	chr14	-	21391462	21391501	21390946	21391063	21391832	21391946	143270	27,32,41	2,0,0	41,33,33	0,0,0	189	150	1	1	0.915,1.0,1.0	1.0,1.0,1.0	-0.028
143271	ENSG00000100888.15	CHD8	chr14	-	21418211	21418353	21415871	21415907	21426127	21426242	143271	0,2,1	87,69,156	1,2,0	82126120	292	150	1	1	0.0,0.015,0.003	0.006,0.008,0.0	0.001
143272	ENSG00000100888.15	CHD8	chr14	-	21454997	21455143	21431810	21431858	21456031	21456126	143272	2,3,2	35,31,33	2,0,6	21,45,49	296	150	0.943293	1	0.028,0.047,0.03	0.046,0.0,0.058	0
143273	ENSG00000129472.15	RAB2B	chr14	-	21463657	21463767	21462349	21462418	21468356	21468449	143273	77,84,118	1,0,0	111104138	2,1,0	260	150	1	1	0.978,1.0,1.0	0.97,0.984,1.0	0.008
143274	ENSG00000129472.15	RAB2B	chr14	-	21466651	21466772	21463655	21463767	21468356	21468449	143274	0,5,0	107122145	1,0,0	142134172	271	150	1	1	0.0,0.022,0.0	0.004,0.0,0.0	0.006
143275	ENSG00000129472.15	RAB2B	chr14	-	21468356	21468708	21463655	21463767	21474866	21474934	143275	85,95,100	0,0,1	100,98,120	0,2,0	502	150	1	1	1.0,1.0,0.968	1.0,0.936,1.0	0.011
143276	ENSG00000129472.15	RAB2B	chr14	-	21469041	21469216	21468669	21468752	21474866	21474934	143276	3,0,1	155152191	2,2,6	195240195	325	150	1	1	0.009,0.0,0.002	0.005,0.004,0.014	-0.004
143277	ENSG00000129472.15	RAB2B	chr14	-	21469090	21469216	21468669	21468752	21474866	21474934	143277	4,0,0	155152191	2,2,5	195240195	276	150	1	1	0.014,0.0,0.0	0.006,0.005,0.014	-0.004
143278	ENSG00000129472.15	RAB2B	chr14	-	21469185	21469216	21468669	21468752	21474866	21474934	143278	3,0,0	155152191	2,0,5	195240195	181	150	1	1	0.016,0.0,0.0	0.008,0.0,0.021	-0.004
143280	ENSG00000129472.15	RAB2B	chr14	-	21470870	21470983	21468669	21468752	21474866	21474934	143280	0,0,7	155152191	0,1,0	195240195	263	150	1	1	0.0,0.0,0.02	0.0,0.002,0.0	0.006
143281	ENSG00000165819.12	METTL3	chr14	-	21499305	21499374	21499024	21499137	21499491	21499600	143281	66,66,102	0,0,5	90,97,107	0,0,0	219	150	0.604893	1	1.0,1.0,0.933	1.0,1.0,1.0	-0.022
143282	ENSG00000165819.12	METTL3	chr14	-	21499763	21500190	21499024	21499600	21500494	21500682	143282	63,62,72	0,0,0	78,93,106	0,2,0	577	150	1	1	1.0,1.0,1.0	1.0,0.924,1.0	0.025
143283	ENSG00000165819.12	METTL3	chr14	-	21500498	21500682	21499763	21499802	21500912	21501129	143283	130189186	2,2,0	189252252	0,0,4	334	150	1	1	0.967,0.977,1.0	1.0,1.0,0.966	-0.007
143288	ENSG00000165819.12	METTL3	chr14	-	21507877	21508235	21503663	21503881	21509483	21509554	143288	4,8,1	1,0,0	2,0,3	0,0,0	508	150	1	1	0.542,1.0,1.0	1.0,NA,1.0	-0.153
143289	ENSG00000165819.12	METTL3	chr14	-	21507877	21508235	21503663	21503881	21511123	21511340	143289	7,6,6	216257288	1,3,3	296304371	508	150	1	1	0.009,0.007,0.006	0.001,0.003,0.002	0.005
143290	ENSG00000165819.12	METTL3	chr14	-	21508135	21508235	21503663	21503881	21510831	21510913	143290	3,0,3	0,0,3	0,0,4	0,0,0	250	150	1	1	1.0,NA,0.375	NA,NA,1.0	-0.312
143291	ENSG00000165819.12	METTL3	chr14	-	21508768	21508866	21508135	21508235	21511123	21511342	143291	2,1,0	4,0,6	2,3,0	1,3,0	248	150	1	1	0.232,1.0,0.0	0.547,0.377,NA	-0.051
143292	ENSG00000165819.12	METTL3	chr14	-	21509483	21509691	21503663	21503881	21511123	21511342	143292	1,0,1	216257288	0,0,0	296304371	358	150	1	1	0.002,0.0,0.001	0.0,0.0,0.0	0.001
143293	ENSG00000165819.12	METTL3	chr14	-	21509483	21509691	21508135	21508235	21511123	21511342	143293	1,2,2	4,0,6	1,0,0	1,3,0	358	150	1	1	0.095,1.0,0.123	0.295,0.0,NA	0.258
143295	ENSG00000165819.12	METTL3	chr14	-	21510831	21510913	21508135	21508235	21511123	21511340	143295	0,0,0	4,0,6	0,0,2	1,3,0	232	150	1	1	0.0,NA,0.0	0.0,0.0,1.0	-0.333
143296	ENSG00000165819.12	METTL3	chr14	-	21510831	21510977	21503663	21503881	21511123	21511342	143296	0,0,5	216257288	1,0,0	296304371	296	150	1	1	0.0,0.0,0.009	0.002,0.0,0.0	0.002
143297	ENSG00000165819.12	METTL3	chr14	-	21510831	21510977	21508135	21508235	21511123	21511342	143297	0,0,2	4,0,6	1,0,2	1,3,0	296	150	1	1	0.0,NA,0.145	0.336,0.0,1.0	-0.373
143298	ENSG00000165819.12	METTL3	chr14	-	21510831	21510980	21503663	21503881	21511123	21511342	143298	6,6,11	216257288	17,10,14	296304371	299	150	0.173333	1	0.014,0.012,0.019	0.028,0.016,0.019	-0.006
143299	ENSG00000165819.12	METTL3	chr14	-	21510831	21510980	21508135	21508235	21511123	21511342	143299	6,6,8	4,0,6	17,10,16	1,3,0	299	150	0.0277673	0.362182	0.429,1.0,0.401	0.895,0.626,1.0	-0.23
143300	ENSG00000181827.16	RFX7	chr15	-	56233175	56233251	56179269	56179303	56243124	56243287	143300	2,0,2	35,49,58	2,0,1	36,33,64	226	150	1	1	0.037,0.0,0.022	0.036,0.0,0.01	0.004
143301	ENSG00000181827.16	RFX7	chr15	-	56242708	56242757	56179269	56179303	56243124	56243287	143301	2,0,1	35,49,58	0,0,0	36,33,64	199	150	1	1	0.041,0.0,0.013	0.0,0.0,0.0	0.018
143303	ENSG00000126261.13	UBA2	chr19	+	34430099	34430186	34428483	34428570	34430575	34430659	143303	36,29,46	199234266	41,43,43	182169306	237	150	0.19154	1	0.103,0.073,0.099	0.125,0.139,0.082	-0.024
143304	ENSG00000126261.13	UBA2	chr19	+	34430099	34430596	34428483	34428570	34433347	34433412	143304	13,11,9	0,0,0	3,9,13	2,0,0	647	150	0.479693	1	1.0,1.0,1.0	0.258,1.0,1.0	0.247
143305	ENSG00000126261.13	UBA2	chr19	+	34430119	34430186	34428483	34428570	34430575	34430659	143305	26,26,35	199234266	26,36,33	182169306	217	150	0.363548	1	0.083,0.071,0.083	0.09,0.128,0.069	-0.017
143306	ENSG00000126261.13	UBA2	chr19	+	34430119	34430596	34428483	34428570	34433347	34433412	143306	13,11,9	0,0,0	3,9,13	2,0,0	627	150	0.486579	1	1.0,1.0,1.0	0.264,1.0,1.0	0.245
143307	ENSG00000126261.13	UBA2	chr19	+	34430172	34430186	34428483	34428570	34430575	34430659	143307	6,0,6	199234266	8,7,4	182169306	164	150	0.133297	0.948826	0.027,0.0,0.02	0.039,0.037,0.012	-0.014
143308	ENSG00000126261.13	UBA2	chr19	+	34430172	34430596	34428483	34428570	34433347	34433412	143308	13,11,9	0,0,0	3,9,13	2,0,0	574	150	0.506476	1	1.0,1.0,1.0	0.282,1.0,1.0	0.239
143309	ENSG00000126261.13	UBA2	chr19	+	34430172	34430659	34428483	34428570	34431860	34431931	143309	197226258	10,4,16	245246273	6,9,12	637	150	0.479045	1	0.823,0.93,0.792	0.906,0.866,0.843	-0.023
143310	ENSG00000126261.13	UBA2	chr19	+	34430172	34430659	34428483	34428570	34438644	34438764	143310	20,24,24	2,2,5	6,22,30	0,0,0	637	150	1.53642e-07	5.59749e-05	0.702,0.739,0.531	1.0,1.0,1.0	-0.343
143311	ENSG00000126261.13	UBA2	chr19	+	34430575	34430596	34428380	34428570	34433347	34433412	143311	20,26,34	0,0,0	6,9,26	2,0,0	171	150	1	1	1.0,1.0,1.0	0.725,1.0,1.0	0.092
143312	ENSG00000126261.13	UBA2	chr19	+	34444882	34444934	34443843	34443911	34444999	34445121	143312	0,0,7	491488579	0,0,0	607676724	202	150	1	1	0.0,0.0,0.009	0.0,0.0,0.0	0.003
143313	ENSG00000126261.13	UBA2	chr19	+	34450265	34450364	34444999	34445121	34451980	34452147	143313	362365468	0,0,0	475426509	1,0,2	249	150	1	1	1.0,1.0,1.0	0.997,1.0,0.994	0.003
143314	ENSG00000126261.13	UBA2	chr19	+	34454410	34454553	34454259	34454353	34458768	34458924	143314	0,0,2	0,0,0	0,1,0	0,0,1	293	150	1	1	NA,NA,1.0	NA,1.0,0.0	0.5
143315	ENSG00000126261.13	UBA2	chr19	+	34454410	34454555	34454259	34454353	34458768	34458924	143315	28,29,27	0,0,0	21,24,42	0,0,1	295	150	1	1	1.0,1.0,1.0	1.0,1.0,0.955	0.015
143316	ENSG00000126261.13	UBA2	chr19	+	34454410	34454556	34454259	34454353	34458768	34458924	143316	417418475	0,0,0	521533664	0,0,1	296	150	1	1	1.0,1.0,1.0	1.0,1.0,0.997	0.001
143317	ENSG00000126261.13	UBA2	chr19	+	34454443	34454553	34454259	34454353	34458768	34458924	143317	281258294	0,0,0	320344420	0,0,1	260	150	1	1	1.0,1.0,1.0	1.0,1.0,0.996	0.001
143318	ENSG00000126261.13	UBA2	chr19	+	34454443	34454555	34454259	34454353	34458768	34458924	143318	312292319	0,0,0	342373467	0,0,1	262	150	1	1	1.0,1.0,1.0	1.0,1.0,0.996	0.001
143319	ENSG00000126261.13	UBA2	chr19	+	34458860	34458924	34454443	34454556	34460469	34460566	143319	169154213	11,6,5	227253297	4,6,13	214	150	0.334921	1	0.915,0.947,0.968	0.975,0.967,0.941	-0.018
143320	ENSG00000126261.13	UBA2	chr19	+	34460138	34460302	34458768	34458924	34460469	34460566	143320	0,0,0	382398477	0,2,0	525548665	314	150	1	1	0.0,0.0,0.0	0.0,0.002,0.0	-0.001
143321	ENSG00000126261.13	UBA2	chr19	+	34460138	34460566	34458768	34458924	34464025	34464119	143321	382425500	1,2,0	515501600	1,1,0	578	150	1	1	0.99,0.982,1.0	0.993,0.992,1.0	-0.004
143322	ENSG00000126261.13	UBA2	chr19	+	34460473	34460566	34458768	34458924	34464025	34464119	143322	357398459	1,2,0	481466571	1,1,0	243	150	1	1	0.995,0.992,1.0	0.997,0.997,1.0	-0.002
143323	ENSG00000126261.13	UBA2	chr19	+	34468632	34468692	34466877	34467014	34469039	34471251	143323	0,0,2	423476554	0,1,0	489564706	210	150	1	1	0.0,0.0,0.003	0.0,0.001,0.0	0.001
143324	ENSG00000243716.11	NPIPB5	chr16	+	22506112	22506235	22491706	22491786	22513521	22513610	143324	1,1,0	0,12,2	3,0,0	0,0,0	273	150	1	1	1.0,0.044,0.0	1.0,NA,NA	-0.652
143325	ENSG00000243716.11	NPIPB5	chr16	+	22510895	22511013	22505844	22506235	22513521	22513610	143325	6,0,2	1,0,0	0,0,4	3,0,0	268	150	1	1	0.771,NA,1.0	0.0,NA,1.0	0.385
143326	ENSG00000243716.11	NPIPB5	chr16	+	22510895	22511013	22507344	22507399	22513521	22513610	143326	7,0,0	0,0,1	0,0,6	0,1,2	268	150	1	1	1.0,NA,0.0	NA,0.0,0.627	0.186
143327	ENSG00000243716.11	NPIPB5	chr16	+	22510895	22511027	22505844	22506235	22513521	22513610	143327	0,0,2	1,0,0	1,0,0	3,0,0	282	150	1	1	0.0,NA,1.0	0.151,NA,NA	0.349
143328	ENSG00000243716.11	NPIPB5	chr16	+	22510895	22511027	22507344	22507399	22513521	22513610	143328	0,0,0	0,0,1	1,0,2	0,1,2	282	150	1	1	NA,NA,0.0	1.0,0.0,0.347	-0.449
143329	ENSG00000243716.11	NPIPB5	chr16	+	22520873	22521006	22519328	22519414	22523819	22523948	143329	0,2,0	0,0,0	0,0,0	2,0,1	283	150	1	1	NA,1.0,NA	0.0,NA,0.0	1
143331	ENSG00000243716.11	NPIPB5	chr16	+	22531361	22531750	22527828	22527973	22532059	22532120	143331	0,0,2	7,9,3	0,1,0	6,7,7	539	150	1	1	0.0,0.0,0.156	0.0,0.038,0.0	0.039
143332	ENSG00000243716.11	NPIPB5	chr16	+	22532340	22532412	22532229	22532265	22533625	22536521	143332	0,0,0	4,11,8	0,0,1	6,13,10	222	150	1	1	0.0,0.0,0.0	0.0,0.0,0.063	-0.021
143333	ENSG00000099864.18	PALM	chr19	+	723402	723831	722503	722907	726137	726189	143333	3,1,1	0,4,0	0,5,6	3,3,1	579	150	0.472319	1	1.0,0.061,1.0	0.0,0.302,0.609	0.383
143334	ENSG00000099864.18	PALM	chr19	+	723776	723831	709130	709151	726137	726189	143334	2,0,1	112141207	0,3,7	133121119	205	150	0.522202	1	0.013,0.0,0.004	0.0,0.018,0.041	-0.014
143335	ENSG00000099864.18	PALM	chr19	+	723776	723831	722503	722907	726137	726189	143335	4,4,3	0,4,0	1,3,6	3,3,1	205	150	0.0588372	0.578502	1.0,0.423,1.0	0.196,0.423,0.814	0.33
143336	ENSG00000099864.18	PALM	chr19	+	723776	724183	709130	709151	726137	726189	143336	0,0,1	112141207	0,0,1	133121119	557	150	1	1	0.0,0.0,0.001	0.0,0.0,0.002	0
143337	ENSG00000099864.18	PALM	chr19	+	723776	724183	722503	722907	726137	726189	143337	0,3,1	0,4,0	1,0,0	3,3,1	557	150	1	1	NA,0.168,1.0	0.082,0.0,0.0	0.557
143338	ENSG00000099864.18	PALM	chr19	+	726550	726629	726137	726189	727007	727088	143338	0,0,0	182219256	1,0,0	176218241	229	150	1	1	0.0,0.0,0.0	0.004,0.0,0.0	-0.001
143339	ENSG00000099864.18	PALM	chr19	+	734096	734194	731094	731245	746284	746927	143339	0,0,2	0,1,0	1,0,1	0,3,2	248	150	1	1	NA,0.0,1.0	1.0,0.0,0.232	0.089
143340	ENSG00000099864.18	PALM	chr19	+	734700	734926	734172	734194	736018	736139	143340	1,1,0	266285364	0,0,3	314282325	376	150	1	1	0.001,0.001,0.0	0.0,0.0,0.004	-0.001
143341	ENSG00000099864.18	PALM	chr19	+	734700	735064	734172	734194	736018	736078	143341	0,1,0	266285364	0,0,3	314282325	514	150	1	1	0.0,0.001,0.0	0.0,0.0,0.003	-0.001
143342	ENSG00000099864.18	PALM	chr19	+	734700	735110	734172	734194	736018	736078	143342	0,1,0	266285364	0,0,3	314282325	560	150	1	1	0.0,0.001,0.0	0.0,0.0,0.002	0
143343	ENSG00000099864.18	PALM	chr19	+	734803	734926	734172	734194	736018	736139	143343	3,0,0	266285364	0,0,0	314282325	273	150	1	1	0.006,0.0,0.0	0.0,0.0,0.0	0.002
143344	ENSG00000099864.18	PALM	chr19	+	734803	735064	734172	734194	736018	736078	143344	2,0,1	266285364	0,0,0	314282325	411	150	1	1	0.003,0.0,0.001	0.0,0.0,0.0	0.001
143345	ENSG00000099864.18	PALM	chr19	+	734803	735110	734172	734194	736018	736078	143345	2,0,1	266285364	0,0,0	314282325	457	150	1	1	0.002,0.0,0.001	0.0,0.0,0.0	0.001
143346	ENSG00000099864.18	PALM	chr19	+	734873	734926	734172	734194	736018	736139	143346	1,0,0	266285364	2,0,0	314282325	203	150	1	1	0.003,0.0,0.0	0.005,0.0,0.0	-0.001
143347	ENSG00000099864.18	PALM	chr19	+	734873	735064	734172	734194	736018	736078	143347	0,0,0	266285364	2,0,1	314282325	341	150	1	1	0.0,0.0,0.0	0.003,0.0,0.001	-0.001
143348	ENSG00000099864.18	PALM	chr19	+	734873	735110	734172	734194	736018	736078	143348	0,0,0	266285364	2,0,1	314282325	387	150	1	1	0.0,0.0,0.0	0.002,0.0,0.001	-0.001
143349	ENSG00000099864.18	PALM	chr19	+	736018	736074	734172	734194	746284	748329	143349	110129168	3,4,10	157144135	0,4,4	206	150	0.0319432	0.395144	0.964,0.959,0.924	1.0,0.963,0.961	-0.026
143350	ENSG00000165644.11	COMTD1	chr10	-	75235063	75235178	75234937	75234992	75235834	75235925	143350	0,0,1	0,2,1	3,3,2	0,0,0	265	150	1	1	NA,0.0,0.361	1.0,1.0,1.0	-0.82
143351	ENSG00000165644.11	COMTD1	chr10	-	75235063	75235372	75234937	75234992	75235834	75235925	143351	9,11,13	0,2,1	11,18,14	0,0,0	459	150	0.717592	1	1.0,0.643,0.809	1.0,1.0,1.0	-0.183
143352	ENSG00000165644.11	COMTD1	chr10	-	75235266	75235739	75234937	75235178	75235834	75235957	143352	44,59,44	0,0,0	72,65,85	0,2,0	623	150	1	1	1.0,1.0,1.0	1.0,0.887,1.0	0.038
143353	ENSG00000165644.11	COMTD1	chr10	-	75235615	75235739	75235266	75235372	75235834	75235957	143353	10,10,30	3,5,0	23,16,33	3,6,3	274	150	0.931008	1	0.646,0.523,1.0	0.808,0.593,0.858	-0.03
143354	ENSG00000165644.11	COMTD1	chr10	-	75235619	75235739	75235266	75235372	75235834	75235957	143354	4,2,3	3,5,0	3,2,5	3,6,3	270	150	0.4815	1	0.426,0.182,1.0	0.357,0.156,0.481	0.205
143359	ENSG00000100614.18	PPM1A	chr14	+	60278572	60278702	60277004	60277091	60282683	60283537	143359	2,2,5	2,2,7	0,2,0	3,2,0	280	150	1	1	0.349,0.349,0.277	0.0,0.349,NA	0.151
143361	ENSG00000100614.18	PPM1A	chr14	+	60278572	60278706	60277004	60277091	60282683	60283537	143361	0,4,1	2,2,7	0,0,0	3,2,0	284	150	1	1	0.0,0.514,0.07	0.0,0.0,NA	0.195
143363	ENSG00000100614.18	PPM1A	chr14	+	60291531	60291643	60291396	60291454	60292452	60299087	143363	0,7,1	91,98,141	7,0,1	150148175	262	150	0.812009	1	0.0,0.039,0.004	0.026,0.0,0.003	0.005
143364	ENSG00000100614.18	PPM1A	chr14	+	60291617	60291643	60291396	60291454	60292452	60299087	143364	0,2,0	91,98,141	4,0,1	150148175	176	150	1	1	0.0,0.017,0.0	0.022,0.0,0.005	-0.003
143365	ENSG00000129315.11	CCNT1	chr12	-	48695998	48696141	48695758	48695829	48698137	48698183	143365	44,36,47	3,3,2	38,49,75	2,6,2	293	150	0.664876	1	0.882,0.86,0.923	0.907,0.807,0.95	0
143366	ENSG00000129315.11	CCNT1	chr12	-	48698137	48698179	48695998	48696162	48699777	48699840	143366	23,13,11	0,0,0	17,11,19	0,0,1	192	150	1	1	1.0,1.0,1.0	1.0,1.0,0.937	0.021
143367	ENSG00000129315.11	CCNT1	chr12	-	48712247	48712576	48705767	48705896	48714442	48714524	143367	2,2,1	34,43,54	1,2,0	44,56,85	479	150	1	1	0.018,0.014,0.006	0.007,0.011,0.0	0.007
143368	ENSG00000172262.12	ZNF131	chr5	+	43079899	43079990	43067969	43068217	43099019	43099338	143368	0,0,4	5,5,11	1,4,7	8,14,6	241	150	0.0401538	0.455692	0.0,0.0,0.185	0.072,0.151,0.421	-0.153
143369	ENSG00000172262.12	ZNF131	chr5	+	43125094	43125158	43123208	43123310	43139164	43139309	143369	2,0,0	20,18,29	0,0,0	25,25,41	214	150	1	1	0.066,0.0,0.0	0.0,0.0,0.0	0.022
143370	ENSG00000172262.12	ZNF131	chr5	+	43132380	43132464	43123208	43123310	43139164	43139309	143370	2,1,0	20,18,29	0,0,1	25,25,41	234	150	0.633195	1	0.06,0.034,0.0	0.0,0.0,0.015	0.026
143371	ENSG00000166825.15	ANPEP	chr15	-	89793981	89794138	89793034	89793126	89797574	89797722	143371	0,2,2	26,26,19	0,0,0	13,30,29	307	150	0.438572	1	0.0,0.036,0.049	0.0,0.0,0.0	0.028
143372	ENSG00000166825.15	ANPEP	chr15	-	89801760	89801912	89801434	89801607	89803238	89803304	143372	1,0,1	15,18,22	0,2,0	21,12,21	302	150	1	1	0.032,0.0,0.022	0.0,0.076,0.0	-0.007
143373	ENSG00000166825.15	ANPEP	chr15	-	89802406	89802593	89801434	89801607	89803238	89803304	143373	4,2,0	15,18,22	0,0,0	21,12,21	337	150	0.221921	1	0.106,0.047,0.0	0.0,0.0,0.0	0.051
143374	ENSG00000168288.13	MMADHC	chr2	-	149584738	149584871	149582126	149582271	149587088	149587602	143374	6,0,1	195196275	0,1,0	240255307	283	150	1	1	0.016,0.0,0.002	0.0,0.002,0.0	0.005
143376	ENSG00000204130.14	RUFY2	chr10	-	68352794	68352916	68346006	68346084	68355352	68355698	143376	2,0,1	37,23,30	0,0,4	31,39,30	272	150	0.632182	1	0.029,0.0,0.018	0.0,0.0,0.068	-0.007
143377	ENSG00000204130.14	RUFY2	chr10	-	68353205	68353323	68346006	68346084	68355352	68355698	143377	0,2,2	37,23,30	2,0,1	31,39,30	268	150	0.797287	1	0.0,0.046,0.036	0.035,0.0,0.018	0.01
143378	ENSG00000204130.14	RUFY2	chr10	-	68372783	68372900	68363983	68364113	68376852	68377766	143378	6,0,0	24,32,29	0,0,0	39,42,53	267	150	0.302784	1	0.123,0.0,0.0	0.0,0.0,0.0	0.041
143379	ENSG00000204130.14	RUFY2	chr10	-	68379423	68379540	68377192	68378670	68381231	68381399	143379	46,50,45	1,2,0	49,49,52	0,0,2	267	150	0.429602	1	0.963,0.934,1.0	1.0,1.0,0.936	-0.013
143380	ENSG00000204130.14	RUFY2	chr10	-	68381231	68381392	68379134	68379521	68383797	68383914	143380	61,48,57	2,0,0	59,61,65	1,15,1	311	150	0.000170399	0.0113346	0.936,1.0,1.0	0.966,0.662,0.969	0.113
143382	ENSG00000204130.14	RUFY2	chr10	-	68393137	68393202	68386058	68386128	68394074	68394136	143382	35,33,26	1,0,0	41,46,54	0,0,0	215	150	1	1	0.961,1.0,1.0	1.0,1.0,1.0	-0.013
143383	ENSG00000204130.14	RUFY2	chr10	-	68405671	68406051	68404670	68404844	68406905	68406950	143383	3,0,0	0,3,0	1,1,0	3,1,0	530	150	1	1	1.0,0.0,NA	0.086,0.221,NA	0.347
143384	ENSG00000204130.14	RUFY2	chr10	-	68405820	68406051	68404670	68404844	68406905	68406950	143384	2,0,3	0,3,0	4,2,1	3,1,0	381	150	0.139367	0.97568	1.0,0.0,1.0	0.344,0.441,1.0	0.072
143385	ENSG00000155463.14	OXA1L	chr14	+	22767314	22767409	22766702	22766764	22767957	22768171	143385	137199214	2,0,0	236222299	0,1,4	245	150	1	1	0.977,1.0,1.0	1.0,0.993,0.979	0.002
143386	ENSG00000155463.14	OXA1L	chr14	+	22767957	22768167	22766521	22766764	22769790	22769934	143386	2,1,0	1,0,0	0,1,4	0,0,0	360	150	1	1	0.455,1.0,NA	NA,1.0,1.0	-0.272
143387	ENSG00000155463.14	OXA1L	chr14	+	22769776	22769911	22767957	22768171	22770192	22770625	143387	2,2,0	1,4,4	7,0,2	1,4,3	285	150	0.286512	1	0.513,0.208,0.0	0.787,0.0,0.26	-0.109
143388	ENSG00000155463.14	OXA1L	chr14	+	22769776	22769932	22767957	22768171	22770192	22770625	143388	2,1,1	1,4,4	7,0,2	1,4,3	306	150	0.305538	1	0.495,0.109,0.109	0.774,0.0,0.246	-0.102
143389	ENSG00000155463.14	OXA1L	chr14	+	22769776	22769934	22767957	22768171	22770192	22770278	143389	273244277	1,4,4	270326370	1,4,3	308	150	0.545085	1	0.993,0.967,0.971	0.992,0.975,0.984	-0.007
143390	ENSG00000155463.14	OXA1L	chr14	+	22769790	22769911	22767957	22768171	22770192	22770625	143390	165180241	1,4,4	250229279	1,4,3	271	150	0.48755	1	0.989,0.961,0.971	0.993,0.969,0.981	-0.007
143391	ENSG00000155463.14	OXA1L	chr14	+	22769790	22769932	22767957	22768171	22770192	22770625	143391	188209281	1,4,4	280259323	1,4,3	292	150	0.503839	1	0.99,0.964,0.973	0.993,0.971,0.982	-0.006
143392	ENSG00000155463.14	OXA1L	chr14	+	22769796	22769911	22767957	22768171	22770192	22770625	143392	0,1,0	1,4,4	0,0,0	1,4,3	265	150	1	1	0.0,0.124,0.0	0.0,0.0,0.0	0.041
143393	ENSG00000155463.14	OXA1L	chr14	+	22769796	22769932	22767957	22768171	22770192	22770625	143393	0,0,1	1,4,4	0,0,0	1,4,3	286	150	1	1	0.0,0.0,0.116	0.0,0.0,0.0	0.039
143394	ENSG00000134308.14	YWHAQ	chr2	-	9587413	9587508	9583966	9585345	9588164	9588328	143394	93310431130	0,2,0	113213301538	0,0,0	245	150	1	1	1.0,0.997,1.0	1.0,1.0,1.0	-0.001
143395	ENSG00000134308.14	YWHAQ	chr2	-	9588164	9588319	9587413	9587509	9591391	9591515	143395	125113781589	7,10,18	162318261985	3,3,14	305	150	0.0550289	0.553985	0.989,0.985,0.977	0.996,0.997,0.986	-0.009
143396	ENSG00000134308.14	YWHAQ	chr2	-	9588164	9588327	9587413	9587509	9591391	9591515	143396	142315731813	7,10,18	185720822239	3,3,14	313	150	0.147472	1	0.99,0.987,0.98	0.997,0.997,0.987	-0.008
143397	ENSG00000134308.14	YWHAQ	chr2	-	9592599	9592720	9591391	9591515	9630158	9630616	143397	0,0,0	120412161635	0,0,2	148716911947	271	150	1	1	0.0,0.0,0.0	0.0,0.0,0.001	0
143398	ENSG00000100804.19	PSMB5	chr14	-	23025909	23026375	23016542	23016635	23027744	23027829	143398	24,49,44	0,0,0	38,52,61	0,1,0	616	150	1	1	1.0,1.0,1.0	1.0,0.927,1.0	0.024
143399	ENSG00000100804.19	PSMB5	chr14	-	23025909	23026375	23016542	23016635	23033367	23033674	143399	436495571	0,0,5	548650701	2,4,4	616	150	0.311197	1	1.0,1.0,0.965	0.985,0.975,0.977	0.009
143400	ENSG00000100804.19	PSMB5	chr14	-	23026189	23026375	23016542	23016635	23027744	23027829	143400	24,50,41	0,0,0	38,52,61	0,1,0	336	150	1	1	1.0,1.0,1.0	1.0,0.959,1.0	0.014
143401	ENSG00000100804.19	PSMB5	chr14	-	23026189	23026375	23016542	23016635	23033367	23033674	143401	436496568	0,0,5	548650701	2,4,4	336	150	1	1	1.0,1.0,0.981	0.992,0.986,0.987	0.005
143402	ENSG00000100804.19	PSMB5	chr14	-	23034475	23034883	23033367	23033674	23035111	23035230	143402	12,15,13	5,4,17	12,3,14	21,5,14	558	150	0.0457331	0.495414	0.392,0.502,0.171	0.133,0.139,0.212	0.194
143403	ENSG00000100804.19	PSMB5	chr14	-	23034683	23034883	23033367	23033674	23035111	23035230	143403	496597616	5,4,17	626688797	21,5,14	350	150	0.343259	1	0.977,0.985,0.94	0.927,0.983,0.961	0.01
143404	ENSG00000133706.19	LARS1	chr5	-	146131018	146131109	146130017	146130158	146133006	146133081	143404	201232229	0,0,0	264269347	2,0,0	241	150	1	1	1.0,1.0,1.0	0.988,1.0,1.0	0.004
143405	ENSG00000133706.19	LARS1	chr5	-	146137681	146138112	146135600	146135664	146140203	146143084	143405	0,0,5	264282283	2,0,1	275333411	581	150	1	1	0.0,0.0,0.005	0.002,0.0,0.001	0.001
143406	ENSG00000133706.19	LARS1	chr5	-	146137997	146138112	146135600	146135664	146140203	146143084	143406	0,0,2	264282283	2,0,3	275333411	265	150	1	1	0.0,0.0,0.004	0.004,0.0,0.004	-0.001
143407	ENSG00000133706.19	LARS1	chr5	-	146139615	146139706	146135600	146135664	146140203	146143084	143407	1,1,3	264282283	0,1,2	275333411	241	150	1	1	0.002,0.002,0.007	0.0,0.002,0.003	0.002
143408	ENSG00000133706.19	LARS1	chr5	-	146140203	146140266	146135600	146135664	146142871	146143084	143408	109114123	0,0,2	113147155	0,0,0	213	150	1	1	1.0,1.0,0.977	1.0,1.0,1.0	-0.008
143409	ENSG00000133706.19	LARS1	chr5	-	146141543	146141636	146140203	146140261	146142871	146143084	143409	0,1,0	308298312	0,3,2	294329430	243	150	1	1	0.0,0.002,0.0	0.0,0.006,0.003	-0.002
143410	ENSG00000133706.19	LARS1	chr5	-	146141543	146141788	146140203	146140261	146142871	146143084	143410	0,5,1	308298312	0,5,1	294329430	395	150	1	1	0.0,0.006,0.001	0.0,0.006,0.001	0
143411	ENSG00000133706.19	LARS1	chr5	-	146142855	146143105	146140203	146140261	146143411	146143550	143411	152206218	0,0,1	167239280	1,1,0	400	150	1	1	1.0,1.0,0.988	0.984,0.989,1.0	0.005
143412	ENSG00000133706.19	LARS1	chr5	-	146142871	146143105	146140203	146140261	146143411	146143550	143412	460501529	0,0,1	457565710	1,1,0	384	150	1	1	1.0,1.0,0.995	0.994,0.995,1.0	0.002
143413	ENSG00000133706.19	LARS1	chr5	-	146142941	146143084	146140203	146140261	146143411	146143538	143413	281271307	0,0,1	286281364	1,1,0	293	150	1	1	1.0,1.0,0.994	0.993,0.993,1.0	0.003
143414	ENSG00000133706.19	LARS1	chr5	-	146142941	146143084	146140203	146140261	146144266	146144349	143414	11,13,18	0,2,0	19,9,21	0,1,0	293	150	1	1	1.0,0.769,1.0	1.0,0.822,1.0	-0.018
143415	ENSG00000133706.19	LARS1	chr5	-	146142941	146143105	146140203	146140261	146143411	146143550	143415	11,12,17	0,0,1	12,9,18	1,1,0	314	150	1	1	1.0,1.0,0.89	0.851,0.811,1.0	0.076
143416	ENSG00000133706.19	LARS1	chr5	-	146142967	146143084	146140203	146140261	146143411	146143538	143416	249245279	0,0,1	265240325	1,1,0	267	150	1	1	1.0,1.0,0.994	0.993,0.993,1.0	0.003
143417	ENSG00000133706.19	LARS1	chr5	-	146142967	146143084	146140203	146140261	146144266	146144349	143417	11,11,18	0,2,0	19,9,22	0,1,0	267	150	1	1	1.0,0.755,1.0	1.0,0.835,1.0	-0.027
143418	ENSG00000133706.19	LARS1	chr5	-	146142967	146143105	146140203	146140261	146143411	146143550	143418	11,10,17	0,0,1	12,9,19	1,1,0	288	150	1	1	1.0,1.0,0.899	0.862,0.824,1.0	0.071
143419	ENSG00000133706.19	LARS1	chr5	-	146143455	146143550	146142871	146143084	146144266	146144349	143419	298337400	0,2,1	331334452	7,0,5	245	150	0.507478	1	1.0,0.99,0.996	0.967,1.0,0.982	0.012
143420	ENSG00000133706.19	LARS1	chr5	-	146146214	146146334	146144662	146144709	146149621	146149699	143420	0,0,2	371420444	0,0,0	430522580	270	150	1	1	0.0,0.0,0.002	0.0,0.0,0.0	0.001
143421	ENSG00000133706.19	LARS1	chr5	-	146149433	146149699	146144662	146144709	146151861	146151907	143421	177183176	0,0,0	237233280	0,0,1	416	150	1	1	1.0,1.0,1.0	1.0,1.0,0.99	0.003
143422	ENSG00000133706.19	LARS1	chr5	-	146161163	146161564	146160373	146160486	146164309	146164471	143422	0,0,0	180182185	1,2,1	198244292	551	150	1	1	0.0,0.0,0.0	0.001,0.002,0.001	-0.001
143423	ENSG00000133706.19	LARS1	chr5	-	146164309	146164469	146160373	146160486	146168127	146168265	143423	180186185	0,0,2	198244295	0,0,0	310	150	1	1	1.0,1.0,0.978	1.0,1.0,1.0	-0.007
143424	ENSG00000133706.19	LARS1	chr5	-	146164309	146164477	146160373	146160486	146168127	146168265	143424	236213228	0,0,2	251289358	0,0,0	318	150	1	1	1.0,1.0,0.982	1.0,1.0,1.0	-0.006
143426	ENSG00000133706.19	LARS1	chr5	-	146171022	146171329	146168147	146168265	146171909	146171990	143426	1,0,2	233250293	0,0,0	308315395	457	150	1	1	0.001,0.0,0.002	0.0,0.0,0.0	0.001
143427	ENSG00000133706.19	LARS1	chr5	-	146171094	146171329	146168147	146168265	146171909	146171990	143427	3,0,0	233250293	0,1,2	308315395	385	150	1	1	0.005,0.0,0.0	0.0,0.001,0.002	0.001
143428	ENSG00000133706.19	LARS1	chr5	-	146177972	146178088	146177546	146177665	146181011	146181187	143428	1,1,1	6,0,5	1,3,3	0,0,0	266	150	1.20657e-08	6.7402e-06	0.086,1.0,0.101	1.0,1.0,1.0	-0.604
143429	ENSG00000133706.19	LARS1	chr5	-	146177972	146178088	146177546	146177665	146182487	146182683	143429	1,1,1	270334407	1,2,4	334405509	266	150	1	1	0.002,0.002,0.001	0.002,0.003,0.004	-0.001
143430	ENSG00000133706.19	LARS1	chr5	-	146181011	146181184	146177546	146177665	146182487	146182683	143430	6,1,5	270334407	0,0,0	334405509	323	150	1	1	0.01,0.001,0.006	0.0,0.0,0.0	0.006
143431	ENSG00000133706.19	LARS1	chr5	-	146181011	146181187	146177972	146178088	146182487	146182520	143431	3,1,5	0,0,0	0,1,0	0,0,1	326	150	1	1	1.0,1.0,1.0	NA,1.0,0.0	0.5
143433	ENSG00000235194.9	PPP1R3E	chr14	-	23300106	23300204	23299400	23299541	23300757	23300864	143433	0,0,3	0,6,2	4,1,3	3,1,3	248	150	1	1	NA,0.0,0.476	0.446,0.377,0.377	-0.162
143434	ENSG00000235194.9	PPP1R3E	chr14	-	23300757	23300864	23300106	23300204	23301397	23301475	143434	2,0,4	1,0,0	1,1,3	0,0,0	257	150	1	1	0.539,NA,1.0	1.0,1.0,1.0	-0.23
143435	ENSG00000023697.13	DERA	chr12	+	15916235	15916316	15911362	15911414	15956935	15957033	143435	0,0,0	63,85,118	0,2,0	70,74,119	231	150	1	1	0.0,0.0,0.0	0.0,0.017,0.0	-0.006
143436	ENSG00000023697.13	DERA	chr12	+	15931884	15932024	15911362	15911414	15956935	15957033	143436	0,0,0	63,85,118	0,0,2	70,74,119	290	150	1	1	0.0,0.0,0.0	0.0,0.0,0.009	-0.003
143437	ENSG00000023697.13	DERA	chr12	+	15955896	15955966	15911362	15911414	15956935	15957033	143437	0,2,0	63,85,118	0,0,0	70,74,119	220	150	1	1	0.0,0.016,0.0	0.0,0.0,0.0	0.005
143438	ENSG00000023697.13	DERA	chr12	+	15958187	15958239	15956935	15957033	15959828	15959924	143438	31,28,34	15,37,37	23,36,35	65,27,62	202	150	0.125773	0.916093	0.605,0.36,0.406	0.208,0.498,0.295	0.123
143439	ENSG00000023697.13	DERA	chr12	+	15960722	15960814	15959828	15959924	15962812	15962947	143439	2,0,3	132171177	3,8,5	149220243	242	150	0.425556	1	0.009,0.0,0.01	0.012,0.022,0.013	-0.009
143440	ENSG00000092096.19	SLC22A17	chr14	-	23347459	23347697	23347100	23347212	23347890	23347996	143440	65,58,68	1,1,2	67,55,50	0,0,0	388	150	0.663803	1	0.962,0.957,0.929	1.0,1.0,1.0	-0.051
143441	ENSG00000092096.19	SLC22A17	chr14	-	23347459	23347697	23347100	23347212	23348160	23348306	143441	63,61,69	0,0,0	67,55,58	2,2,0	388	150	0.544182	1	1.0,1.0,1.0	0.928,0.914,1.0	0.053
143442	ENSG00000092096.19	SLC22A17	chr14	-	23347513	23347697	23347100	23347212	23347890	23347996	143442	221238293	1,1,2	228285359	0,0,0	334	150	1	1	0.99,0.991,0.985	1.0,1.0,1.0	-0.011
143443	ENSG00000092096.19	SLC22A17	chr14	-	23347513	23347697	23347100	23347212	23348160	23348306	143443	219241294	0,0,0	228285367	2,2,0	334	150	1	1	1.0,1.0,1.0	0.981,0.985,1.0	0.011
143444	ENSG00000092096.19	SLC22A17	chr14	-	23347860	23347996	23347513	23347731	23348160	23348306	143444	297296359	0,0,5	269362398	0,1,0	286	150	1	1	1.0,1.0,0.974	1.0,0.995,1.0	-0.007
143445	ENSG00000092096.19	SLC22A17	chr14	-	23347860	23348284	23347513	23347731	23349271	23349762	143445	26,26,43	0,0,0	22,36,55	0,3,0	574	150	0.636282	1	1.0,1.0,1.0	1.0,0.758,1.0	0.081
143446	ENSG00000092096.19	SLC22A17	chr14	-	23347860	23348306	23347513	23347731	23349271	23349426	143446	70,78,92	0,0,0	54,82,115	0,3,0	596	150	0.815471	1	1.0,1.0,1.0	1.0,0.873,1.0	0.042
143447	ENSG00000092096.19	SLC22A17	chr14	-	23347860	23348355	23347513	23347731	23349271	23349762	143447	70,78,94	0,0,0	52,83,115	0,3,0	645	150	0.822071	1	1.0,1.0,1.0	1.0,0.865,1.0	0.045
143448	ENSG00000092096.19	SLC22A17	chr14	-	23347890	23347996	23347459	23347697	23348160	23348284	143448	299294359	0,3,1	269361396	0,0,8	256	150	0.869704	1	1.0,0.983,0.995	1.0,1.0,0.967	0.004
143449	ENSG00000092096.19	SLC22A17	chr14	-	23347890	23348284	23347100	23347212	23349271	23349762	143449	27,27,45	0,0,0	22,36,53	0,1,2	544	150	0.434805	1	1.0,1.0,1.0	1.0,0.908,0.88	0.071
143450	ENSG00000092096.19	SLC22A17	chr14	-	23347890	23348284	23347459	23347731	23349271	23349762	143450	207195333	0,0,0	250275318	0,3,0	544	150	1	1	1.0,1.0,1.0	1.0,0.962,1.0	0.013
143451	ENSG00000092096.19	SLC22A17	chr14	-	23347890	23348355	23347100	23347212	23349271	23349762	143451	71,79,96	0,0,0	52,83,113	0,1,2	615	150	0.278025	1	1.0,1.0,1.0	1.0,0.953,0.932	0.038
143452	ENSG00000092096.19	SLC22A17	chr14	-	23347890	23348355	23347459	23347731	23349271	23349762	143452	251247384	0,0,0	280322378	0,3,0	615	150	1	1	1.0,1.0,1.0	1.0,0.963,1.0	0.012
143453	ENSG00000092096.19	SLC22A17	chr14	-	23348160	23348284	23347100	23347212	23349271	23349762	143453	3,3,9	0,0,0	7,6,9	0,1,2	274	150	0.820098	1	1.0,1.0,1.0	1.0,0.767,0.711	0.174
143454	ENSG00000092096.19	SLC22A17	chr14	-	23348160	23348284	23347459	23347731	23349271	23349762	143454	3,3,12	0,0,0	5,5,9	0,3,0	274	150	0.327359	1	1.0,1.0,1.0	1.0,0.477,1.0	0.174
143455	ENSG00000092096.19	SLC22A17	chr14	-	23348160	23348355	23347100	23347212	23349271	23349762	143455	43,48,60	0,0,0	31,47,66	0,1,2	345	150	0.289365	1	1.0,1.0,1.0	1.0,0.953,0.935	0.037
143456	ENSG00000092096.19	SLC22A17	chr14	-	23348160	23348355	23347459	23347731	23349271	23349762	143456	43,48,64	0,0,0	29,46,66	0,3,0	345	150	0.804337	1	1.0,1.0,1.0	1.0,0.87,1.0	0.043
143457	ENSG00000146555.20	SDK1	chr7	+	3733794	3734130	3641957	3642105	3821449	3821583	143457	0,0,0	39,52,45	1,1,2	38,50,71	486	150	1	1	0.0,0.0,0.0	0.008,0.006,0.009	-0.008
143458	ENSG00000146555.20	SDK1	chr7	+	3987207	3987322	3974368	3974545	4010965	4011113	143458	28,35,29	0,0,2	30,47,59	0,2,2	265	150	0.462424	1	1.0,1.0,0.891	1.0,0.93,0.943	0.006
143459	ENSG00000146555.20	SDK1	chr7	+	4149261	4149402	4145721	4145916	4158447	4158551	143459	27,38,39	1,0,0	36,39,43	0,0,0	291	150	1	1	0.933,1.0,1.0	1.0,1.0,1.0	-0.022
143460	ENSG00000163617.11	CCDC191	chr3	-	113989737	113989818	113980649	113980793	114001594	114001771	143460	0,0,0	4,8,8	1,0,0	5,9,12	231	150	1	1	0.0,0.0,0.0	0.115,0.0,0.0	-0.038
143461	ENSG00000163617.11	CCDC191	chr3	-	114006323	114006441	114005507	114005962	114010771	114011021	143461	6,0,2	1,4,4	0,2,6	12,7,20	268	150	0.263269	1	0.771,0.0,0.219	0.0,0.138,0.144	0.236
143462	ENSG00000163617.11	CCDC191	chr3	-	114046590	114046682	114042702	114042846	114053596	114053635	143462	4,6,4	0,0,0	6,5,12	2,0,0	242	150	1	1	1.0,1.0,1.0	0.65,1.0,1.0	0.117
143463	ENSG00000163617.11	CCDC191	chr3	-	114046590	114046735	114042702	114042846	114053596	114053635	143463	10,8,7	0,0,0	10,11,19	2,0,0	295	150	1	1	1.0,1.0,1.0	0.718,1.0,1.0	0.094
143464	ENSG00000163617.11	CCDC191	chr3	-	114048747	114048854	114046590	114046732	114053596	114053635	143464	0,2,0	1,2,0	0,2,3	5,0,1	257	150	1	1	0.0,0.369,NA	0.0,1.0,0.636	-0.361
143465	ENSG00000129460.16	NGDN	chr14	+	23487196	23487256	23477502	23477560	23509339	23509862	143465	0,0,1	0,0,0	0,1,0	2,0,0	210	150	1	1	NA,NA,1.0	0.0,1.0,NA	0.5
143466	ENSG00000259431.6	THTPA	chr14	+	23556484	23556968	23556270	23556343	23558694	23560271	143466	2,0,1	11,20,21	0,0,0	8,16,24	634	150	1	1	0.041,0.0,0.011	0.0,0.0,0.0	0.017
143467	ENSG00000259431.6	THTPA	chr14	+	23556742	23556968	23556006	23556343	23558694	23560271	143467	9,1,4	11,20,21	4,6,9	8,16,24	376	150	0.365239	1	0.246,0.02,0.071	0.166,0.13,0.13	-0.03
143468	ENSG00000259431.6	THTPA	chr14	+	23556742	23557228	23556006	23556343	23558694	23560271	143468	65,78,107	11,20,21	78,77,98	8,16,24	636	150	0.660594	1	0.582,0.479,0.546	0.697,0.532,0.491	-0.038
143469	ENSG00000259431.6	THTPA	chr14	+	23556752	23556968	23556135	23556343	23558694	23560271	143469	2,0,0	11,20,21	0,0,1	8,16,24	366	150	1	1	0.069,0.0,0.0	0.0,0.0,0.017	0.017
143470	ENSG00000259431.6	THTPA	chr14	+	23556752	23557228	23556135	23556343	23558694	23560271	143470	58,76,101	11,20,21	74,67,89	8,16,24	626	150	0.74843	1	0.558,0.477,0.535	0.689,0.501,0.471	-0.03
143471	ENSG00000259431.6	THTPA	chr14	+	23557420	23557513	23556742	23557304	23558694	23560271	143471	0,0,0	38,35,76	2,0,0	64,66,66	243	150	1	1	0.0,0.0,0.0	0.019,0.0,0.0	-0.006
143473	ENSG00000185684.16	EP400P1	chr12	+	132085065	132085316	132084330	132084399	132103996	132104170	143473	1,5,0	0,0,0	0,0,7	1,0,1	401	150	1	1	1.0,1.0,NA	0.0,NA,0.724	0.638
143476	ENSG00000185684.16	EP400P1	chr12	+	132085384	132085504	132085256	132085316	132090848	132090943	143476	1,1,0	7,9,8	0,0,0	6,9,14	270	150	1	1	0.074,0.058,0.0	0.0,0.0,0.0	0.044
143477	ENSG00000185684.16	EP400P1	chr12	+	132085404	132085504	132084963	132085316	132090848	132090943	143477	1,2,0	7,9,8	0,1,1	6,9,14	250	150	1	1	0.079,0.118,0.0	0.0,0.062,0.041	0.031
143478	ENSG00000185684.16	EP400P1	chr12	+	132085408	132085504	132084963	132085316	132090848	132090943	143478	2,0,0	7,9,8	0,0,0	6,9,14	246	150	1	1	0.148,0.0,0.0	0.0,0.0,0.0	0.049
143479	ENSG00000185684.16	EP400P1	chr12	+	132087659	132087706	132085256	132085316	132090848	132090943	143479	3,0,0	7,9,8	0,0,0	6,9,14	197	150	0.641616	1	0.246,0.0,0.0	0.0,0.0,0.0	0.082
143480	ENSG00000185684.16	EP400P1	chr12	+	132113570	132113679	132109767	132109832	132114457	132114545	143480	0,2,1	1,7,3	2,0,0	6,0,3	259	150	1	1	0.0,0.142,0.162	0.162,NA,0.0	0.02
143481	ENSG00000185684.16	EP400P1	chr12	+	132123641	132123679	132121924	132121980	132125193	132125408	143481	0,0,0	10,2,13	0,2,0	8,7,7	188	150	1	1	0.0,0.0,0.0	0.0,0.186,0.0	-0.062
143482	ENSG00000213983.12	AP1G2	chr14	-	23560656	23560771	23560254	23560418	23561295	23561431	143482	0,1,0	55,34,50	0,0,2	52,77,59	265	150	1	1	0.0,0.016,0.0	0.0,0.0,0.019	-0.001
143483	ENSG00000213983.12	AP1G2	chr14	-	23561749	23561847	23561511	23561635	23561961	23562415	143483	0,0,2	49,63,59	0,0,0	57,77,90	248	150	1	1	0.0,0.0,0.02	0.0,0.0,0.0	0.007
143484	ENSG00000213983.12	AP1G2	chr14	-	23561749	23562053	23561511	23561635	23562287	23562415	143484	4,0,4	0,0,0	13,7,4	4,4,0	454	150	1	1	1.0,NA,1.0	0.518,0.366,1.0	0.372
143485	ENSG00000213983.12	AP1G2	chr14	-	23561749	23562066	23561511	23561635	23562287	23562415	143485	44,47,58	0,0,0	45,69,75	4,4,0	467	150	0.000582722	0.0270807	1.0,1.0,1.0	0.783,0.847,1.0	0.123
143486	ENSG00000213983.12	AP1G2	chr14	-	23561749	23562091	23561511	23561635	23562287	23562415	143486	6,5,3	0,0,0	10,7,6	4,4,0	492	150	1.51753e-06	0.000345053	1.0,1.0,1.0	0.433,0.348,1.0	0.406
143487	ENSG00000213983.12	AP1G2	chr14	-	23561749	23562107	23561511	23561635	23562287	23562415	143487	6,6,6	0,0,0	13,11,7	4,4,0	508	150	1.72253e-06	0.000379834	1.0,1.0,1.0	0.49,0.448,1.0	0.354
143488	ENSG00000213983.12	AP1G2	chr14	-	23561749	23562185	23561511	23561635	23562287	23562415	143488	20,17,12	0,0,0	20,24,32	4,4,0	586	150	7.20411e-06	0.00112915	1.0,1.0,1.0	0.561,0.606,1.0	0.278
143489	ENSG00000213983.12	AP1G2	chr14	-	23561961	23562053	23561511	23561635	23562287	23562415	143489	43,48,51	0,0,0	61,57,64	4,4,0	242	150	0.00623205	0.136649	1.0,1.0,1.0	0.904,0.898,1.0	0.066
143490	ENSG00000213983.12	AP1G2	chr14	-	23561961	23562091	23561511	23561635	23562287	23562415	143490	46,57,53	0,0,0	57,64,73	4,4,0	280	150	0.00475124	0.113725	1.0,1.0,1.0	0.884,0.896,1.0	0.073
143491	ENSG00000213983.12	AP1G2	chr14	-	23561961	23562107	23561511	23561635	23562287	23562415	143491	46,56,56	0,0,0	61,68,76	4,4,0	296	150	0.00479773	0.114329	1.0,1.0,1.0	0.885,0.896,1.0	0.073
143492	ENSG00000213983.12	AP1G2	chr14	-	23561961	23562185	23561511	23561635	23562287	23562415	143492	60,67,62	0,0,0	68,81,101	4,4,0	374	150	0.00429034	0.105731	1.0,1.0,1.0	0.872,0.89,1.0	0.079
143493	ENSG00000213983.12	AP1G2	chr14	-	23561997	23562053	23561511	23561635	23562287	23562415	143493	2,0,2	0,0,0	7,6,2	4,4,0	206	150	1	1	1.0,NA,1.0	0.56,0.522,1.0	0.306
143494	ENSG00000213983.12	AP1G2	chr14	-	23561997	23562066	23561511	23561635	23562287	23562415	143494	23,27,37	0,0,0	28,43,45	4,4,0	219	150	0.00200661	0.063653	1.0,1.0,1.0	0.827,0.88,1.0	0.098
143495	ENSG00000213983.12	AP1G2	chr14	-	23561997	23562091	23561511	23561635	23562287	23562415	143495	0,1,2	0,0,0	0,2,0	4,4,0	244	150	1	1	NA,1.0,1.0	0.0,0.235,NA	0.883
143496	ENSG00000213983.12	AP1G2	chr14	-	23561997	23562107	23561511	23561635	23562287	23562415	143496	0,2,5	0,0,0	3,5,1	4,4,0	260	150	1	1	NA,1.0,1.0	0.302,0.419,1.0	0.426
143497	ENSG00000213983.12	AP1G2	chr14	-	23561997	23562185	23561511	23561635	23562287	23562415	143497	1,3,2	0,0,0	2,5,5	4,4,0	338	150	2.14289e-06	0.000445594	1.0,1.0,1.0	0.182,0.357,1.0	0.487
143498	ENSG00000213983.12	AP1G2	chr14	-	23563094	23563282	23562503	23562593	23563379	23563502	143498	32,20,30	36,28,30	19,28,33	39,37,27	338	150	0.640195	1	0.283,0.241,0.307	0.178,0.251,0.352	0.017
143499	ENSG00000213983.12	AP1G2	chr14	-	23563094	23563302	23562503	23562593	23563379	23563638	143499	13,4,11	36,28,30	10,8,11	39,37,27	358	150	0.972519	1	0.131,0.056,0.133	0.097,0.083,0.146	-0.002
143500	ENSG00000213983.12	AP1G2	chr14	-	23563199	23563302	23562503	23562593	23563379	23563638	143500	9,6,13	36,28,30	11,5,24	39,37,27	253	150	0.542836	1	0.129,0.113,0.204	0.143,0.074,0.345	-0.039
143501	ENSG00000213983.12	AP1G2	chr14	-	23563583	23563820	23563379	23563502	23564045	23564221	143501	33,19,33	0,2,0	26,31,35	0,0,0	387	150	1	1	1.0,0.786,1.0	1.0,1.0,1.0	-0.071
143502	ENSG00000213983.12	AP1G2	chr14	-	23563715	23563820	23563379	23563502	23564045	23564221	143502	3,3,4	0,2,0	1,2,1	0,0,0	255	150	0.73844	1	1.0,0.469,1.0	1.0,1.0,1.0	-0.177
143503	ENSG00000213983.12	AP1G2	chr14	-	23564045	23564151	23563583	23563856	23564332	23564818	143503	26,25,22	6,0,0	26,29,54	1,0,0	256	150	0.0136994	0.231415	0.717,1.0,1.0	0.938,1.0,1.0	-0.074
143504	ENSG00000213983.12	AP1G2	chr14	-	23565815	23566029	23564982	23565701	23566277	23566575	143504	47,29,52	0,2,0	41,50,66	0,0,0	364	150	1	1	1.0,0.857,1.0	1.0,1.0,1.0	-0.048
143505	ENSG00000213983.12	AP1G2	chr14	-	23565815	23566144	23564982	23565701	23566277	23566575	143505	70,61,105	0,2,0	78,85,121	0,0,0	479	150	1	1	1.0,0.905,1.0	1.0,1.0,1.0	-0.032
143506	ENSG00000213983.12	AP1G2	chr14	-	23566063	23566144	23565605	23565701	23566277	23566575	143506	5,4,4	0,2,0	2,5,10	0,0,0	231	150	1	1	1.0,0.565,1.0	1.0,1.0,1.0	-0.145
143507	ENSG00000213983.12	AP1G2	chr14	-	23566517	23566686	23566338	23566419	23567110	23567315	143507	65,82,98	7,13,5	51,75,122	6,16,10	319	150	0.425378	1	0.814,0.748,0.902	0.8,0.688,0.852	0.041
143508	ENSG00000213983.12	AP1G2	chr14	-	23566517	23566686	23566338	23566419	23567236	23567319	143508	5,7,3	0,0,0	3,5,13	0,0,2	319	150	1	1	1.0,1.0,1.0	1.0,1.0,0.753	0.082
143509	ENSG00000213983.12	AP1G2	chr14	-	23566517	23567002	23566338	23566419	23567110	23568070	143509	9,12,10	7,13,5	11,18,26	6,16,10	635	150	0.34697	1	0.233,0.179,0.321	0.302,0.21,0.38	-0.053
143510	ENSG00000213983.12	AP1G2	chr14	-	23566553	23566686	23566338	23566419	23567110	23567315	143510	65,82,97	7,13,5	50,75,122	6,16,10	283	150	0.416825	1	0.831,0.77,0.911	0.815,0.713,0.866	0.039
143511	ENSG00000213983.12	AP1G2	chr14	-	23566553	23566686	23566338	23566419	23567236	23567319	143511	5,7,3	0,0,0	2,5,13	0,0,2	283	150	1	1	1.0,1.0,1.0	1.0,1.0,0.775	0.075
143512	ENSG00000213983.12	AP1G2	chr14	-	23566553	23567002	23566338	23566419	23567110	23568070	143512	9,12,10	7,13,5	10,18,26	6,16,10	599	150	0.383252	1	0.244,0.188,0.334	0.294,0.22,0.394	-0.047
143513	ENSG00000213983.12	AP1G2	chr14	-	23566561	23567002	23566277	23566419	23567110	23568070	143513	43,53,55	7,13,5	35,66,79	6,16,10	591	150	0.792642	1	0.609,0.509,0.736	0.597,0.511,0.667	0.026
143514	ENSG00000213983.12	AP1G2	chr14	-	23566600	23566686	23566338	23566419	23567110	23567315	143514	43,60,68	7,13,5	40,55,88	6,16,10	236	150	0.540168	1	0.796,0.746,0.896	0.809,0.686,0.848	0.032
143516	ENSG00000213983.12	AP1G2	chr14	-	23566600	23567002	23566338	23566419	23567110	23568070	143516	1,1,0	7,13,5	5,5,1	6,16,10	552	150	0.00300659	0.0833369	0.037,0.02,0.0	0.185,0.078,0.026	-0.077
143517	ENSG00000204842.18	ATXN2	chr12	-	111453687	111453845	111452753	111452840	111456028	111456112	143517	30,51,50	55,39,51	38,54,69	47,50,54	308	150	0.457966	1	0.21,0.389,0.323	0.283,0.345,0.384	-0.03
143518	ENSG00000204842.18	ATXN2	chr12	-	111461138	111461302	111457213	111457359	111464661	111464715	143518	2,3,2	40,35,49	6,8,8	27,38,67	314	150	0.0035279	0.0928114	0.023,0.039,0.019	0.096,0.091,0.054	-0.053
143519	ENSG00000204842.18	ATXN2	chr12	-	111470107	111470210	111457213	111457359	111470557	111471945	143519	45,27,52	0,0,0	38,39,63	0,0,1	253	150	1	1	1.0,1.0,1.0	1.0,1.0,0.974	0.009
143520	ENSG00000204842.18	ATXN2	chr12	-	111485264	111485367	111470557	111470742	111485712	111485865	143520	18,29,42	0,0,0	22,29,30	1,0,0	253	150	1	1	1.0,1.0,1.0	0.929,1.0,1.0	0.024
143521	ENSG00000204842.18	ATXN2	chr12	-	111485270	111485367	111470557	111470742	111485712	111485865	143521	17,23,33	0,0,0	20,20,20	1,0,0	247	150	1	1	1.0,1.0,1.0	0.924,1.0,1.0	0.025
143522	ENSG00000204842.18	ATXN2	chr12	-	111488475	111488774	111485712	111485865	111509548	111509619	143522	17,8,21	0,1,0	17,8,14	0,0,0	449	150	1	1	1.0,0.728,1.0	1.0,1.0,1.0	-0.091
143523	ENSG00000204842.18	ATXN2	chr12	-	111519825	111520076	111518248	111518427	111520881	111520945	143523	126163171	0,0,0	155151226	0,1,0	401	150	1	1	1.0,1.0,1.0	1.0,0.983,1.0	0.006
143524	ENSG00000119782.14	FKBP1B	chr2	+	24053156	24053254	24049770	24049886	24053901	24054616	143524	0,0,0	126166162	2,0,2	110139206	248	150	1	1	0.0,0.0,0.0	0.011,0.0,0.006	-0.006
143525	ENSG00000119782.14	FKBP1B	chr2	+	24053156	24053408	24049770	24049886	24053901	24054616	143525	0,0,0	126166162	0,0,1	110139206	402	150	1	1	0.0,0.0,0.0	0.0,0.0,0.002	-0.001
143526	ENSG00000119782.14	FKBP1B	chr2	+	24053313	24053408	24049770	24049886	24053901	24054616	143526	0,0,0	126166162	0,2,0	110139206	245	150	1	1	0.0,0.0,0.0	0.0,0.009,0.0	-0.003
143527	ENSG00000119782.14	FKBP1B	chr2	+	24054163	24054192	24053910	24053949	24054472	24054540	143527	1,0,0	4,0,7	2,0,2	1,7,12	179	150	1	1	0.173,NA,0.0	0.626,0.0,0.123	-0.163
143528	ENSG00000215256.5	DHRS4-AS1	chr14	-	23941960	23942164	23940685	23941158	23953773	23954204	143528	0,1,0	19,8,17	1,1,0	13,34,30	354	150	1	1	0.0,0.05,0.0	0.032,0.012,0.0	0.002
143530	ENSG00000157326.19	DHRS4	chr14	+	23966333	23966417	23959901	23960003	23967210	23967266	143530	16,17,12	22,19,18	14,14,13	19,25,46	234	150	0.108377	0.839189	0.318,0.364,0.299	0.321,0.264,0.153	0.081
143531	ENSG00000187630.18	DHRS4L2	chr14	+	23982494	23982586	23970106	23970332	23990181	23990359	143531	0,0,0	6,10,7	0,0,3	0,5,7	242	150	1	1	0.0,0.0,0.0	NA,0.0,0.21	-0.105
143532	ENSG00000100889.12	PCK2	chr14	+	24099057	24099236	24098511	24098678	24099557	24099720	143532	103114135	0,2,8	130143165	0,1,2	329	150	0.00796671	0.161985	1.0,0.963,0.885	1.0,0.985,0.974	-0.037
143533	ENSG00000100889.12	PCK2	chr14	+	24099057	24099247	24098511	24098678	24099557	24099720	143533	7,11,10	0,2,8	13,13,24	0,1,2	340	150	0.00971401	0.184833	1.0,0.708,0.355	1.0,0.852,0.841	-0.21
143534	ENSG00000042088.14	TDP1	chr14	+	89956577	89956684	89955901	89955970	89963107	89963673	143534	1,2,3	2,12,17	2,0,3	15,20,12	257	150	0.395384	1	0.226,0.089,0.093	0.072,0.0,0.127	0.07
143535	ENSG00000042088.14	TDP1	chr14	+	89956577	89956684	89956009	89956278	89963107	89963673	143535	0,3,1	12,4,5	0,1,5	11,5,3	257	150	0.43061	1	0.0,0.304,0.105	0.0,0.105,0.493	-0.063
143536	ENSG00000042088.14	TDP1	chr14	+	90016061	90016187	89993375	89993483	90019315	90019418	143536	4,1,1	39,50,57	2,1,0	56,66,65	276	150	0.574844	1	0.053,0.011,0.009	0.019,0.008,0.0	0.015
143537	ENSG00000042088.14	TDP1	chr14	+	90020816	90021069	90019315	90019418	90033105	90033616	143537	0,3,0	27,44,30	2,2,0	52,47,44	403	150	1	1	0.0,0.025,0.0	0.014,0.016,0.0	-0.002
143539	ENSG00000100938.19	GMPR2	chr14	+	24232952	24232977	24232685	24232788	24233218	24233340	143539	32,21,25	31,32,48	49,43,26	30,52,53	175	150	0.483356	1	0.469,0.36,0.309	0.583,0.415,0.296	-0.052
143541	ENSG00000100938.19	GMPR2	chr14	+	24232952	24233060	24232685	24232788	24233218	24233340	143541	2,0,1	31,32,48	0,0,0	30,52,53	258	150	1	1	0.036,0.0,0.012	0.0,0.0,0.0	0.016
143542	ENSG00000100938.19	GMPR2	chr14	+	24232952	24233340	24232685	24232788	24233478	24233586	143542	197278361	0,0,0	304362392	0,0,3	538	150	1	1	1.0,1.0,1.0	1.0,1.0,0.973	0.009
143543	ENSG00000288044.2	ENSG00000288044	chr14	+	24292197	24292600	24271200	24271310	24298613	24298858	143543	5,8,9	18,23,25	7,5,11	30,22,26	553	150	0.760358	1	0.07,0.086,0.089	0.06,0.058,0.103	0.008
143544	ENSG00000288044.2	ENSG00000288044	chr14	+	24292436	24292600	24271200	24271310	24298613	24298858	143544	3,0,9	18,23,25	8,2,8	30,22,26	314	150	0.478566	1	0.074,0.0,0.147	0.113,0.042,0.128	-0.021
143545	ENSG00000196943.14	NOP9	chr14	+	24300407	24300727	24299849	24300201	24301611	24301722	143545	74,99,91	1,0,0	104104154	0,0,0	470	150	1	1	0.959,1.0,1.0	1.0,1.0,1.0	-0.014
143546	ENSG00000100968.14	NFATC4	chr14	+	24375974	24376090	24375659	24375715	24376293	24379604	143546	29,26,34	0,0,0	30,34,26	0,1,2	266	150	0.627062	1	1.0,1.0,1.0	1.0,0.95,0.88	0.057
143547	ENSG00000065911.13	MTHFD2	chr2	+	74205670	74205889	74198628	74198742	74207703	74207826	143547	285251296	12,32,14	300347327	32,43,26	369	150	0.0495043	0.520135	0.906,0.761,0.896	0.792,0.766,0.836	0.056
143548	ENSG00000065911.13	MTHFD2	chr2	+	74205670	74205889	74198628	74198742	74208568	74208721	143548	61,64,74	0,2,0	86,87,90	0,0,0	369	150	1	1	1.0,0.929,1.0	1.0,1.0,1.0	-0.024
143549	ENSG00000065911.13	MTHFD2	chr2	+	74205670	74206088	74198628	74198742	74207703	74207826	143549	62,64,76	12,32,14	88,95,93	32,43,26	568	150	0.321061	1	0.577,0.346,0.589	0.421,0.368,0.486	0.079
143550	ENSG00000065911.13	MTHFD2	chr2	+	74205731	74205889	74201399	74201479	74207703	74207826	143550	224187223	1,3,2	214262237	8,1,1	308	150	0.340525	1	0.991,0.968,0.982	0.929,0.992,0.991	0.01
143551	ENSG00000065911.13	MTHFD2	chr2	+	74205731	74206088	74201399	74201479	74207703	74207826	143551	0,0,3	1,3,2	0,10,3	8,1,1	507	150	0.0237651	0.328812	0.0,0.0,0.307	0.0,0.747,0.47	-0.303
143554	ENSG00000065911.13	MTHFD2	chr2	+	74211969	74212111	74211740	74211866	74214078	74217565	143554	1,4,5	235213239	2,2,4	268282332	292	150	1	1	0.002,0.01,0.011	0.004,0.004,0.006	0.003
143555	ENSG00000205978.6	NYNRIN	chr14	+	24405610	24405680	24399229	24399444	24407868	24408527	143555	0,0,0	14,38,46	2,0,0	35,33,38	220	150	1	1	0.0,0.0,0.0	0.037,0.0,0.0	-0.012
143556	ENSG00000197321.16	SVIL	chr10	-	29471137	29471237	29470275	29470483	29473837	29473989	143556	16,6,21	0,0,0	4,10,17	1,0,0	250	150	1	1	1.0,1.0,1.0	0.706,1.0,1.0	0.098
143557	ENSG00000258081.4	ENSG00000258081	chr14	+	26914356	26914499	26843530	26843656	26933496	26934937	143557	2,0,0	2,0,0	0,2,0	0,0,0	293	150	1	1	0.339,NA,NA	NA,1.0,NA	-0.661
143558	ENSG00000258081.4	ENSG00000258081	chr14	+	26914356	26914499	26843530	26843656	27133969	27134038	143558	2,0,0	0,1,0	1,0,0	0,0,4	293	150	1	1	1.0,0.0,NA	1.0,NA,0.0	0
143559	ENSG00000258081.4	ENSG00000258081	chr14	+	27195300	27195358	27133969	27134038	27205836	27206133	143559	0,0,2	1,1,0	0,0,0	5,0,5	208	150	1	1	0.0,0.0,1.0	0.0,NA,0.0	0.333
143560	ENSG00000073169.15	SELENOO	chr22	+	50204918	50205024	50201010	50201590	50206316	50206520	143560	15,18,20	15,15,46	23,31,17	17,17,33	256	150	0.316585	1	0.369,0.413,0.203	0.442,0.517,0.232	-0.069
143561	ENSG00000073169.15	SELENOO	chr22	+	50206316	50206520	50204918	50205024	50208535	50208716	143561	59,44,70	0,0,0	66,87,78	2,0,0	354	150	1	1	1.0,1.0,1.0	0.933,1.0,1.0	0.022
143562	ENSG00000073169.15	SELENOO	chr22	+	50208535	50208716	50206316	50206462	50210180	50210311	143562	96,92,134	0,2,2	110119111	1,0,0	331	150	0.435586	1	1.0,0.954,0.968	0.98,1.0,1.0	-0.019
143563	ENSG00000073169.15	SELENOO	chr22	+	50212467	50212684	50210630	50210911	50215716	50215867	143563	4,7,13	50,72,75	5,11,3	69,93,91	367	150	0.143819	0.993437	0.032,0.038,0.066	0.029,0.046,0.013	0.016
143564	ENSG00000100603.14	SNW1	chr14	-	77723180	77723275	77720710	77720828	77730987	77731129	143564	136163179	4,0,1	199210247	4,2,4	245	150	0.265279	1	0.954,1.0,0.991	0.968,0.985,0.974	0.006
143565	ENSG00000092108.22	SCFD1	chr14	+	30675981	30676018	30674983	30675065	30694772	30695867	143565	0,0,0	90,77,98	0,0,4	97112117	187	150	1	1	0.0,0.0,0.0	0.0,0.0,0.027	-0.009
143566	ENSG00000092108.22	SCFD1	chr14	+	30721694	30721762	30719324	30719377	30721883	30721917	143566	0,0,0	99105118	0,2,0	110121139	218	150	1	1	0.0,0.0,0.0	0.0,0.011,0.0	-0.004
143567	ENSG00000100473.18	COCH	chr14	+	30875055	30875516	30874513	30874972	30877571	30877728	143567	28,42,36	3,0,0	25,21,36	0,0,0	611	150	0.609323	1	0.696,1.0,1.0	1.0,1.0,1.0	-0.101
143568	ENSG00000100473.18	COCH	chr14	+	30875302	30875516	30875055	30875103	30877571	30877728	143568	0,5,3	34,58,59	0,0,2	37,51,50	364	150	0.730359	1	0.0,0.034,0.021	0.0,0.0,0.016	0.013
143570	ENSG00000100473.18	COCH	chr14	+	30877848	30877924	30877573	30877728	30878810	30878944	143570	2,0,2	42,59,74	0,0,0	51,54,89	226	150	1	1	0.031,0.0,0.018	0.0,0.0,0.0	0.016
143571	ENSG00000100473.18	COCH	chr14	+	30878810	30878948	30877335	30877728	30879422	30879485	143571	47,63,82	0,0,2	60,57,87	3,0,3	288	150	0.0887383	0.742602	1.0,1.0,0.955	0.912,1.0,0.938	0.035
143572	ENSG00000100473.18	COCH	chr14	+	30878810	30879072	30877335	30877728	30879422	30879485	143572	47,63,80	0,0,2	60,57,87	3,0,3	412	150	0.0435641	0.480656	1.0,1.0,0.936	0.879,1.0,0.913	0.048
143573	ENSG00000100473.18	COCH	chr14	+	30879012	30879072	30877573	30877728	30879422	30879485	143573	0,1,0	0,0,2	0,0,0	3,0,3	210	150	1	1	NA,1.0,0.0	0.0,NA,0.0	0.5
143574	ENSG00000100473.18	COCH	chr14	+	30879012	30879485	30877573	30877728	30880451	30880496	143574	30,28,56	0,0,0	37,36,36	6,0,1	623	150	0.000442113	0.0221399	1.0,1.0,1.0	0.598,1.0,0.897	0.168
143575	ENSG00000196792.12	STRN3	chr14	-	30904729	30904857	30902535	30902643	30905417	30905558	143575	0,0,0	46,52,58	0,0,2	71,55,54	278	150	1	1	0.0,0.0,0.0	0.0,0.0,0.02	-0.007
143576	ENSG00000196792.12	STRN3	chr14	-	30913627	30913657	30912065	30912182	30935162	30935304	143576	1,9,2	3,7,11	7,16,7	5,7,6	180	150	0.0244242	0.334802	0.217,0.517,0.132	0.538,0.656,0.493	-0.274
143577	ENSG00000196792.12	STRN3	chr14	-	30939119	30939327	30936494	30936624	30947089	30947263	143577	2,0,1	39,58,91	0,0,0	52,71,89	358	150	1	1	0.021,0.0,0.005	0.0,0.0,0.0	0.009
143578	ENSG00000196792.12	STRN3	chr14	-	30950862	30950941	30947089	30947263	30955619	30955693	143578	19,25,17	0,1,0	27,25,32	0,0,0	229	150	1	1	1.0,0.942,1.0	1.0,1.0,1.0	-0.019
143579	ENSG00000119421.7	NDUFA8	chr9	-	122148111	122148273	122144057	122144378	122159626	122159779	143579	143128162	2,2,3	217170225	0,0,4	312	150	0.23262	1	0.972,0.969,0.963	1.0,1.0,0.964	-0.02
143580	ENSG00000119421.7	NDUFA8	chr9	-	122152244	122152408	122148111	122148273	122159626	122159779	143580	153126185	5,6,2	120166210	2,0,1	314	150	0.00183659	0.0600611	0.936,0.909,0.978	0.966,1.0,0.99	-0.044
143581	ENSG00000151320.11	AKAP6	chr14	+	32333859	32333930	32329399	32329408	32433459	32433982	143581	0,2,0	27,20,31	0,0,0	22,17,25	221	150	1	1	0.0,0.064,0.0	0.0,0.0,0.0	0.021
143582	ENSG00000151320.11	AKAP6	chr14	+	32340385	32340478	32329399	32329408	32401997	32402141	143582	2,0,0	1,0,2	4,0,1	2,3,3	243	150	1	1	0.552,NA,0.0	0.552,0.0,0.171	0.035
143583	ENSG00000151320.11	AKAP6	chr14	+	32340385	32340478	32329399	32329408	32433459	32433982	143583	4,0,2	27,20,31	2,0,1	22,17,25	243	150	0.214726	1	0.084,0.0,0.038	0.053,0.0,0.024	0.015
143584	ENSG00000151320.11	AKAP6	chr14	+	32340385	32340784	32329399	32329408	32433459	32433982	143584	2,1,0	27,20,31	2,1,1	22,17,25	549	150	1	1	0.02,0.013,0.0	0.024,0.016,0.011	-0.006
143585	ENSG00000151320.11	AKAP6	chr14	+	32401997	32402141	32340385	32340478	32433459	32433817	143585	1,7,6	2,0,3	3,3,5	0,0,0	294	150	0.0013052	0.0479357	0.203,1.0,0.505	1.0,1.0,1.0	-0.431
143586	ENSG00000151320.11	AKAP6	chr14	+	32443677	32443765	32433459	32433817	32535553	32535805	143586	0,0,0	17,24,49	2,1,6	27,38,60	238	150	0.0234698	0.326224	0.0,0.0,0.0	0.045,0.016,0.059	-0.04
143587	ENSG00000151320.11	AKAP6	chr14	+	32525448	32525638	32433459	32433817	32535553	32535805	143587	1,2,0	17,24,49	2,0,0	27,38,60	340	150	1	1	0.025,0.035,0.0	0.032,0.0,0.0	0.009
143588	ENSG00000120992.18	LYPLA1	chr8	-	54065787	54065813	54063327	54063375	54100907	54100939	143588	19,26,32	8,0,3	19,31,44	5,4,11	176	150	0.258676	1	0.669,1.0,0.901	0.764,0.869,0.773	0.055
143589	ENSG00000120992.18	LYPLA1	chr8	-	54075512	54075555	54065747	54065813	54100907	54100939	143589	0,1,2	78,99,110	1,0,1	102116131	193	150	1	1	0.0,0.008,0.014	0.008,0.0,0.006	0.003
143590	ENSG00000120992.18	LYPLA1	chr8	-	54080252	54080329	54065747	54065813	54100907	54100939	143590	0,0,0	78,99,110	0,2,0	102116131	227	150	1	1	0.0,0.0,0.0	0.0,0.011,0.0	-0.004
143591	ENSG00000120992.18	LYPLA1	chr8	-	54081561	54082023	54065747	54065813	54100907	54100939	143591	2,0,0	78,99,110	0,0,5	102116131	612	150	1	1	0.006,0.0,0.0	0.0,0.0,0.009	-0.001
143592	ENSG00000120992.18	LYPLA1	chr8	-	54081960	54082023	54065747	54065813	54100907	54100939	143592	2,0,0	78,99,110	0,0,3	102116131	213	150	1	1	0.018,0.0,0.0	0.0,0.0,0.016	0.001
143593	ENSG00000120992.18	LYPLA1	chr8	-	54087388	54087492	54063327	54063375	54100907	54100939	143593	0,0,2	8,0,3	0,0,0	5,4,11	254	150	1	1	0.0,NA,0.282	0.0,0.0,0.0	0.141
143594	ENSG00000120992.18	LYPLA1	chr8	-	54087388	54087496	54063327	54063375	54100907	54100939	143594	0,0,3	8,0,3	3,0,1	5,4,11	258	150	1	1	0.0,NA,0.368	0.259,0.0,0.05	0.081
143595	ENSG00000120992.18	LYPLA1	chr8	-	54101349	54101373	54100907	54100939	54101754	54102017	143595	1,2,2	67,84,108	0,3,2	87111132	174	150	0.758767	1	0.013,0.02,0.016	0.0,0.023,0.013	0.004
143596	ENSG00000120992.18	LYPLA1	chr8	-	54101349	54101376	54100907	54100939	54101754	54102017	143596	1,2,1	67,84,108	0,1,2	87111132	177	150	1	1	0.012,0.02,0.008	0.0,0.008,0.013	0.006
143599	ENSG00000129515.20	SNX6	chr14	-	34624511	34624631	34609637	34609742	34629906	34630109	143599	0,2,0	74,83,95	3,0,0	84100116	270	150	1	1	0.0,0.013,0.0	0.019,0.0,0.0	-0.002
143600	ENSG00000170100.14	ZNF778	chr16	+	89223156	89223279	89222091	89222183	89224718	89224802	143600	29,21,26	4,3,8	13,14,31	6,8,20	273	150	0.00207935	0.0653135	0.799,0.794,0.641	0.543,0.49,0.46	0.247
143601	ENSG00000170100.14	ZNF778	chr16	+	89224718	89224802	89223156	89223279	89225554	89225631	143601	24,26,39	0,1,1	26,26,35	0,0,0	234	150	1	1	1.0,0.943,0.962	1.0,1.0,1.0	-0.032
143603	ENSG00000198604.11	BAZ1A	chr14	-	34773108	34773256	34771510	34771659	34773571	34773726	143603	0,2,1	63,82,93	0,2,0	94133119	298	150	1	1	0.0,0.012,0.005	0.0,0.008,0.0	0.003
143604	ENSG00000198604.11	BAZ1A	chr14	-	34828462	34828723	34826012	34826156	34862043	34862311	143604	0,0,0	44,33,43	0,0,2	41,43,69	411	150	1	1	0.0,0.0,0.0	0.0,0.0,0.01	-0.003
143605	ENSG00000101596.17	SMCHD1	chr18	+	2673016	2673194	2666869	2667031	2673280	2673363	143605	2,3,2	35,38,56	1,11,4	44,77,87	328	150	0.277315	1	0.025,0.035,0.016	0.01,0.061,0.021	-0.005
143606	ENSG00000101596.17	SMCHD1	chr18	+	2700734	2700831	2700538	2700659	2703691	2703886	143606	39,27,44	0,0,0	26,69,56	0,0,1	247	150	1	1	1.0,1.0,1.0	1.0,1.0,0.971	0.01
143608	ENSG00000101596.17	SMCHD1	chr18	+	2700735	2700918	2700538	2700659	2703691	2703886	143608	47,45,68	0,0,0	51,69,109	0,0,1	333	150	1	1	1.0,1.0,1.0	1.0,1.0,0.98	0.007
143609	ENSG00000101596.17	SMCHD1	chr18	+	2740704	2740821	2739431	2739520	2743760	2743928	143609	79,71,82	2,0,0	74,91,123	2,0,0	267	150	1	1	0.957,1.0,1.0	0.954,1.0,1.0	0.001
143610	ENSG00000101596.17	SMCHD1	chr18	+	2740705	2740821	2739431	2739520	2743760	2743928	143610	78,71,81	2,0,0	72,90,124	2,0,0	266	150	1	1	0.957,1.0,1.0	0.953,1.0,1.0	0.001
143611	ENSG00000101596.17	SMCHD1	chr18	+	2745203	2745296	2743760	2743928	2747521	2747647	143611	0,0,0	45,85,68	2,0,2	74,91,107	243	150	1	1	0.0,0.0,0.0	0.016,0.0,0.011	-0.009
143612	ENSG00000101596.17	SMCHD1	chr18	+	2778169	2778239	2777805	2777915	2784449	2784621	143612	44,31,47	0,1,0	31,39,61	12,0,1	220	150	0.000330994	0.0179561	1.0,0.955,1.0	0.638,1.0,0.977	0.113
143613	ENSG00000101596.17	SMCHD1	chr18	+	2799280	2799383	2796406	2796521	2802527	2805017	143613	2,1,1	89114122	4,0,7	117118108	253	150	0.474599	1	0.013,0.005,0.005	0.02,0.0,0.037	-0.011
143614	ENSG00000101596.17	SMCHD1	chr18	+	2800522	2800736	2796406	2796521	2802527	2805017	143614	1,0,3	89114122	2,5,3	117118108	364	150	1	1	0.005,0.0,0.01	0.007,0.017,0.011	-0.007
143615	ENSG00000078304.19	PPP2R5C	chr14	+	101786031	101786183	101762927	101762970	101836168	101836451	143615	4,5,6	0,0,0	4,3,5	2,0,0	302	150	0.778173	1	1.0,1.0,1.0	0.498,1.0,1.0	0.167
143616	ENSG00000078304.19	PPP2R5C	chr14	+	101786031	101786183	101762927	101762970	101856685	101856885	143616	89110107	0,0,0	125141121	0,0,5	302	150	0.573157	1	1.0,1.0,1.0	1.0,1.0,0.923	0.026
143617	ENSG00000078304.19	PPP2R5C	chr14	+	101809912	101810036	101786120	101786183	101824013	101824169	143617	3,4,2	0,0,4	0,3,2	5,2,0	274	150	0.0325915	0.400634	1.0,1.0,0.215	0.0,0.451,1.0	0.255
143618	ENSG00000078304.19	PPP2R5C	chr14	+	101809912	101810036	101786120	101786183	101831700	101831804	143618	2,1,0	0,1,1	3,0,0	0,1,1	274	150	0.983031	1	1.0,0.354,0.0	1.0,0.0,0.0	0.118
143619	ENSG00000078304.19	PPP2R5C	chr14	+	101809912	101810036	101786120	101786183	101836168	101836701	143619	13,8,12	4,1,3	16,16,16	2,0,3	274	150	0.115252	0.870151	0.64,0.814,0.686	0.814,1.0,0.745	-0.14
143620	ENSG00000078304.19	PPP2R5C	chr14	+	101809912	101810036	101786120	101786183	101856685	101856885	143620	191187252	89106104	202232329	123138119	274	150	0.693047	1	0.54,0.491,0.57	0.473,0.479,0.602	0.016
143621	ENSG00000078304.19	PPP2R5C	chr14	+	101809912	101810036	101786120	101786183	101882160	101882205	143621	0,1,0	0,0,1	1,2,0	0,0,0	274	150	1	1	NA,1.0,0.0	1.0,1.0,NA	-0.5
143622	ENSG00000078304.19	PPP2R5C	chr14	+	101814355	101814437	101809904	101810036	101836168	101836701	143622	0,0,0	15,8,16	0,0,2	22,16,17	232	150	1	1	0.0,0.0,0.0	0.0,0.0,0.071	-0.024
143623	ENSG00000078304.19	PPP2R5C	chr14	+	101824013	101824190	101786017	101786183	101856685	101856885	143623	0,0,6	89106104	5,3,0	123138119	327	150	1	1	0.0,0.0,0.026	0.018,0.01,0.0	-0.001
143624	ENSG00000078304.19	PPP2R5C	chr14	+	101824013	101824190	101809836	101810036	101856685	101856885	143624	3,3,4	226215302	0,4,2	227269375	327	150	1	1	0.006,0.006,0.006	0.0,0.007,0.002	0.003
143626	ENSG00000078304.19	PPP2R5C	chr14	+	101883774	101883846	101883536	101883562	101890236	101890296	143626	0,1,0	140145222	0,2,0	239230236	222	150	1	1	0.0,0.005,0.0	0.0,0.006,0.0	0
143627	ENSG00000078304.19	PPP2R5C	chr14	+	101883774	101883989	101883536	101883562	101890236	101890296	143627	0,3,0	140145222	1,1,0	239230236	365	150	1	1	0.0,0.008,0.0	0.002,0.002,0.0	0.001
143628	ENSG00000078304.19	PPP2R5C	chr14	+	101893000	101893108	101890236	101890296	101894506	101894517	143628	205199202	0,0,2	288273296	0,0,0	258	150	1	1	1.0,1.0,0.983	1.0,1.0,1.0	-0.006
143629	ENSG00000078304.19	PPP2R5C	chr14	+	101900936	101901010	101894506	101894560	101901718	101901889	143629	0,2,0	280282280	0,0,0	355319365	224	150	1	1	0.0,0.005,0.0	0.0,0.0,0.0	0.002
143630	ENSG00000078304.19	PPP2R5C	chr14	+	101906376	101906529	101901856	101901889	101909588	101909690	143630	300288290	0,1,4	305386469	4,4,2	303	150	0.80594	1	1.0,0.993,0.973	0.974,0.979,0.991	0.007
143632	ENSG00000078304.19	PPP2R5C	chr14	+	101906376	101906529	101901856	101901889	101925140	101925623	143632	23,19,17	1,0,0	31,33,21	0,0,0	303	150	1	1	0.919,1.0,1.0	1.0,1.0,1.0	-0.027
143633	ENSG00000078304.19	PPP2R5C	chr14	+	101912378	101912473	101909647	101909690	101917830	101917947	143633	30,26,33	0,0,0	23,38,43	0,1,0	245	150	1	1	1.0,1.0,1.0	1.0,0.959,1.0	0.014
143634	ENSG00000078304.19	PPP2R5C	chr14	+	101912378	101912473	101909647	101909690	101925140	101927519	143634	76,67,84	1,5,3	62,93,117	4,4,8	245	150	0.238667	1	0.979,0.891,0.945	0.905,0.934,0.9	0.025
143635	ENSG00000078304.19	PPP2R5C	chr14	+	101912400	101912473	101909588	101909690	101921983	101922134	143635	172146169	0,0,0	169216251	0,0,6	223	150	0.905004	1	1.0,1.0,1.0	1.0,1.0,0.966	0.011
143636	ENSG00000078304.19	PPP2R5C	chr14	+	101917830	101917947	101909588	101909690	101921983	101922134	143636	1,2,5	0,0,0	4,11,8	0,0,6	267	150	0.0101942	0.190289	1.0,1.0,1.0	1.0,1.0,0.428	0.191
143637	ENSG00000078304.19	PPP2R5C	chr14	+	101917830	101917947	101912378	101912473	101921983	101922134	143637	43,23,27	0,0,0	42,56,43	0,3,0	267	150	0.883274	1	1.0,1.0,1.0	1.0,0.913,1.0	0.029
143638	ENSG00000078304.19	PPP2R5C	chr14	+	101921983	101922134	101909647	101909690	101925140	101927989	143638	0,0,0	1,5,3	0,1,6	4,4,8	301	150	0.00167578	0.0565157	0.0,0.0,0.0	0.0,0.111,0.272	-0.128
143639	ENSG00000078304.19	PPP2R5C	chr14	+	101921983	101922134	101912400	101912473	101925140	101927989	143639	0,0,0	94,99,110	0,4,0	87123138	301	150	1	1	0.0,0.0,0.0	0.0,0.016,0.0	-0.005
143640	ENSG00000078304.19	PPP2R5C	chr14	+	101921983	101922134	101917830	101917947	101925140	101927989	143640	0,2,2	25,35,54	1,4,5	30,45,51	301	150	0.0605301	0.58809	0.0,0.028,0.018	0.016,0.042,0.047	-0.02
143641	ENSG00000129197.15	RPAIN	chr17	+	5425970	5426071	5421295	5421466	5428070	5431484	143641	3,2,4	1,0,0	0,0,2	1,0,0	251	150	1	1	0.642,1.0,1.0	0.0,NA,1.0	0.381
143642	ENSG00000129197.15	RPAIN	chr17	+	5425970	5426071	5421295	5421466	5432541	5432877	143642	1,1,0	0,0,0	0,1,0	2,3,2	251	150	1	1	1.0,1.0,NA	0.0,0.166,0.0	0.945
143643	ENSG00000129197.15	RPAIN	chr17	+	5425970	5426071	5422768	5422829	5426235	5426299	143643	168180235	49,46,53	174203286	50,63,60	251	150	0.823448	1	0.672,0.7,0.726	0.675,0.658,0.74	0.008
143644	ENSG00000129197.15	RPAIN	chr17	+	5425970	5426071	5422768	5422829	5428070	5431484	143644	169180239	5,15,5	171197287	4,8,1	251	150	0.0197016	0.291512	0.953,0.878,0.966	0.962,0.936,0.994	-0.032
143645	ENSG00000129197.15	RPAIN	chr17	+	5425970	5426071	5422768	5422829	5432541	5432877	143645	167180235	103157107	170199284	122124116	251	150	0.573136	1	0.492,0.407,0.568	0.454,0.49,0.594	-0.024
143646	ENSG00000129197.15	RPAIN	chr17	+	5425975	5426071	5422768	5422829	5426235	5426299	143646	3,3,1	49,46,53	9,4,1	50,63,60	246	150	0.177965	1	0.036,0.038,0.011	0.099,0.037,0.01	-0.02
143647	ENSG00000129197.15	RPAIN	chr17	+	5425975	5426071	5422768	5422829	5428070	5431484	143647	5,3,5	5,15,5	4,0,2	4,8,1	246	150	0.51201	1	0.379,0.109,0.379	0.379,0.0,0.549	-0.02
143648	ENSG00000129197.15	RPAIN	chr17	+	5425975	5426071	5422768	5422829	5432541	5432877	143648	3,2,1	103157107	4,1,0	122124116	246	150	1	1	0.017,0.008,0.006	0.02,0.005,0.0	0.002
143649	ENSG00000129197.15	RPAIN	chr17	+	5425975	5426082	5422768	5422829	5426235	5426299	143649	117162149	49,46,53	151200171	50,63,60	257	150	0.778583	1	0.582,0.673,0.621	0.638,0.649,0.625	-0.012
143650	ENSG00000129197.15	RPAIN	chr17	+	5425975	5426082	5422768	5422829	5428070	5428211	143650	10,8,4	5,15,5	9,7,4	4,8,1	257	150	0.292399	1	0.539,0.237,0.318	0.568,0.338,0.7	-0.171
143651	ENSG00000129197.15	RPAIN	chr17	+	5425975	5426082	5422768	5422829	5432541	5432608	143651	11,8,7	103157107	12,12,12	122124116	257	150	0.20679	1	0.059,0.029,0.037	0.054,0.053,0.057	-0.013
143652	ENSG00000129197.15	RPAIN	chr17	+	5425975	5426299	5422768	5422829	5428070	5428211	143652	143151190	5,15,5	199163188	4,8,1	474	150	0.0255805	0.343635	0.901,0.761,0.923	0.94,0.866,0.983	-0.068
143653	ENSG00000129197.15	RPAIN	chr17	+	5425975	5426299	5422768	5422829	5432541	5432876	143653	45,34,56	103157107	71,47,68	122124116	474	150	0.0383669	0.442825	0.121,0.064,0.142	0.156,0.107,0.156	-0.031
143654	ENSG00000129197.15	RPAIN	chr17	+	5426136	5426299	5422768	5422829	5428070	5428211	143654	111130161	5,15,5	148128152	4,8,1	313	150	0.032926	0.402728	0.914,0.806,0.939	0.947,0.885,0.986	-0.053
143655	ENSG00000129197.15	RPAIN	chr17	+	5426136	5426299	5422768	5422829	5432541	5432876	143655	13,13,27	103157107	20,12,32	122124116	313	150	0.356366	1	0.057,0.038,0.108	0.073,0.044,0.117	-0.01
143656	ENSG00000129197.15	RPAIN	chr17	+	5426178	5426299	5425970	5426082	5428070	5428211	143656	111129160	8,7,6	145130146	6,12,6	271	150	0.794168	1	0.885,0.911,0.937	0.93,0.857,0.931	0.005
143657	ENSG00000129197.15	RPAIN	chr17	+	5426178	5426299	5425970	5426082	5432541	5432876	143657	13,12,26	8,10,6	16,14,25	12,18,20	271	150	0.110575	0.850167	0.474,0.399,0.706	0.425,0.301,0.409	0.148
143658	ENSG00000129197.15	RPAIN	chr17	+	5426235	5426299	5425970	5426071	5428070	5428211	143658	101127156	2,2,4	139121139	1,0,3	214	150	0.206362	1	0.973,0.978,0.965	0.99,1.0,0.97	-0.015
143659	ENSG00000129197.15	RPAIN	chr17	+	5426235	5426299	5425970	5426071	5432541	5432876	143659	14,14,26	0,2,0	16,15,25	0,2,0	214	150	1	1	1.0,0.831,1.0	1.0,0.84,1.0	-0.003
143660	ENSG00000129197.15	RPAIN	chr17	+	5428164	5428211	5422768	5422829	5432541	5432704	143660	56,45,92	103157107	81,56,81	122124116	197	150	0.49631	1	0.293,0.179,0.396	0.336,0.256,0.347	-0.024
143661	ENSG00000158457.6	TSPAN33	chr7	+	129167398	129167426	129166439	129166906	129167772	129169699	143661	13,12,16	5,2,2	16,14,13	2,1,9	178	150	0.83183	1	0.687,0.835,0.871	0.871,0.922,0.549	0.017
143663	ENSG00000158457.6	TSPAN33	chr7	+	129167402	129167560	129166777	129166906	129167772	129168830	143663	52,41,75	5,2,2	40,57,83	2,1,9	308	150	0.664973	1	0.835,0.909,0.948	0.907,0.965,0.818	0.001
143664	ENSG00000183856.11	IQGAP3	chr1	-	156528508	156528681	156527951	156528060	156528915	156529082	143664	59,78,87	0,0,0	99,85,108	0,3,0	323	150	1	1	1.0,1.0,1.0	1.0,0.929,1.0	0.024
143665	ENSG00000183856.11	IQGAP3	chr1	-	156528508	156528717	156527951	156528060	156528915	156529082	143665	59,78,87	0,0,0	99,84,108	0,3,0	359	150	1	1	1.0,1.0,1.0	1.0,0.921,1.0	0.026
143668	ENSG00000183856.11	IQGAP3	chr1	-	156530104	156530313	156528915	156529082	156531159	156531247	143668	75105138	1,0,0	116144131	0,0,0	359	150	1	1	0.969,1.0,1.0	1.0,1.0,1.0	-0.01
143669	ENSG00000183856.11	IQGAP3	chr1	-	156544388	156544471	156544151	156544223	156548072	156548243	143669	43,84,76	0,0,0	62,87,100	1,0,0	233	150	1	1	1.0,1.0,1.0	0.976,1.0,1.0	0.008
143670	ENSG00000183856.11	IQGAP3	chr1	-	156548069	156548239	156544388	156544472	156548347	156548487	143670	2,4,2	3,4,1	0,0,4	1,3,5	320	150	0.0792858	0.694162	0.238,0.319,0.484	0.0,0.0,0.273	0.256
143671	ENSG00000183856.11	IQGAP3	chr1	-	156548069	156548243	156544388	156544472	156548347	156548487	143671	113124140	3,4,1	101139154	1,3,5	324	150	0.853479	1	0.946,0.935,0.985	0.979,0.955,0.934	-0.001
143672	ENSG00000183856.11	IQGAP3	chr1	-	156548072	156548239	156544388	156544472	156548347	156548487	143672	69,56,83	3,4,1	60107104	1,3,5	317	150	0.860129	1	0.916,0.869,0.975	0.966,0.944,0.908	-0.019
143673	ENSG00000183856.11	IQGAP3	chr1	-	156551747	156551868	156550260	156550351	156551973	156552095	143673	80,99,82	0,0,2	71129157	0,1,2	271	150	1	1	1.0,1.0,0.958	1.0,0.986,0.978	-0.002
143674	ENSG00000183856.11	IQGAP3	chr1	-	156552684	156552827	156551973	156552095	156554234	156554392	143674	0,3,1	67,70,58	1,2,0	90,98,125	293	150	1	1	0.0,0.021,0.009	0.006,0.01,0.0	0.005
143675	ENSG00000183856.11	IQGAP3	chr1	-	156554234	156554392	156551747	156552095	156555950	156556148	143675	87,86,78	0,0,0	110125169	0,1,1	308	150	1	1	1.0,1.0,1.0	1.0,0.984,0.988	0.009
143676	ENSG00000183856.11	IQGAP3	chr1	-	156554234	156554392	156551747	156552095	156556450	156556693	143676	83,84,78	2,2,0	110123170	0,0,0	308	150	0.391089	1	0.953,0.953,1.0	1.0,1.0,1.0	-0.031
143677	ENSG00000183856.11	IQGAP3	chr1	-	156555950	156556148	156551973	156552095	156556532	156556693	143677	0,0,0	14,8,7	2,1,2	10,20,24	348	150	0.637631	1	0.0,0.0,0.0	0.079,0.021,0.035	-0.045
143678	ENSG00000183856.11	IQGAP3	chr1	-	156555950	156556148	156554234	156554392	156556532	156556693	143678	5,2,0	52,51,71	2,2,1	65,91,75	348	150	0.616778	1	0.04,0.017,0.0	0.013,0.009,0.006	0.01
143679	ENSG00000183856.11	IQGAP3	chr1	-	156556450	156556693	156551973	156552095	156560933	156561021	143679	77116119	3,1,3	109142164	0,2,5	393	150	0.697732	1	0.907,0.978,0.938	1.0,0.964,0.926	-0.022
143680	ENSG00000183856.11	IQGAP3	chr1	-	156556450	156556693	156554234	156554392	156560933	156561021	143680	76114119	2,0,0	109142165	0,0,0	393	150	1	1	0.935,1.0,1.0	1.0,1.0,1.0	-0.022
143681	ENSG00000183856.11	IQGAP3	chr1	-	156560933	156561018	156556532	156556693	156561837	156562001	143681	51,70,55	0,0,0	65,81,91	2,0,0	235	150	1	1	1.0,1.0,1.0	0.954,1.0,1.0	0.015
143682	ENSG00000183856.11	IQGAP3	chr1	-	156560933	156561329	156556532	156556693	156561837	156562001	143682	53,74,61	0,0,0	69,88,103	2,0,0	546	150	1	1	1.0,1.0,1.0	0.905,1.0,1.0	0.032
143683	ENSG00000183856.11	IQGAP3	chr1	-	156561134	156561329	156560933	156561021	156561837	156562001	143683	0,0,0	73,91,103	3,1,3	68110143	345	150	1	1	0.0,0.0,0.0	0.019,0.004,0.009	-0.011
143684	ENSG00000183856.11	IQGAP3	chr1	-	156565335	156565432	156564614	156564691	156566026	156566104	143684	8,5,2	89,97,96	3,4,10	74133136	247	150	0.916913	1	0.052,0.03,0.012	0.024,0.018,0.043	0.003
143685	ENSG00000183856.11	IQGAP3	chr1	-	156565369	156565432	156564614	156564691	156566026	156566104	143685	2,2,1	89,97,96	0,1,7	74133136	213	150	0.649893	1	0.016,0.014,0.007	0.0,0.005,0.035	-0.001
143686	ENSG00000183856.11	IQGAP3	chr1	-	156569261	156569463	156566389	156566546	156572492	156572565	143686	14,34,50	3,1,2	31,37,46	1,9,2	352	150	0.300423	1	0.665,0.935,0.914	0.93,0.637,0.907	0.013
143687	ENSG00000100916.14	BRMS1L	chr14	+	35830680	35831066	35826456	35826658	35831409	35831500	143687	0,0,1	23,25,29	0,0,2	52,18,42	536	150	1	1	0.0,0.0,0.01	0.0,0.0,0.013	-0.001
143688	ENSG00000100916.14	BRMS1L	chr14	+	35830963	35831066	35826456	35826658	35831409	35831500	143688	0,2,1	23,25,29	0,0,0	52,18,42	253	150	1	1	0.0,0.045,0.02	0.0,0.0,0.0	0.022
143689	ENSG00000100916.14	BRMS1L	chr14	+	35858576	35858714	35831409	35831500	35862589	35862686	143689	2,0,0	1,0,0	4,0,1	3,3,2	288	150	1	1	0.51,NA,NA	0.41,0.0,0.207	0.304
143690	ENSG00000100916.14	BRMS1L	chr14	+	35858576	35858714	35832977	35833105	35862589	35862686	143690	1,0,0	0,1,0	2,0,1	2,0,1	288	150	1	1	1.0,0.0,NA	0.342,NA,0.342	0.158
143691	ENSG00000100916.14	BRMS1L	chr14	+	35858576	35858714	35834843	35834923	35862589	35862686	143691	2,0,1	32,13,34	4,0,5	34,37,36	288	150	0.0557463	0.558457	0.032,0.0,0.015	0.058,0.0,0.067	-0.026
143692	ENSG00000182899.17	RPL35A	chr3	+	197951158	197951241	197950935	197950978	197954002	197954451	143692	607628719	0,1,1	844694825	4,0,0	233	150	1	1	1.0,0.998,0.998	0.993,1.0,1.0	0.001
143693	ENSG00000182899.17	RPL35A	chr3	+	197953606	197953660	197951158	197951311	197954002	197954147	143693	0,1,4	598168197790	0,1,0	805579448708	204	150	1	1	0.0,0.0,0.0	0.0,0.0,0.0	0
143694	ENSG00000100934.15	SEC23A	chr14	-	39047366	39047438	39045162	39045324	39048651	39048729	143694	0,2,2	37,61,68	4,5,3	63,54,67	222	150	0.0208533	0.302306	0.0,0.022,0.019	0.041,0.059,0.029	-0.029
143695	ENSG00000100934.15	SEC23A	chr14	-	39055142	39055244	39048651	39048729	39061764	39061871	143695	30,54,46	0,1,0	56,45,52	0,0,0	252	150	1	1	1.0,0.97,1.0	1.0,1.0,1.0	-0.01
143696	ENSG00000100934.15	SEC23A	chr14	-	39094891	39095014	39093186	39093244	39095897	39096139	143696	0,0,0	60,40,45	0,2,0	60,71,54	273	150	1	1	0.0,0.0,0.0	0.0,0.015,0.0	-0.005
143697	ENSG00000100934.15	SEC23A	chr14	-	39094891	39095017	39093186	39093244	39095897	39096118	143697	0,0,0	60,40,45	0,2,0	60,71,54	276	150	1	1	0.0,0.0,0.0	0.0,0.015,0.0	-0.005
143699	ENSG00000092208.19	GEMIN2	chr14	+	39133660	39133711	39131772	39132068	39136439	39136973	143699	11,9,10	2,2,3	7,13,12	0,0,1	201	150	0.000280932	0.0159888	0.804,0.771,0.713	1.0,1.0,0.9	-0.204
143700	ENSG00000095261.14	PSMD5	chr9	-	120821346	120821464	120820838	120820979	120824493	120824518	143700	26,32,38	0,2,0	61,42,54	0,2,0	268	150	1	1	1.0,0.9,1.0	1.0,0.922,1.0	-0.007
143701	ENSG00000095261.14	PSMD5	chr9	-	120824631	120824685	120821354	120821464	120826764	120826894	143701	4,11,14	0,0,0	9,11,9	0,0,1	204	150	1	1	1.0,1.0,1.0	1.0,1.0,0.869	0.044
143702	ENSG00000095261.14	PSMD5	chr9	-	120842048	120842245	120833311	120833456	120842736	120842951	143702	0,0,0	34,40,52	0,2,1	24,47,51	347	150	1	1	0.0,0.0,0.0	0.0,0.018,0.008	-0.009
143703	ENSG00000095261.14	PSMD5	chr9	-	120842048	120842412	120833311	120833456	120842736	120842951	143703	1,0,0	34,40,52	0,0,1	24,47,51	514	150	1	1	0.009,0.0,0.0	0.0,0.0,0.006	0.001
143704	ENSG00000115204.15	MPV17	chr2	-	27311898	27311933	27309491	27309981	27312405	27312453	143704	86103100	1,3,8	112112131	2,7,6	185	150	0.838164	1	0.986,0.965,0.91	0.978,0.928,0.947	0.003
143705	ENSG00000115204.15	MPV17	chr2	-	27312213	27312246	27309491	27309981	27312480	27312589	143705	1,3,1	0,0,0	2,3,0	0,1,0	183	150	1	1	1.0,1.0,1.0	1.0,0.711,NA	0.145
143706	ENSG00000115204.15	MPV17	chr2	-	27312213	27312246	27309491	27309981	27312547	27312589	143706	5,5,12	0,0,0	4,8,14	3,0,0	183	150	0.38544	1	1.0,1.0,1.0	0.522,1.0,1.0	0.159
143707	ENSG00000115204.15	MPV17	chr2	-	27312213	27312246	27311898	27311951	27312480	27312589	143707	49,86,68	0,0,0	87,89,92	1,4,1	183	150	0.757647	1	1.0,1.0,1.0	0.986,0.948,0.987	0.026
143708	ENSG00000115204.15	MPV17	chr2	-	27312213	27312246	27311898	27311951	27312547	27312589	143708	60,91,79	0,0,0	94101111	0,3,0	183	150	1	1	1.0,1.0,1.0	1.0,0.965,1.0	0.012
143709	ENSG00000115204.15	MPV17	chr2	-	27312405	27312824	27309491	27309981	27312993	27313156	143709	53,55,101	0,0,0	47,67,88	0,1,2	569	150	0.276612	1	1.0,1.0,1.0	1.0,0.946,0.921	0.044
143710	ENSG00000115204.15	MPV17	chr2	-	27312405	27312824	27311898	27311951	27312993	27313156	143710	52,52,94	0,0,0	45,61,85	0,2,0	569	150	1	1	1.0,1.0,1.0	1.0,0.889,1.0	0.037
143711	ENSG00000115204.15	MPV17	chr2	-	27312405	27312824	27312213	27312246	27312993	27313156	143711	54,61,100	1,1,5	59,83,98	1,0,9	569	150	0.705266	1	0.934,0.941,0.841	0.94,1.0,0.742	0.011
143712	ENSG00000115204.15	MPV17	chr2	-	27312480	27312589	27311934	27311951	27312679	27312772	143712	303310414	0,0,0	372393476	0,4,0	259	150	1	1	1.0,1.0,1.0	1.0,0.983,1.0	0.006
143713	ENSG00000115204.15	MPV17	chr2	-	27312480	27312589	27312213	27312246	27312679	27312772	143713	306314419	1,2,0	374389477	0,1,3	259	150	1	1	0.994,0.989,1.0	1.0,0.996,0.989	-0.001
143714	ENSG00000115204.15	MPV17	chr2	-	27312480	27312772	27309903	27309981	27312993	27313074	143714	225256359	0,0,0	232241343	0,1,2	442	150	1	1	1.0,1.0,1.0	1.0,0.988,0.983	0.01
143715	ENSG00000115204.15	MPV17	chr2	-	27312480	27312772	27309903	27309981	27322447	27322522	143715	44,39,62	2,0,0	44,42,54	0,0,0	442	150	1	1	0.882,1.0,1.0	1.0,1.0,1.0	-0.039
143716	ENSG00000115204.15	MPV17	chr2	-	27312480	27312772	27311934	27311951	27312993	27313074	143716	225256359	0,0,0	232244343	0,2,0	442	150	1	1	1.0,1.0,1.0	1.0,0.976,1.0	0.008
143717	ENSG00000115204.15	MPV17	chr2	-	27312480	27312772	27312213	27312246	27312993	27313074	143717	228259364	1,1,5	235240345	1,0,9	442	150	0.493707	1	0.987,0.989,0.961	0.988,1.0,0.929	0.007
143718	ENSG00000115204.15	MPV17	chr2	-	27312480	27312824	27309903	27309981	27312993	27313156	143718	23,28,37	0,0,0	21,28,35	0,1,2	494	150	0.582624	1	1.0,1.0,1.0	1.0,0.895,0.842	0.088
143719	ENSG00000115204.15	MPV17	chr2	-	27312480	27312824	27311934	27311951	27312993	27313156	143719	23,28,37	0,0,0	21,31,35	0,2,0	494	150	1	1	1.0,1.0,1.0	1.0,0.825,1.0	0.058
143720	ENSG00000115204.15	MPV17	chr2	-	27312480	27312824	27312213	27312246	27312993	27313156	143720	26,31,42	1,1,5	24,27,37	1,0,9	494	150	0.666245	1	0.888,0.904,0.718	0.879,1.0,0.555	0.025
143721	ENSG00000115204.15	MPV17	chr2	-	27312493	27312824	27309529	27309981	27312993	27313156	143721	25,36,44	0,0,0	24,38,42	0,1,2	481	150	0.501566	1	1.0,1.0,1.0	1.0,0.922,0.868	0.07
143722	ENSG00000115204.15	MPV17	chr2	-	27312493	27312824	27311898	27311951	27312993	27313156	143722	26,31,41	0,0,0	34,35,46	0,2,0	481	150	1	1	1.0,1.0,1.0	1.0,0.845,1.0	0.052
143723	ENSG00000115204.15	MPV17	chr2	-	27312493	27312824	27312146	27312246	27312993	27313156	143723	164219226	1,1,5	206252295	1,0,9	481	150	0.746223	1	0.981,0.986,0.934	0.985,1.0,0.911	0.002
143724	ENSG00000115204.15	MPV17	chr2	-	27312547	27312589	27311934	27311951	27312679	27312772	143724	110138172	0,0,0	157143160	0,4,0	192	150	1	1	1.0,1.0,1.0	1.0,0.965,1.0	0.012
143725	ENSG00000115204.15	MPV17	chr2	-	27312547	27312589	27312213	27312246	27312679	27312772	143725	123147187	1,2,0	167152179	0,1,3	192	150	1	1	0.99,0.983,1.0	1.0,0.992,0.979	0.001
143726	ENSG00000115204.15	MPV17	chr2	-	27312547	27312772	27309903	27309981	27312993	27313074	143726	216245342	0,0,0	223230332	0,1,2	375	150	1	1	1.0,1.0,1.0	1.0,0.989,0.985	0.009
143727	ENSG00000115204.15	MPV17	chr2	-	27312547	27312772	27309903	27309981	27322447	27322522	143727	35,28,45	2,0,0	35,31,43	0,0,0	375	150	1	1	0.875,1.0,1.0	1.0,1.0,1.0	-0.042
143728	ENSG00000115204.15	MPV17	chr2	-	27312547	27312772	27311934	27311951	27312993	27313074	143728	216245342	0,0,0	223230332	0,2,0	375	150	1	1	1.0,1.0,1.0	1.0,0.979,1.0	0.007
143729	ENSG00000115204.15	MPV17	chr2	-	27312547	27312772	27312213	27312246	27312993	27313074	143729	217245344	1,1,5	224232334	1,0,9	375	150	0.481174	1	0.989,0.99,0.965	0.989,1.0,0.937	0.006
143730	ENSG00000115204.15	MPV17	chr2	-	27312547	27312824	27309903	27309981	27312993	27313156	143730	14,17,20	0,0,0	12,17,24	0,1,2	427	150	0.655212	1	1.0,1.0,1.0	1.0,0.857,0.808	0.112
143731	ENSG00000115204.15	MPV17	chr2	-	27312547	27312824	27311934	27311951	27312993	27313156	143731	14,17,20	0,0,0	12,17,24	0,2,0	427	150	1	1	1.0,1.0,1.0	1.0,0.749,1.0	0.084
143732	ENSG00000115204.15	MPV17	chr2	-	27312547	27312824	27312213	27312246	27312993	27313156	143732	15,17,22	1,1,5	13,19,26	1,0,9	427	150	0.848602	1	0.84,0.857,0.607	0.82,1.0,0.504	-0.007
143733	ENSG00000115204.15	MPV17	chr2	-	27312679	27312824	27311898	27311951	27312993	27313156	143733	12,17,19	0,0,0	11,21,22	0,2,0	295	150	1	1	1.0,1.0,1.0	1.0,0.842,1.0	0.053
143734	ENSG00000115204.15	MPV17	chr2	-	27312679	27312824	27312213	27312246	27312993	27313156	143734	13,17,19	1,1,5	11,18,25	1,0,9	295	150	0.715854	1	0.869,0.896,0.659	0.848,1.0,0.585	-0.003
143735	ENSG00000115204.15	MPV17	chr2	-	27312993	27313071	27309491	27309981	27322447	27322564	143735	4,0,0	2,0,0	0,2,3	0,0,0	228	150	1	1	0.568,NA,NA	NA,1.0,1.0	-0.432
143736	ENSG00000115204.15	MPV17	chr2	-	27312993	27313071	27312679	27312772	27322447	27322564	143736	203224297	27,18,39	207213288	31,28,35	228	150	0.427775	1	0.832,0.891,0.834	0.815,0.833,0.844	0.022
143737	ENSG00000115204.15	MPV17	chr2	-	27312993	27313071	27312679	27312772	27323051	27323102	143737	200224297	1,0,7	210212283	0,1,4	228	150	0.619028	1	0.992,1.0,0.965	1.0,0.993,0.979	-0.005
143738	ENSG00000115204.15	MPV17	chr2	-	27322447	27322518	27312679	27312772	27323051	27323102	143738	12,12,26	1,0,7	13,25,26	0,1,4	221	150	0.169473	1	0.891,1.0,0.716	1.0,0.944,0.815	-0.051
143739	ENSG00000115204.15	MPV17	chr2	-	27322447	27322518	27312993	27313074	27323051	27323102	143739	16,19,13	0,1,0	19,21,24	0,0,0	221	150	1	1	1.0,0.928,1.0	1.0,1.0,1.0	-0.024
143740	ENSG00000115204.15	MPV17	chr2	-	27322447	27322518	27312993	27313109	27323051	27323102	143740	102123121	3,1,3	108114162	1,3,5	221	150	0.697205	1	0.958,0.988,0.965	0.987,0.963,0.957	0.001
143741	ENSG00000127540.12	UQCR11	chr19	-	1599411	1599599	1597168	1598215	1605359	1605473	143741	7559541068	2,1,0	99310101196	2,0,2	338	150	1	1	0.994,0.998,1.0	0.995,1.0,0.996	0
143742	ENSG00000127540.12	UQCR11	chr19	-	1602036	1602152	1599411	1599560	1602293	1602426	143742	4,0,12	0,1,4	0,4,2	0,0,4	266	150	1	1	1.0,0.0,0.628	NA,1.0,0.22	-0.067
143743	ENSG00000127540.12	UQCR11	chr19	-	1602293	1602426	1602036	1602152	1605359	1605443	143743	12,1,8	2,1,2	5,5,7	0,0,1	283	150	0.00333104	0.0895723	0.761,0.346,0.68	1.0,1.0,0.788	-0.334
143744	ENSG00000185246.18	PRPF39	chr14	+	45099966	45100133	45096905	45097005	45102528	45102696	143744	2,2,4	28,56,44	2,3,0	65,44,77	317	150	0.227864	1	0.033,0.017,0.041	0.014,0.031,0.0	0.015
143745	ENSG00000185246.18	PRPF39	chr14	+	45105547	45105669	45102528	45102696	45107450	45107616	143745	0,0,4	21,36,47	0,0,1	35,58,41	272	150	0.638009	1	0.0,0.0,0.045	0.0,0.0,0.013	0.011
143746	ENSG00000185246.18	PRPF39	chr14	+	45107451	45107616	45102528	45102696	45108414	45108522	143746	41,61,40	2,0,0	34,55,61	0,0,0	315	150	1	1	0.907,1.0,1.0	1.0,1.0,1.0	-0.031
143747	ENSG00000187790.11	FANCM	chr14	+	45180622	45180889	45175957	45176976	45181429	45181524	143747	0,0,0	6,1,4	0,1,0	11,6,9	417	150	1	1	0.0,0.0,0.0	0.0,0.057,0.0	-0.019
143748	ENSG00000165525.18	NEMF	chr14	-	49786717	49786782	49784904	49785320	49789145	49789343	143748	23,17,18	0,2,0	30,20,33	0,0,0	215	150	1	1	1.0,0.856,1.0	1.0,1.0,1.0	-0.048
143749	ENSG00000165525.18	NEMF	chr14	-	49797372	49797462	49795790	49795944	49799474	49799524	143749	2,0,1	43,57,80	0,3,0	63,73,97	240	150	1	1	0.028,0.0,0.008	0.0,0.025,0.0	0.004
143750	ENSG00000165525.18	NEMF	chr14	-	49797372	49797462	49796232	49796328	49799474	49799524	143750	3,0,1	4,5,1	4,4,2	2,1,0	240	150	0.0004888	0.0238557	0.319,0.0,0.385	0.556,0.714,1.0	-0.522
143751	ENSG00000165525.18	NEMF	chr14	-	49810459	49810679	49806020	49806133	49813987	49814050	143751	0,0,0	44,75,78	1,2,0	73,51,88	370	150	1	1	0.0,0.0,0.0	0.006,0.016,0.0	-0.007
143752	ENSG00000165525.18	NEMF	chr14	-	49820342	49820456	49814753	49814807	49825866	49825955	143752	8,6,1	2,0,0	6,10,4	0,0,0	264	150	1	1	0.694,1.0,1.0	1.0,1.0,1.0	-0.102
143753	ENSG00000165525.18	NEMF	chr14	-	49820342	49820456	49814753	49814857	49825866	49825955	143753	6,8,3	46,50,46	4,12,4	48,57,47	264	150	0.790598	1	0.069,0.083,0.036	0.045,0.107,0.046	-0.003
143754	ENSG00000165525.18	NEMF	chr14	-	49833422	49833467	49832206	49832277	49834362	49834449	143754	8,9,11	1,4,2	14,25,13	5,6,6	195	150	0.370221	1	0.86,0.634,0.809	0.683,0.762,0.625	0.078
143755	ENSG00000165525.18	NEMF	chr14	-	49833422	49833728	49832206	49832277	49834362	49834449	143755	19,14,18	1,4,2	21,25,26	5,6,6	456	150	0.18448	1	0.862,0.535,0.748	0.58,0.578,0.588	0.133
143756	ENSG00000165525.18	NEMF	chr14	-	49837334	49837483	49834362	49834449	49838138	49838206	143756	1,1,2	42,41,49	4,3,5	48,69,113	299	150	0.127727	0.924461	0.012,0.012,0.02	0.04,0.021,0.022	-0.013
143757	ENSG00000165525.18	NEMF	chr14	-	49840717	49840816	49838138	49838206	49846139	49846265	143757	37,44,43	0,2,4	37,65,94	0,0,0	249	150	0.0495524	0.520424	1.0,0.93,0.866	1.0,1.0,1.0	-0.068
143758	ENSG00000165525.18	NEMF	chr14	-	49846139	49846265	49840717	49840816	49851562	49851665	143758	45,30,39	0,0,0	48,68,57	0,1,0	276	150	1	1	1.0,1.0,1.0	1.0,0.974,1.0	0.009
143759	ENSG00000100485.12	SOS2	chr14	-	50153076	50153173	50150007	50150230	50156998	50157121	143759	24,17,26	0,0,2	21,31,34	0,0,0	247	150	1	1	1.0,1.0,0.888	1.0,1.0,1.0	-0.037
143760	ENSG00000100485.12	SOS2	chr14	-	50158564	50158590	50155891	50157121	50159430	50160086	143760	11,7,12	0,0,0	11,11,15	0,0,1	176	150	1	1	1.0,1.0,1.0	1.0,1.0,0.927	0.024
143761	ENSG00000100485.12	SOS2	chr14	-	50161826	50162059	50161481	50161609	50174453	50174552	143761	0,3,1	76,49,46	1,1,1	48,52,68	383	150	1	1	0.0,0.023,0.008	0.008,0.007,0.006	0.003
143762	ENSG00000100485.12	SOS2	chr14	-	50196091	50196145	50188496	50188700	50199690	50199855	143762	0,0,0	40,46,37	0,0,3	33,67,40	204	150	1	1	0.0,0.0,0.0	0.0,0.0,0.052	-0.017
143763	ENSG00000100485.12	SOS2	chr14	-	50204283	50204409	50200952	50201084	50223529	50223670	143763	35,52,56	0,0,0	31,44,46	0,1,0	276	150	1	1	1.0,1.0,1.0	1.0,0.96,1.0	0.013
143764	ENSG00000100485.12	SOS2	chr14	-	50215373	50215382	50204283	50204409	50231196	50231578	143764	0,0,0	27,26,38	1,2,0	21,18,23	159	150	0.499717	1	0.0,0.0,0.0	0.043,0.095,0.0	-0.046
143765	ENSG00000100485.12	SOS2	chr14	-	50223529	50223670	50204283	50204409	50231196	50231578	143765	0,7,7	27,26,38	0,7,3	21,18,23	291	150	0.916403	1	0.0,0.122,0.087	0.0,0.167,0.063	-0.007
143766	ENSG00000125375.18	DMAC2L	chr14	+	50321113	50321376	50314590	50314626	50321482	50321594	143766	0,0,0	14,4,10	3,0,2	7,20,13	413	150	0.498254	1	0.0,0.0,0.0	0.135,0.0,0.053	-0.063
143767	ENSG00000125375.18	DMAC2L	chr14	+	50321310	50321376	50314590	50314626	50321482	50321594	143767	0,2,0	14,4,10	0,0,3	7,20,13	216	150	0.825229	1	0.0,0.258,0.0	0.0,0.0,0.138	0.04
143768	ENSG00000125375.18	DMAC2L	chr14	+	50323944	50324160	50322510	50322719	50325608	50327957	143768	38,31,43	4,1,3	59,53,46	0,4,1	366	150	0.114344	0.866361	0.796,0.927,0.855	1.0,0.844,0.95	-0.072
143769	ENSG00000125375.18	DMAC2L	chr14	+	50323944	50324160	50322510	50322806	50325608	50327957	143769	20,12,13	0,3,0	19,18,14	0,0,0	366	150	0.50432	1	1.0,0.621,1.0	1.0,1.0,1.0	-0.126
143770	ENSG00000125375.18	DMAC2L	chr14	+	50323946	50324116	50322541	50322719	50325608	50325645	143770	43,30,50	4,1,3	42,32,19	0,4,1	320	150	0.479941	1	0.834,0.934,0.887	1.0,0.789,0.899	-0.011
143771	ENSG00000125375.18	DMAC2L	chr14	+	50323946	50324160	50322541	50322719	50325608	50327957	143771	1,0,3	4,1,3	2,0,2	0,4,1	364	150	0.863798	1	0.093,0.0,0.292	1.0,0.0,0.452	-0.356
143773	ENSG00000151748.15	SAV1	chr14	-	50667146	50667500	50665600	50665619	50667873	50668297	143773	4,1,9	43,29,53	2,1,6	61,55,72	504	150	0.0561876	0.56137	0.027,0.01,0.048	0.01,0.005,0.024	0.015
143774	ENSG00000100504.17	PYGL	chr14	-	50906072	50906142	50905217	50905556	50908270	50908337	143774	0,0,0	4,8,2	2,0,0	8,5,1	220	150	1	1	0.0,0.0,0.0	0.146,0.0,0.0	-0.049
143775	ENSG00000065559.15	MAP2K4	chr17	+	12125620	12125735	12125293	12125371	12129138	12129287	143775	0,0,0	29,30,42	6,3,0	46,35,60	265	150	0.0793299	0.694492	0.0,0.0,0.0	0.069,0.046,0.0	-0.038
143776	ENSG00000065559.15	MAP2K4	chr17	+	12127213	12127441	12125293	12125371	12129138	12129287	143776	0,2,0	29,30,42	0,1,0	46,35,60	378	150	1	1	0.0,0.026,0.0	0.0,0.011,0.0	0.005
143778	ENSG00000065559.15	MAP2K4	chr17	+	12129493	12129584	12129138	12129287	12139838	12139884	143778	0,0,1	26,43,44	0,2,4	49,78,75	241	150	0.576731	1	0.0,0.0,0.014	0.0,0.016,0.032	-0.011
143779	ENSG00000101811.14	CSTF2	chrX	+	100830807	100831136	100828039	100828102	100831514	100831656	143779	46,46,94	8,12,17	40,40,60	28,20,27	479	150	6.38549e-05	0.00563912	0.643,0.546,0.634	0.309,0.385,0.41	0.24
143780	ENSG00000101811.14	CSTF2	chrX	+	100831049	100831136	100830807	100830867	100831514	100831656	143780	31,27,48	35,30,39	34,25,41	29,23,35	237	150	0.569978	1	0.359,0.363,0.438	0.426,0.408,0.426	-0.033
143781	ENSG00000101811.14	CSTF2	chrX	+	100831049	100831398	100830807	100830867	100831514	100831656	143781	16,15,21	35,30,39	12,17,26	29,23,35	499	150	0.37102	1	0.121,0.131,0.139	0.111,0.182,0.183	-0.028
143782	ENSG00000101811.14	CSTF2	chrX	+	100837515	100837555	100837338	100837449	100838238	100838364	143782	0,0,0	58,82,60	2,0,0	68,76,78	190	150	1	1	0.0,0.0,0.0	0.023,0.0,0.0	-0.008
143784	ENSG00000101811.14	CSTF2	chrX	+	100837515	100837992	100837338	100837449	100838238	100838364	143784	3,2,2	58,82,60	0,1,6	68,76,78	627	150	1	1	0.012,0.006,0.008	0.0,0.003,0.018	0.002
143785	ENSG00000101811.14	CSTF2	chrX	+	100837917	100837992	100837338	100837449	100838238	100838364	143785	3,2,1	58,82,60	0,1,4	68,76,78	225	150	0.621653	1	0.033,0.016,0.011	0.0,0.009,0.033	0.006
143786	ENSG00000139926.16	FRMD6	chr14	+	51658004	51658080	51651909	51651996	51689690	51689935	143786	0,0,2	13,9,14	0,0,0	7,18,18	226	150	1	1	0.0,0.0,0.087	0.0,0.0,0.0	0.029
143788	ENSG00000186469.9	GNG2	chr14	+	51877620	51877657	51860733	51860790	51950649	51950765	143788	17,21,25	5,12,0	22,22,24	2,13,14	187	150	0.292333	1	0.732,0.584,1.0	0.898,0.576,0.579	0.088
143789	ENSG00000120616.16	EPC1	chr10	-	32345562	32345623	32305771	32305931	32346762	32347121	143789	0,0,4	7,29,19	0,3,2	30,16,52	211	150	0.955598	1	0.0,0.0,0.13	0.0,0.118,0.027	-0.005
143790	ENSG00000087301.9	TXNDC16	chr14	-	52445055	52445150	52440563	52440724	52455323	52455462	143790	0,0,0	26,43,35	0,2,1	25,43,35	245	150	1	1	0.0,0.0,0.0	0.0,0.028,0.017	-0.015
143791	ENSG00000087301.9	TXNDC16	chr14	-	52462811	52462970	52457089	52457174	52463279	52463403	143791	4,4,5	2,0,0	3,0,0	0,0,0	309	150	1	1	0.493,1.0,1.0	1.0,NA,NA	-0.169
143792	ENSG00000087301.9	TXNDC16	chr14	-	52463279	52463403	52457089	52457174	52470036	52470173	143792	1,4,0	38,31,63	2,0,1	41,48,49	274	150	0.539744	1	0.014,0.066,0.0	0.026,0.0,0.011	0.014
143793	ENSG00000087301.9	TXNDC16	chr14	-	52463279	52463403	52462811	52462970	52470036	52470173	143793	2,4,2	0,0,0	3,0,1	0,0,4	274	150	1	1	1.0,1.0,1.0	1.0,NA,0.12	0.44
143794	ENSG00000087301.9	TXNDC16	chr14	-	52472885	52472987	52470511	52470680	52482229	52482289	143794	4,0,2	38,39,44	0,3,3	45,49,42	252	150	0.893948	1	0.059,0.0,0.026	0.0,0.035,0.041	0.003
143795	ENSG00000087301.9	TXNDC16	chr14	-	52476281	52476347	52470511	52470680	52482229	52482289	143795	0,2,0	38,39,44	2,0,0	45,49,42	216	150	1	1	0.0,0.034,0.0	0.03,0.0,0.0	0.001
143796	ENSG00000087301.9	TXNDC16	chr14	-	52511239	52511390	52490838	52490928	52514879	52514970	143796	31,57,37	0,0,1	57,49,54	0,0,0	301	150	1	1	1.0,1.0,0.949	1.0,1.0,1.0	-0.017
143797	ENSG00000100519.12	PSMC6	chr14	+	52709574	52709681	52708482	52708706	52711100	52711168	143797	2,2,2	0,4,3	5,0,3	0,0,0	257	150	1	1	1.0,0.226,0.28	1.0,NA,1.0	-0.498
143798	ENSG00000100519.12	PSMC6	chr14	+	52709574	52709681	52708763	52708816	52711100	52711168	143798	5,3,4	137122135	14,10,8	151170219	257	150	0.0240698	0.331392	0.021,0.014,0.017	0.051,0.033,0.021	-0.018
143799	ENSG00000100519.12	PSMC6	chr14	+	52723758	52723874	52721109	52721190	52723964	52724036	143799	9,1,1	114146135	2,2,12	197199233	266	150	0.848707	1	0.043,0.004,0.004	0.006,0.006,0.028	0.004
143800	ENSG00000100519.12	PSMC6	chr14	+	52723758	52724036	52721109	52721190	52727498	52727817	143800	95,99,129	0,0,0	123103163	0,0,2	428	150	1	1	1.0,1.0,1.0	1.0,1.0,0.966	0.011
143801	ENSG00000100519.12	PSMC6	chr14	+	52723804	52723874	52721109	52721190	52723964	52724036	143801	4,2,2	114146135	13,2,12	197199233	220	150	0.0187569	0.282175	0.023,0.009,0.01	0.043,0.007,0.034	-0.014
143802	ENSG00000100519.12	PSMC6	chr14	+	52723804	52724036	52721109	52721190	52727498	52727817	143802	93100130	0,0,0	127103159	0,0,2	382	150	1	1	1.0,1.0,1.0	1.0,1.0,0.969	0.01
143803	ENSG00000100519.12	PSMC6	chr14	+	52723948	52724036	52721109	52721190	52727498	52727817	143803	88,98,125	0,0,0	123,99,155	0,0,2	238	150	1	1	1.0,1.0,1.0	1.0,1.0,0.98	0.007
143804	ENSG00000100523.16	DDHD1	chr14	-	53051838	53051927	53046790	53046949	53054437	53054629	143804	0,6,1	15,20,21	1,8,7	32,21,29	239	150	0.174916	1	0.0,0.158,0.029	0.019,0.193,0.132	-0.052
143805	ENSG00000020577.14	SAMD4A	chr14	+	54767173	54767332	54764454	54764540	54770103	54770222	143805	0,1,4	19,29,20	0,1,2	19,35,41	309	150	0.912187	1	0.0,0.016,0.088	0.0,0.014,0.023	0.022
143806	ENSG00000131979.20	GCH1	chr14	-	54844002	54844143	54842995	54843054	54845767	54845852	143806	156165165	0,0,2	205205232	2,1,0	291	150	1	1	1.0,1.0,0.977	0.981,0.991,1.0	0.002
143807	ENSG00000131979.20	GCH1	chr14	-	54844002	54844143	54842995	54843054	54847098	54847130	143807	2,1,3	0,0,1	2,0,6	0,0,0	291	150	1	1	1.0,1.0,0.607	1.0,NA,1.0	-0.131
143809	ENSG00000131979.20	GCH1	chr14	-	54844004	54844143	54842995	54843054	54845767	54845852	143809	149160157	0,0,2	196194223	2,1,0	289	150	1	1	1.0,1.0,0.976	0.981,0.99,1.0	0.002
143810	ENSG00000131979.20	GCH1	chr14	-	54844004	54844143	54842995	54843054	54847098	54847130	143810	2,1,2	0,0,1	2,0,2	0,0,0	289	150	1	1	1.0,1.0,0.509	1.0,NA,1.0	-0.164
143812	ENSG00000131979.20	GCH1	chr14	-	54844006	54844143	54842995	54843054	54845767	54845852	143812	146152160	0,0,2	196191219	2,1,0	287	150	1	1	1.0,1.0,0.977	0.981,0.99,1.0	0.002
143813	ENSG00000131979.20	GCH1	chr14	-	54844006	54844143	54842995	54843054	54847098	54847130	143813	3,1,9	0,0,1	3,2,2	0,0,0	287	150	1	1	1.0,1.0,0.825	1.0,1.0,1.0	-0.058
143815	ENSG00000131979.20	GCH1	chr14	-	54845767	54845847	54842016	54844143	54847098	54847130	143815	109130125	1,1,3	147134155	0,0,2	230	150	0.518951	1	0.986,0.988,0.965	1.0,1.0,0.981	-0.014
143816	ENSG00000131979.20	GCH1	chr14	-	54845767	54845847	54842028	54843054	54847098	54847130	143816	0,1,2	0,0,1	2,0,0	0,0,0	230	150	1	1	NA,1.0,0.566	1.0,NA,NA	-0.217
143819	ENSG00000180008.9	SOCS4	chr14	+	55031803	55031991	55027280	55027471	55042951	55049489	143819	4,8,8	43,50,40	11,13,10	25,45,42	338	150	0.0196498	0.290957	0.04,0.066,0.082	0.163,0.114,0.096	-0.062
143820	ENSG00000131981.16	LGALS3	chr14	+	55137555	55137694	55137369	55137391	55138044	55138368	143820	2,0,1	58,50,58	1,1,0	47,21,47	289	150	1	1	0.018,0.0,0.009	0.011,0.024,0.0	-0.003
143821	ENSG00000131981.16	LGALS3	chr14	+	55137558	55137694	55137369	55137391	55138044	55138368	143821	2,0,2	58,50,58	0,1,4	47,21,47	286	150	0.497701	1	0.018,0.0,0.018	0.0,0.024,0.043	-0.01
143822	ENSG00000148925.11	BTBD10	chr11	-	13403910	13404015	13403167	13403278	13405658	13405856	143822	0,0,0	46,75,78	0,1,0	76,63,115	255	150	1	1	0.0,0.0,0.0	0.0,0.009,0.0	-0.003
143823	ENSG00000148925.11	BTBD10	chr11	-	13404559	13404655	13403167	13403278	13405658	13405856	143823	0,0,0	46,75,78	2,0,2	76,63,115	246	150	1	1	0.0,0.0,0.0	0.016,0.0,0.01	-0.009
143824	ENSG00000148925.11	BTBD10	chr11	-	13422522	13422632	13421746	13421838	13445023	13445181	143824	2,1,0	43,40,34	0,0,0	40,39,46	260	150	1	1	0.026,0.014,0.0	0.0,0.0,0.0	0.013
143825	ENSG00000148925.11	BTBD10	chr11	-	13422522	13422634	13421746	13421838	13445023	13445181	143825	0,1,0	43,40,34	0,1,0	40,39,46	262	150	1	1	0.0,0.014,0.0	0.0,0.014,0.0	0
143826	ENSG00000148925.11	BTBD10	chr11	-	13422522	13422634	13421746	13421838	13463091	13463297	143826	0,2,0	19,31,43	0,0,1	47,49,46	262	150	1	1	0.0,0.036,0.0	0.0,0.0,0.012	0.008
143827	ENSG00000148925.11	BTBD10	chr11	-	13444733	13444807	13421746	13421838	13445023	13445181	143827	0,0,0	43,40,34	0,1,0	40,39,46	224	150	1	1	0.0,0.0,0.0	0.0,0.017,0.0	-0.006
143828	ENSG00000148925.11	BTBD10	chr11	-	13444733	13445181	13421746	13421838	13459665	13459736	143828	12,10,3	0,1,0	4,11,12	0,0,0	598	150	1	1	1.0,0.715,1.0	1.0,1.0,1.0	-0.095
143829	ENSG00000148925.11	BTBD10	chr11	-	13444733	13445181	13421746	13421838	13463091	13463222	143829	34,24,29	19,31,43	35,32,58	47,49,46	598	150	0.761615	1	0.31,0.163,0.145	0.157,0.141,0.24	0.027
143830	ENSG00000148925.11	BTBD10	chr11	-	13444733	13445181	13421746	13421838	13463099	13463181	143830	9,12,4	3,9,0	5,11,15	0,5,3	598	150	0.61545	1	0.429,0.251,1.0	1.0,0.356,0.556	-0.077
143831	ENSG00000148925.11	BTBD10	chr11	-	13445023	13445181	13422522	13422634	13462621	13462797	143831	8,10,3	0,0,1	4,12,12	0,0,0	308	150	1	1	1.0,1.0,0.594	1.0,1.0,1.0	-0.135
143832	ENSG00000148925.11	BTBD10	chr11	-	13445023	13445181	13422522	13422634	13463091	13463222	143832	34,24,29	0,1,0	35,33,58	0,0,1	308	150	1	1	1.0,0.921,1.0	1.0,1.0,0.966	-0.015
143833	ENSG00000148925.11	BTBD10	chr11	-	13462515	13462797	13445164	13445181	13463091	13463276	143833	2,0,0	26,14,26	0,1,1	31,21,46	432	150	1	1	0.026,0.0,0.0	0.0,0.016,0.007	0.001
143834	ENSG00000148925.11	BTBD10	chr11	-	13462515	13462797	13445164	13445181	13463099	13463181	143834	0,0,0	1,2,1	0,0,1	1,0,3	432	150	1	1	0.0,0.0,0.0	0.0,NA,0.104	-0.052
143835	ENSG00000148925.11	BTBD10	chr11	-	13462621	13462797	13422522	13422634	13463091	13463276	143835	2,0,1	0,1,0	0,1,0	0,0,1	326	150	1	1	1.0,0.0,1.0	NA,1.0,0.0	0.167
143836	ENSG00000148600.15	CDHR1	chr10	+	84202979	84203104	84201806	84201920	84204526	84204605	143836	16,7,2	0,3,0	0,2,3	0,0,0	275	150	1	1	1.0,0.56,1.0	NA,1.0,1.0	-0.147
143837	ENSG00000148600.15	CDHR1	chr10	+	84211000	84211092	84208728	84208881	84211647	84211715	143837	5,8,9	0,4,0	4,7,6	0,0,0	242	150	0.190967	1	1.0,0.554,1.0	1.0,1.0,1.0	-0.149
143838	ENSG00000148600.15	CDHR1	chr10	+	84211000	84211169	84208728	84208881	84211647	84211715	143838	10,11,16	0,4,0	14,21,9	0,0,0	319	150	0.210876	1	1.0,0.564,1.0	1.0,1.0,1.0	-0.145
143839	ENSG00000094975.14	SUCO	chr1	+	172553223	172553370	172551511	172551626	172555868	172556023	143839	42,42,45	12,15,8	49,71,90	17,24,13	297	150	0.934685	1	0.639,0.586,0.74	0.593,0.599,0.778	-0.002
143840	ENSG00000094975.14	SUCO	chr1	+	172603059	172603150	172602695	172602787	172608746	172608802	143840	0,14,4	57,81,86	2,4,7	121,84,91	241	150	0.112459	0.858468	0.0,0.097,0.028	0.01,0.029,0.046	0.013
143841	ENSG00000172890.13	NADSYN1	chr11	+	71459953	71460213	71458427	71458544	71460721	71460947	143841	3,14,14	2,2,10	5,12,8	2,5,6	410	150	0.738252	1	0.354,0.719,0.339	0.478,0.468,0.328	0.046
143842	ENSG00000172890.13	NADSYN1	chr11	+	71459953	71460213	71458427	71458544	71463431	71463485	143842	2,9,8	64,69,105	3,4,2	60104104	410	150	0.0223384	0.315711	0.011,0.046,0.027	0.018,0.014,0.007	0.015
143843	ENSG00000172890.13	NADSYN1	chr11	+	71460104	71460213	71458427	71458544	71460721	71460947	143843	0,6,5	2,2,10	1,8,2	2,5,6	259	150	0.851365	1	0.0,0.635,0.225	0.225,0.481,0.162	-0.003
143844	ENSG00000172890.13	NADSYN1	chr11	+	71460104	71460213	71458427	71458544	71463431	71463485	143844	0,0,0	64,69,105	0,0,1	60104104	259	150	1	1	0.0,0.0,0.0	0.0,0.0,0.006	-0.002
143845	ENSG00000172890.13	NADSYN1	chr11	+	71473846	71473958	71473662	71473686	71474394	71475622	143845	2,0,0	63,58,68	0,0,0	65,72,74	262	150	1	1	0.018,0.0,0.0	0.0,0.0,0.0	0.006
143847	ENSG00000172890.13	NADSYN1	chr11	+	71475494	71475622	71474394	71474526	71476200	71477225	143847	5,11,14	1,2,15	4,16,30	5,8,0	278	150	0.484979	1	0.73,0.748,0.335	0.302,0.519,1.0	-0.003
143848	ENSG00000172890.13	NADSYN1	chr11	+	71478141	71478304	71477344	71477438	71478394	71479082	143848	0,3,10	19,21,26	2,3,4	28,33,17	313	150	0.319195	1	0.0,0.064,0.156	0.033,0.042,0.101	0.015
143849	ENSG00000172890.13	NADSYN1	chr11	+	71480185	71480274	71478394	71478469	71480754	71480879	143849	37,40,40	59,56,68	38,44,18	46,91,81	239	150	0.161272	1	0.282,0.31,0.27	0.341,0.233,0.122	0.055
143850	ENSG00000172890.13	NADSYN1	chr11	+	71481355	71481775	71480754	71480879	71481922	71482025	143850	32,27,26	0,8,1	29,38,44	1,0,3	570	150	0.112756	0.859773	1.0,0.47,0.872	0.884,1.0,0.794	-0.112
143851	ENSG00000172890.13	NADSYN1	chr11	+	71481502	71481775	71481355	71481404	71481922	71482025	143851	0,1,0	70,81,63	0,0,2	96,92,99	423	150	1	1	0.0,0.004,0.0	0.0,0.0,0.007	-0.001
143852	ENSG00000172890.13	NADSYN1	chr11	+	71486989	71487072	71485541	71485648	71490844	71490976	143852	1,0,0	100,90,112	0,2,0	106124129	233	150	1	1	0.006,0.0,0.0	0.0,0.01,0.0	-0.001
143853	ENSG00000172890.13	NADSYN1	chr11	+	71491558	71491718	71490844	71490976	71491833	71491903	143853	2,4,1	69,96,86	3,0,8	96,93,116	310	150	0.521717	1	0.014,0.02,0.006	0.015,0.0,0.032	-0.002
143854	ENSG00000172890.13	NADSYN1	chr11	+	71491629	71491718	71490844	71490976	71491833	71491903	143854	0,2,0	69,96,86	1,1,0	96,93,116	239	150	1	1	0.0,0.013,0.0	0.006,0.007,0.0	0
143855	ENSG00000172890.13	NADSYN1	chr11	+	71492907	71493030	71491833	71491903	71497482	71497611	143855	0,0,1	61,87,79	0,0,0	76,64,86	273	150	1	1	0.0,0.0,0.007	0.0,0.0,0.0	0.002
143856	ENSG00000172890.13	NADSYN1	chr11	+	71498886	71499039	71498401	71498528	71501301	71501816	143856	0,11,5	79,89,94	2,3,12	93,85,103	303	150	0.755069	1	0.0,0.058,0.026	0.011,0.017,0.055	0
143857	ENSG00000172890.13	NADSYN1	chr11	+	71498961	71499039	71498401	71498528	71501301	71501816	143857	0,7,2	79,89,94	0,2,7	93,85,103	228	150	0.919612	1	0.0,0.049,0.014	0.0,0.015,0.043	0.002
143858	ENSG00000172890.13	NADSYN1	chr11	+	71501301	71501426	71498351	71498528	71505510	71505872	143858	74,79,82	1,0,0	76,80,97	0,0,0	275	150	1	1	0.976,1.0,1.0	1.0,1.0,1.0	-0.008
143859	ENSG00000172890.13	NADSYN1	chr11	+	71520807	71520909	71498401	71498528	71521089	71521204	143859	0,0,1	0,0,1	0,1,0	1,1,3	252	150	1	1	NA,NA,0.373	0.0,0.373,0.0	0.249
143860	ENSG00000070367.16	EXOC5	chr14	-	57246710	57246855	57239594	57239659	57247617	57247712	143860	4,7,14	0,2,0	5,17,11	0,0,0	295	150	1	1	1.0,0.64,1.0	1.0,1.0,1.0	-0.12
143861	ENSG00000070367.16	EXOC5	chr14	-	57246737	57246827	57239594	57239659	57247617	57247712	143861	0,0,2	0,2,0	1,0,2	0,0,0	240	150	1	1	NA,0.0,1.0	1.0,NA,1.0	-0.5
143862	ENSG00000070367.16	EXOC5	chr14	-	57246737	57246855	57239594	57239659	57247617	57247712	143862	0,0,2	0,2,0	0,2,0	0,0,0	268	150	1	1	NA,0.0,1.0	NA,1.0,NA	-0.5
143863	ENSG00000070367.16	EXOC5	chr14	-	57246737	57246858	57239594	57239659	57247617	57247643	143863	69105111	0,2,0	105109165	0,0,0	271	150	1	1	1.0,0.967,1.0	1.0,1.0,1.0	-0.011
143864	ENSG00000053770.12	AP5M1	chr14	+	57272971	57273322	57269093	57269388	57274243	57275469	143864	1,1,0	81,56,95	0,1,1	57,98,95	501	150	1	1	0.004,0.005,0.0	0.0,0.003,0.003	0.001
143865	ENSG00000053770.12	AP5M1	chr14	+	57274243	57274437	57268923	57269388	57280194	57280422	143865	83,56,95	0,2,0	57,98,96	1,0,0	344	150	1	1	1.0,0.924,1.0	0.961,1.0,1.0	-0.012
143866	ENSG00000053770.12	AP5M1	chr14	+	57280194	57280422	57274243	57274437	57282088	57282228	143866	100119129	0,2,0	116126171	0,0,0	378	150	1	1	1.0,0.959,1.0	1.0,1.0,1.0	-0.014
143867	ENSG00000053770.12	AP5M1	chr14	+	57284105	57284225	57283111	57283230	57286222	57286564	143867	0,0,4	72,51,68	1,0,0	68,99,96	270	150	1	1	0.0,0.0,0.032	0.008,0.0,0.0	0.008
143868	ENSG00000139971.15	ARMH4	chr14	-	58293765	58293926	58291634	58291707	58297954	58298139	143868	6,10,5	17,21,21	10,13,16	29,43,29	311	150	0.661329	1	0.145,0.187,0.103	0.143,0.127,0.21	-0.015
143869	ENSG00000139971.15	ARMH4	chr14	-	58293765	58293990	58291634	58291707	58297954	58298139	143869	4,1,3	17,21,21	4,8,5	29,43,29	375	150	0.384776	1	0.086,0.019,0.054	0.052,0.069,0.065	-0.009
143870	ENSG00000214174.9	AMZ2P1	chr17	-	64970922	64971163	64968221	64968381	64972533	64972662	143870	2,6,3	79,61,70	3,4,5	104102112	391	150	0.567892	1	0.01,0.036,0.016	0.011,0.015,0.017	0.006
143871	ENSG00000214174.9	AMZ2P1	chr17	-	64973231	64973463	64972753	64972927	64974554	64975576	143871	17,12,9	9,1,8	10,13,13	4,1,4	382	150	0.362812	1	0.426,0.825,0.306	0.495,0.836,0.561	-0.112
143872	ENSG00000214174.9	AMZ2P1	chr17	-	64973231	64973507	64972753	64972927	64974554	64975576	143872	18,13,9	9,1,8	10,13,12	4,1,4	426	150	0.44995	1	0.413,0.821,0.284	0.468,0.821,0.514	-0.095
143873	ENSG00000214174.9	AMZ2P1	chr17	-	64973231	64973507	64972753	64972927	64975559	64975617	143873	17,12,9	1,0,0	10,15,12	4,3,5	426	150	8.36592e-07	0.00021698	0.857,1.0,1.0	0.468,0.638,0.458	0.431
143874	ENSG00000214174.9	AMZ2P1	chr17	-	64973231	64973690	64972753	64972927	64974554	64975576	143874	98128141	9,1,8	134167147	4,1,4	609	150	0.0289828	0.371812	0.728,0.969,0.813	0.892,0.976,0.901	-0.086
143875	ENSG00000214174.9	AMZ2P1	chr17	-	64973241	64973352	64972753	64972927	64973576	64973690	143875	25,48,50	0,2,1	43,67,57	0,0,0	261	150	0.327904	1	1.0,0.932,0.966	1.0,1.0,1.0	-0.034
143876	ENSG00000214174.9	AMZ2P1	chr17	-	64973241	64973463	64972753	64972927	64974554	64975576	143876	31,63,60	9,1,8	67,93,76	4,1,4	372	150	0.0170027	0.265882	0.581,0.962,0.752	0.871,0.974,0.885	-0.145
143877	ENSG00000214174.9	AMZ2P1	chr17	-	64973241	64973507	64972753	64972927	64974554	64975576	143877	32,64,60	9,1,8	67,93,75	4,1,4	416	150	0.0210566	0.304169	0.562,0.958,0.73	0.858,0.971,0.871	-0.15
143878	ENSG00000214174.9	AMZ2P1	chr17	-	64973241	64973507	64972753	64972927	64975559	64975617	143878	31,63,60	1,0,0	67,95,75	4,3,5	416	150	0.000129105	0.00935706	0.918,1.0,1.0	0.858,0.919,0.844	0.099
143879	ENSG00000214174.9	AMZ2P1	chr17	-	64973241	64973690	64972753	64972927	64974554	64975576	143879	111177189	9,1,8	191245207	4,1,4	599	150	0.0132821	0.226886	0.755,0.978,0.855	0.923,0.984,0.928	-0.082
143880	ENSG00000214174.9	AMZ2P1	chr17	-	64973262	64973352	64972753	64972927	64974554	64974641	143880	0,0,2	9,1,8	0,4,0	4,1,4	240	150	0.164027	1	0.0,0.0,0.135	0.0,0.714,0.0	-0.193
143882	ENSG00000214174.9	AMZ2P1	chr17	-	64973262	64973463	64972753	64972927	64974554	64975576	143882	0,0,0	9,1,8	0,3,1	4,1,4	351	150	0.188692	1	0.0,0.0,0.0	0.0,0.562,0.097	-0.22
143883	ENSG00000214174.9	AMZ2P1	chr17	-	64973262	64973507	64972753	64972927	64974554	64975576	143883	1,1,0	9,1,8	0,3,0	4,1,4	395	150	0.375962	1	0.04,0.275,0.0	0.0,0.533,0.0	-0.073
143884	ENSG00000214174.9	AMZ2P1	chr17	-	64973262	64973507	64972753	64972927	64975559	64975617	143884	0,0,0	1,0,0	0,5,0	4,3,5	395	150	1	1	0.0,NA,NA	0.0,0.388,0.0	-0.129
143885	ENSG00000214174.9	AMZ2P1	chr17	-	64973262	64973517	64972753	64972927	64974554	64974641	143885	65,87,99	9,1,8	89,92,110	4,1,4	405	150	0.0386366	0.444807	0.728,0.97,0.821	0.892,0.971,0.911	-0.085
143886	ENSG00000214174.9	AMZ2P1	chr17	-	64973262	64973517	64972753	64972927	64975559	64975599	143886	17,31,57	1,0,0	27,47,43	4,3,5	405	150	1.33176e-05	0.00183403	0.863,1.0,1.0	0.714,0.853,0.761	0.178
143887	ENSG00000214174.9	AMZ2P1	chr17	-	64973262	64973690	64972753	64972927	64974554	64975576	143887	16,28,39	9,1,8	20,40,40	4,1,4	578	150	0.177834	1	0.316,0.879,0.559	0.565,0.912,0.722	-0.148
143888	ENSG00000214174.9	AMZ2P1	chr17	-	64973576	64973690	64972753	64972927	64974554	64975576	143888	1,4,2	9,1,8	4,2,0	4,1,4	264	150	0.902105	1	0.059,0.694,0.124	0.362,0.532,0.0	-0.006
143889	ENSG00000214174.9	AMZ2P1	chr17	-	64973576	64973690	64973241	64973352	64974554	64975576	143889	3,2,1	1,0,2	4,2,0	0,4,0	264	150	1	1	0.63,1.0,0.221	1.0,0.221,NA	0.006
143890	ENSG00000214174.9	AMZ2P1	chr17	-	64974554	64975046	64972753	64972927	64975559	64975617	143890	74,55,80	1,0,0	51,44,82	4,3,5	642	150	2.74177e-06	0.00054303	0.945,1.0,1.0	0.749,0.774,0.793	0.21
143891	ENSG00000214174.9	AMZ2P1	chr17	-	64974554	64975046	64972753	64973517	64975559	64975617	143891	111105127	2,5,19	110,85,126	11,9,3	642	150	0.826424	1	0.928,0.831,0.61	0.7,0.688,0.908	0.024
143892	ENSG00000214174.9	AMZ2P1	chr17	-	64974554	64975046	64973241	64973352	64975559	64975617	143892	66,54,72	0,0,0	47,44,79	2,0,0	642	150	1	1	1.0,1.0,1.0	0.846,1.0,1.0	0.051
143894	ENSG00000214174.9	AMZ2P1	chr17	-	64974950	64975046	64973241	64973517	64975559	64975617	143894	0,2,3	2,5,19	0,4,5	11,9,3	246	150	0.167942	1	0.0,0.196,0.088	0.0,0.213,0.504	-0.144
143895	ENSG00000214174.9	AMZ2P1	chr17	-	64974950	64975046	64974554	64974641	64975559	64975617	143895	6,6,5	1,10,9	6,7,12	5,16,17	246	150	0.52853	1	0.785,0.268,0.253	0.423,0.211,0.301	0.124
143896	ENSG00000131966.14	ACTR10	chr14	+	58219699	58219729	58215204	58215284	58223621	58223701	143896	16,31,21	1,0,3	30,13,27	0,0,2	180	150	0.610181	1	0.93,1.0,0.854	1.0,1.0,0.918	-0.045
143897	ENSG00000131966.14	ACTR10	chr14	+	58219699	58219729	58215204	58215284	58230398	58230480	143897	0,1,0	0,0,0	0,0,0	0,0,1	180	150	1	1	NA,1.0,NA	NA,NA,0.0	1
143900	ENSG00000131966.14	ACTR10	chr14	+	58230398	58230480	58223492	58223856	58231077	58231153	143900	54,50,81	0,0,1	49,87,57	0,0,3	232	150	1	1	1.0,1.0,0.981	1.0,1.0,0.925	0.019
143901	ENSG00000131966.14	ACTR10	chr14	+	58231077	58231153	58230398	58230480	58232065	58232267	143901	0,0,2	90109129	0,2,2	140119165	226	150	1	1	0.0,0.0,0.01	0.0,0.011,0.008	-0.003
143902	ENSG00000131966.14	ACTR10	chr14	+	58231098	58231153	58230398	58230480	58232065	58232267	143902	0,0,2	90109129	0,1,2	140119165	205	150	1	1	0.0,0.0,0.011	0.0,0.006,0.009	-0.001
143903	ENSG00000131966.14	ACTR10	chr14	+	58232065	58232166	58230398	58230480	58234369	58235636	143903	80,84,95	0,0,3	117,84,140	0,0,0	251	150	1	1	1.0,1.0,0.95	1.0,1.0,1.0	-0.017
143904	ENSG00000100567.13	PSMA3	chr14	+	58247762	58247832	58244903	58244941	58252118	58252242	143904	87132105	0,0,0	125124149	0,0,2	220	150	1	1	1.0,1.0,1.0	1.0,1.0,0.981	0.006
143905	ENSG00000100567.13	PSMA3	chr14	+	58247762	58247832	58244903	58244941	58252123	58252242	143905	6,4,2	0,0,0	12,3,5	0,0,2	220	150	1	1	1.0,1.0,1.0	1.0,1.0,0.63	0.123
143906	ENSG00000100567.13	PSMA3	chr14	+	58261009	58261020	58257924	58257998	58263704	58263770	143906	9,10,12	0,0,1	18,12,11	0,2,0	161	150	1	1	1.0,1.0,0.918	1.0,0.848,1.0	0.023
143907	ENSG00000257621.9	PSMA3-AS1	chr14	-	58273978	58274135	58266888	58267300	58291634	58291707	143907	8,17,9	1,0,0	7,20,19	0,0,0	307	150	1	1	0.796,1.0,1.0	1.0,1.0,1.0	-0.068
143908	ENSG00000257621.9	PSMA3-AS1	chr14	-	58274092	58274135	58267103	58267393	58291634	58291707	143908	4,6,1	2,0,3	0,3,4	0,1,3	193	150	1	1	0.609,1.0,0.206	NA,0.7,0.509	0
143909	ENSG00000257621.9	PSMA3-AS1	chr14	-	58274096	58274135	58273978	58274010	58285590	58285756	143909	4,3,12	3,2,0	1,4,4	1,4,3	189	150	0.0552378	0.555038	0.514,0.543,1.0	0.442,0.442,0.514	0.22
143910	ENSG00000257621.9	PSMA3-AS1	chr14	-	58274096	58274135	58273978	58274010	58291634	58291707	143910	6,7,7	0,3,6	2,6,11	3,8,3	189	150	0.249932	1	1.0,0.649,0.481	0.346,0.373,0.744	0.222
143911	ENSG00000257621.9	PSMA3-AS1	chr14	-	58285595	58285756	58273978	58274010	58291634	58291707	143911	1,21,7	0,3,6	10,8,17	3,8,3	311	150	0.60692	1	1.0,0.771,0.36	0.617,0.325,0.732	0.152
143912	ENSG00000257621.9	PSMA3-AS1	chr14	-	58286639	58286827	58274013	58274135	58291634	58291707	143912	9,2,5	8,15,10	0,5,1	3,19,19	338	150	0.00992146	0.187178	0.333,0.056,0.182	0.0,0.105,0.023	0.148
143913	ENSG00000257621.9	PSMA3-AS1	chr14	-	58286639	58286827	58285585	58285756	58291634	58291707	143913	14,2,13	1,21,7	5,5,3	10,6,17	338	150	0.105322	0.824322	0.861,0.041,0.452	0.182,0.27,0.073	0.276
143914	ENSG00000257621.9	PSMA3-AS1	chr14	-	58290698	58290861	58274013	58274135	58291634	58291707	143914	1,1,1	8,15,10	2,1,2	3,19,19	313	150	0.386945	1	0.057,0.031,0.046	0.242,0.025,0.048	-0.06
143915	ENSG00000257621.9	PSMA3-AS1	chr14	-	58290698	58290864	58274013	58274135	58291634	58291707	143915	1,0,0	8,15,10	0,1,2	3,19,19	316	150	0.509713	1	0.056,0.0,0.0	0.0,0.024,0.048	-0.005
143916	ENSG00000257621.9	PSMA3-AS1	chr14	-	58292622	58292715	58291634	58291707	58293065	58293138	143916	0,0,0	7,4,10	0,2,0	4,6,8	243	150	1	1	0.0,0.0,0.0	0.0,0.171,0.0	-0.057
143917	ENSG00000257621.9	PSMA3-AS1	chr14	-	58293765	58293990	58293065	58293138	58297954	58298134	143917	6,3,3	9,7,21	0,3,2	5,13,7	375	150	0.152695	1	0.211,0.146,0.054	0.0,0.085,0.103	0.074
143918	ENSG00000032219.19	ARID4A	chr14	+	58324466	58324558	58323484	58323617	58328236	58328316	143918	0,0,0	37,23,44	0,3,1	26,46,51	242	150	0.695973	1	0.0,0.0,0.0	0.0,0.039,0.012	-0.017
143919	ENSG00000032219.19	ARID4A	chr14	+	58351452	58351676	58351072	58351323	58353657	58353855	143919	0,4,3	22,42,64	0,3,3	50,65,44	374	150	0.59048	1	0.0,0.037,0.018	0.0,0.018,0.027	0.003
143920	ENSG00000032219.19	ARID4A	chr14	+	58351452	58351676	58351072	58351323	58365517	58365622	143920	0,2,0	0,0,2	0,0,2	1,2,0	374	150	1	1	NA,1.0,0.0	0.0,0.0,1.0	0.167
143921	ENSG00000032219.19	ARID4A	chr14	+	58351544	58351676	58351072	58351323	58353657	58353855	143921	0,4,9	22,42,64	0,3,3	50,65,44	282	150	0.0286487	0.368667	0.0,0.048,0.07	0.0,0.024,0.035	0.02
143922	ENSG00000032219.19	ARID4A	chr14	+	58351544	58351676	58351072	58351323	58365517	58365622	143922	0,2,6	0,0,2	0,0,2	1,2,0	282	150	1	1	NA,1.0,0.615	0.0,0.0,1.0	0.474
143923	ENSG00000032219.19	ARID4A	chr14	+	58362100	58362202	58360900	58361042	58364169	58365300	143923	2,0,0	16,9,30	0,1,2	27,25,28	252	150	1	1	0.069,0.0,0.0	0.0,0.023,0.041	0.002
143924	ENSG00000146263.12	MMS22L	chr6	-	97181903	97182054	97179407	97179512	97186496	97186690	143924	21,13,34	0,0,2	25,27,38	0,0,0	301	150	1	1	1.0,1.0,0.894	1.0,1.0,1.0	-0.035
143925	ENSG00000146263.12	MMS22L	chr6	-	97194304	97194438	97186496	97186690	97228893	97229403	143925	2,1,1	10,12,31	5,1,1	17,23,27	284	150	0.54785	1	0.096,0.042,0.017	0.134,0.022,0.019	-0.007
143926	ENSG00000146263.12	MMS22L	chr6	-	97229576	97229607	97228893	97229403	97231425	97231652	143926	0,0,2	8,4,15	0,1,0	6,27,17	181	150	1	1	0.0,0.0,0.1	0.0,0.03,0.0	0.023
143928	ENSG00000146263.12	MMS22L	chr6	-	97270106	97270169	97269901	97269992	97272703	97272881	143928	1,3,3	24,30,12	2,3,4	23,43,40	213	150	0.918116	1	0.029,0.066,0.15	0.058,0.047,0.066	0.025
143929	ENSG00000146263.12	MMS22L	chr6	-	97278837	97278898	97272974	97273062	97281236	97281304	143929	10,4,11	3,1,4	5,12,15	2,6,0	211	150	0.554931	1	0.703,0.74,0.662	0.64,0.587,1.0	-0.041
143930	ENSG00000151838.12	CCDC175	chr14	-	59564357	59564517	59563736	59563859	59565046	59565275	143930	0,0,0	0,2,0	2,0,0	0,0,0	310	150	1	1	NA,0.0,NA	1.0,NA,NA	-1
143931	ENSG00000139970.18	RTN1	chr14	-	59601213	59601352	59596756	59596787	59603064	59603123	143931	1,0,0	99410741177	0,0,1	109112371391	289	150	1	1	0.001,0.0,0.0	0.0,0.0,0.0	0
143932	ENSG00000139970.18	RTN1	chr14	-	59603227	59603258	59603064	59603123	59603851	59603921	143932	192234263	0,2,0	242228243	4,1,0	181	150	1	1	1.0,0.99,1.0	0.98,0.995,1.0	0.005
143933	ENSG00000139970.18	RTN1	chr14	-	59605382	59605506	59603851	59603921	59607284	59607492	143933	8079851118	0,3,2	8109661119	0,2,4	274	150	1	1	1.0,0.994,0.997	1.0,0.996,0.994	0
143934	ENSG00000139970.18	RTN1	chr14	-	59607592	59607607	59607284	59607492	59630445	59630814	143934	0,0,0	719721866	0,0,3	582805867	165	150	1	1	0.0,0.0,0.0	0.0,0.0,0.003	-0.001
143935	ENSG00000139970.18	RTN1	chr14	-	59609774	59609828	59607284	59607492	59610121	59610232	143935	2,1,1	18,13,17	0,0,0	22,18,20	204	150	0.501744	1	0.076,0.054,0.041	0.0,0.0,0.0	0.057
143936	ENSG00000139970.18	RTN1	chr14	-	59609774	59609828	59607284	59607492	59630445	59630814	143936	0,2,0	719721866	0,0,0	582805867	204	150	1	1	0.0,0.002,0.0	0.0,0.0,0.0	0.001
143937	ENSG00000139970.18	RTN1	chr14	-	59609774	59610232	59607284	59607492	59630445	59630609	143937	12,19,12	719721866	14,7,16	582805867	608	150	1	1	0.004,0.006,0.003	0.006,0.002,0.005	0
143938	ENSG00000139970.18	RTN1	chr14	-	59610009	59610232	59607284	59607492	59630445	59630609	143938	12,19,12	719721866	14,8,16	582805867	373	150	1	1	0.007,0.01,0.006	0.01,0.004,0.007	0.001
143939	ENSG00000139970.18	RTN1	chr14	-	59610013	59610232	59607284	59607492	59630445	59630609	143939	12,18,12	719721866	16,7,16	582805867	369	150	1	1	0.007,0.01,0.006	0.011,0.004,0.007	0
143940	ENSG00000139970.18	RTN1	chr14	-	59610121	59610232	59607284	59607492	59630451	59630609	143940	13,13,14	0,1,0	19,16,18	0,1,0	261	150	1	1	1.0,0.882,1.0	1.0,0.902,1.0	-0.007
143941	ENSG00000139970.18	RTN1	chr14	-	59610121	59610232	59609774	59609828	59630445	59630609	143941	14,18,13	0,1,0	14,6,16	0,0,0	261	150	1	1	1.0,0.912,1.0	1.0,1.0,1.0	-0.029
143942	ENSG00000119673.16	ACOT2	chr14	+	73574285	73574407	73573387	73573590	73574907	73575201	143942	0,2,10	57,46,73	2,8,6	76,50,62	272	150	0.517647	1	0.0,0.023,0.07	0.014,0.081,0.051	-0.018
143943	ENSG00000258553.5	PCNX4-DT	chr14	-	60057581	60057650	60030295	60030378	60091702	60091783	143943	0,0,0	0,2,0	2,2,0	0,0,0	219	150	1	1	NA,0.0,NA	1.0,1.0,NA	-1
143944	ENSG00000126773.13	PCNX4	chr14	+	60092857	60092921	60092185	60092419	60114699	60114980	143944	0,0,0	46,53,71	0,1,0	50,56,98	214	150	1	1	0.0,0.0,0.0	0.0,0.012,0.0	-0.004
143945	ENSG00000126773.13	PCNX4	chr14	+	60125094	60125251	60124217	60124310	60125636	60125823	143945	81,133,96	0,0,1	94125168	0,2,2	307	150	0.611902	1	1.0,1.0,0.979	1.0,0.968,0.976	0.012
143947	ENSG00000135916.16	ITM2C	chr2	+	230873425	230873557	230864979	230865145	230875619	230875808	143947	400427449	33,27,56	429537604	39,42,49	282	150	0.61606	1	0.866,0.894,0.81	0.854,0.872,0.868	-0.008
143948	ENSG00000135916.16	ITM2C	chr2	+	230873538	230873557	230864979	230865145	230875619	230875808	143948	71,93,64	33,27,56	99,100,95	39,42,49	169	150	0.633861	1	0.656,0.754,0.504	0.693,0.679,0.632	-0.03
143949	ENSG00000135916.16	ITM2C	chr2	+	230876856	230877044	230875619	230875808	230877399	230877550	143949	414440563	1,0,3	520572621	6,2,8	338	150	0.0936484	0.767247	0.995,1.0,0.988	0.975,0.992,0.972	0.015
143950	ENSG00000179008.9	C14orf39	chr14	-	60460340	60460382	60458677	60458739	60461353	60461412	143950	0,2,0	2,0,5	0,0,0	2,3,3	192	150	0.350286	1	0.0,1.0,0.0	0.0,0.0,0.0	0.333
143951	ENSG00000179008.9	C14orf39	chr14	-	60478294	60478389	60471631	60471739	60483690	60483817	143951	19,22,12	0,4,0	12,10,5	4,0,1	245	150	0.121633	0.897615	1.0,0.771,1.0	0.647,1.0,0.754	0.123
143952	ENSG00000179008.9	C14orf39	chr14	-	60483690	60484014	60478299	60478389	60484880	60484937	143952	24,25,23	0,0,3	11,11,10	0,3,2	474	150	0.00581788	0.130861	1.0,1.0,0.708	1.0,0.537,0.613	0.186
143953	ENSG00000179008.9	C14orf39	chr14	-	60483906	60484014	60483690	60483817	60484880	60484937	143953	4,5,9	14,21,13	5,0,1	18,22,14	258	150	0.00444994	0.108303	0.142,0.122,0.287	0.139,0.0,0.04	0.124
143956	ENSG00000120697.10	ALG5	chr13	-	36975760	36975965	36971976	36972036	36985626	36985740	143956	4,2,2	57,67,65	0,1,4	84104105	355	150	0.65807	1	0.029,0.012,0.013	0.0,0.004,0.016	0.011
143957	ENSG00000120697.10	ALG5	chr13	-	36975760	36975970	36971976	36972036	36985626	36985740	143957	4,2,1	57,67,65	0,1,3	84104105	360	150	0.679004	1	0.028,0.012,0.006	0.0,0.004,0.012	0.01
143958	ENSG00000023608.5	SNAPC1	chr14	+	61783212	61783308	61782246	61782397	61792806	61792902	143958	7,0,0	67,73,95	2,2,0	97116136	246	150	0.627558	1	0.06,0.0,0.0	0.012,0.01,0.0	0.013
143959	ENSG00000023608.5	SNAPC1	chr14	+	61783215	61783308	61782246	61782397	61792806	61792902	143959	5,0,0	67,73,95	2,2,0	97116136	243	150	1	1	0.044,0.0,0.0	0.013,0.011,0.0	0.007
143960	ENSG00000126821.8	SGPP1	chr14	-	63716348	63716466	63698568	63698658	63727260	63728065	143960	0,0,1	13,21,18	1,2,1	27,12,28	268	150	0.70911	1	0.0,0.0,0.03	0.02,0.085,0.02	-0.032
143961	ENSG00000214770.3	ENSG00000214770	chr14	-	64336507	64336720	64329531	64330921	64337897	64338599	143961	2,0,6	2,0,0	2,6,8	0,0,0	363	150	1	1	0.292,NA,1.0	1.0,1.0,1.0	-0.354
143962	ENSG00000258289.10	CHURC1	chr14	+	64925905	64925985	64924009	64924126	64932137	64935368	143962	0,1,0	14,13,10	0,0,0	18,7,19	230	150	1	1	0.0,0.048,0.0	0.0,0.0,0.0	0.016
143963	ENSG00000258289.10	CHURC1	chr14	+	64925905	64926080	64924009	64924126	64932137	64935368	143963	35,52,47	14,13,10	57,52,64	18,7,19	325	150	0.734209	1	0.536,0.649,0.684	0.594,0.774,0.609	-0.036
143964	ENSG00000258289.10	CHURC1	chr14	+	64925905	64926080	64924009	64924126	64943298	64944056	143964	1,1,7	1,6,2	4,2,4	5,2,6	325	150	0.635954	1	0.316,0.071,0.618	0.27,0.316,0.235	0.061
143965	ENSG00000125954.13	CHURC1-FNTB	chr14	+	64925905	64926080	64924035	64924126	65004248	65004313	143965	1,4,4	2,10,0	1,1,1	0,2,1	325	150	0.151853	1	0.188,0.156,1.0	1.0,0.188,0.316	-0.053
143966	ENSG00000125954.13	CHURC1-FNTB	chr14	+	64932110	64932292	64926009	64926080	65004248	65004313	143966	7,6,5	0,7,0	14,11,9	0,0,0	332	150	0.0104228	0.193137	1.0,0.279,1.0	1.0,1.0,1.0	-0.24
143967	ENSG00000125954.13	CHURC1-FNTB	chr14	+	65032358	65032503	65027697	65027781	65032609	65032696	143967	10,11,18	8,10,16	8,11,8	20,21,27	295	150	0.00116284	0.0444432	0.389,0.359,0.364	0.169,0.21,0.131	0.201
143968	ENSG00000033170.17	FUT8	chr14	+	65567907	65567954	65561336	65561766	65615977	65616093	143968	2,0,0	32,51,33	0,0,0	20,26,53	197	150	1	1	0.045,0.0,0.0	0.0,0.0,0.0	0.015
143969	ENSG00000033170.17	FUT8	chr14	+	65573211	65573283	65561336	65561766	65615977	65616093	143969	0,0,2	32,51,33	0,1,0	20,26,53	222	150	1	1	0.0,0.0,0.039	0.0,0.025,0.0	0.005
143970	ENSG00000010539.12	ZNF200	chr16	-	3225319	3225436	3223891	3224610	3232420	3232547	143970	0,3,0	2,6,16	0,0,0	2,18,14	267	150	0.685539	1	0.0,0.219,0.0	0.0,0.0,0.0	0.073
143971	ENSG00000171723.16	GPHN	chr14	+	66923817	66924292	66922665	66922938	66965190	66965325	143971	26,16,22	1,8,0	22,37,28	2,0,6	625	150	0.965503	1	0.862,0.324,1.0	0.725,1.0,0.528	-0.022
143972	ENSG00000171723.16	GPHN	chr14	+	66924196	66924292	66922665	66922938	66965190	66965325	143972	24,15,22	1,8,0	20,38,26	2,0,6	246	150	0.751431	1	0.936,0.533,1.0	0.859,1.0,0.725	-0.038
143973	ENSG00000171723.16	GPHN	chr14	+	66965223	66965325	66924193	66924292	67023632	67023675	143973	7,23,25	0,0,0	18,22,23	2,0,0	252	150	1	1	1.0,1.0,1.0	0.843,1.0,1.0	0.052
143974	ENSG00000171723.16	GPHN	chr14	+	66985681	66985738	66965190	66965325	66987935	66988007	143974	4,2,0	0,0,0	0,1,0	0,1,0	207	150	1	1	1.0,1.0,NA	NA,0.42,NA	0.58
143975	ENSG00000171723.16	GPHN	chr14	+	66985681	66986000	66965190	66965325	67023632	67023675	143975	2,2,0	8,28,36	0,1,0	33,34,34	469	150	1	1	0.074,0.022,0.0	0.0,0.009,0.0	0.029
143976	ENSG00000171723.16	GPHN	chr14	+	66985907	66986000	66985681	66985738	67023632	67023675	143976	0,0,0	8,0,3	0,0,2	1,5,4	243	150	1	1	0.0,NA,0.0	0.0,0.0,0.236	-0.079
143977	ENSG00000171723.16	GPHN	chr14	+	66987935	66988007	66965190	66965325	67023632	67023675	143977	1,2,2	8,28,36	0,2,1	33,34,34	222	150	1	1	0.078,0.046,0.036	0.0,0.038,0.019	0.034
143978	ENSG00000171723.16	GPHN	chr14	+	66987935	66988007	66985681	66985738	67023632	67023675	143978	3,2,2	8,0,3	0,1,1	1,5,4	222	150	1	1	0.202,1.0,0.311	0.0,0.119,0.145	0.416
143979	ENSG00000171723.16	GPHN	chr14	+	67021751	67021814	66985681	66985738	67023632	67023675	143979	0,1,0	8,0,3	0,2,0	1,5,4	213	150	1	1	0.0,1.0,0.0	0.0,0.22,0.0	0.26
143980	ENSG00000037757.14	MRI1	chr19	+	13769577	13769706	13768823	13769048	13772120	13774282	143980	2,2,9	43,51,87	2,2,0	67,74,80	279	150	0.0101221	0.189356	0.024,0.021,0.053	0.016,0.014,0.0	0.023
143982	ENSG00000102743.15	SLC25A15	chr13	+	40802134	40802296	40799056	40799315	40805117	40805255	143982	0,7,5	94100130	4,6,0	100113132	312	150	0.560952	1	0.0,0.033,0.018	0.019,0.025,0.0	0.002
143983	ENSG00000102743.15	SLC25A15	chr13	+	40802134	40802304	40799056	40799315	40805117	40805255	143983	2,8,5	94100130	8,6,0	100113132	320	150	0.767333	1	0.01,0.036,0.018	0.036,0.024,0.0	0.001
143984	ENSG00000102743.15	SLC25A15	chr13	+	40802134	40802562	40799056	40799315	40805117	40805255	143984	1,6,7	94100130	7,6,0	100113132	578	150	1	1	0.003,0.015,0.014	0.018,0.014,0.0	0
143985	ENSG00000102743.15	SLC25A15	chr13	+	40807293	40807607	40805117	40805255	40808437	40808596	143985	73,94,105	0,0,0	109109113	0,2,6	464	150	0.00582973	0.131099	1.0,1.0,1.0	1.0,0.946,0.859	0.065
143986	ENSG00000054690.14	PLEKHH1	chr14	+	67559613	67559691	67557268	67557418	67561953	67562035	143986	8,5,7	1,0,0	10,8,18	0,0,0	228	150	1	1	0.84,1.0,1.0	1.0,1.0,1.0	-0.053
143987	ENSG00000054690.14	PLEKHH1	chr14	+	67569137	67569216	67562136	67562894	67569579	67569698	143987	1,0,1	0,0,2	3,4,1	0,0,0	229	150	1	1	1.0,NA,0.247	1.0,1.0,1.0	-0.377
143988	ENSG00000054690.14	PLEKHH1	chr14	+	67569579	67569698	67562136	67562894	67569920	67570012	143988	0,0,2	1,0,1	1,0,1	0,0,2	269	150	1	1	0.0,NA,0.527	1.0,NA,0.218	-0.345
143989	ENSG00000054690.14	PLEKHH1	chr14	+	67569579	67569698	67569137	67569216	67569920	67570012	143989	0,0,0	0,3,5	3,0,1	3,11,4	269	150	1	1	NA,0.0,0.0	0.358,0.0,0.122	-0.16
143990	ENSG00000081181.8	ARG2	chr14	+	67620894	67620966	67619979	67620088	67642185	67642363	143990	22,25,34	0,0,1	24,36,41	0,0,0	222	150	1	1	1.0,1.0,0.958	1.0,1.0,1.0	-0.014
143991	ENSG00000081181.8	ARG2	chr14	+	67650094	67650177	67648046	67648183	67650714	67651708	143991	0,0,1	42,69,83	0,0,0	83,73,67	233	150	1	1	0.0,0.0,0.008	0.0,0.0,0.0	0.003
143992	ENSG00000017260.20	ATP2C1	chr3	+	130939902	130939997	130937427	130937463	130940629	130940691	143992	0,0,0	174157131	1,2,0	175203181	245	150	1	1	0.0,0.0,0.0	0.003,0.006,0.0	-0.003
143993	ENSG00000017260.20	ATP2C1	chr3	+	130961494	130961595	130959274	130959341	130963970	130964095	143993	2,9,0	98137136	3,3,3	169194168	251	150	0.613328	1	0.012,0.038,0.0	0.01,0.009,0.011	0.007
143994	ENSG00000017260.20	ATP2C1	chr3	+	130966182	130966313	130964947	130965045	130967144	130967240	143994	0,1,1	152202147	0,1,0	191217278	281	150	1	1	0.0,0.003,0.004	0.0,0.002,0.0	0.002
143995	ENSG00000017260.20	ATP2C1	chr3	+	130978142	130978228	130975331	130975488	130979248	130979419	143995	1,1,2	81,129,99	0,0,2	132143179	236	150	1	1	0.008,0.005,0.013	0.0,0.0,0.007	0.006
143996	ENSG00000017260.20	ATP2C1	chr3	+	130980112	130980221	130979248	130979419	130980581	130980679	143996	3,3,2	168180181	2,0,0	207222234	259	150	1	1	0.01,0.01,0.006	0.006,0.0,0.0	0.007
143997	ENSG00000017260.20	ATP2C1	chr3	+	130980181	130980221	130979248	130979419	130980581	130980679	143997	3,1,1	168180181	0,0,0	207222234	190	150	1	1	0.014,0.004,0.004	0.0,0.0,0.0	0.007
143998	ENSG00000017260.20	ATP2C1	chr3	+	130999572	130999659	130998293	130998389	131016151	131016684	143998	4,2,1	1,0,0	4,5,8	0,0,0	237	150	1	1	0.717,1.0,1.0	1.0,1.0,1.0	-0.094
143999	ENSG00000017260.20	ATP2C1	chr3	+	131001219	131001410	130999517	130999659	131016151	131016712	143999	177193215	8,3,4	224234303	9,3,11	341	150	0.579129	1	0.907,0.966,0.959	0.916,0.972,0.924	0.007
144000	ENSG00000072110.16	ACTN1	chr14	-	68903828	68903996	68902542	68902562	68904654	68905789	144000	0,0,0	175214252	0,2,0	197212267	318	150	1	1	0.0,0.0,0.0	0.0,0.004,0.0	-0.001
144004	ENSG00000150477.15	KIAA1328	chr18	+	36844218	36844302	36835233	36835376	36885556	36885672	144004	3,5,7	0,0,3	16,7,8	0,2,6	234	150	0.0836001	0.715699	1.0,1.0,0.599	1.0,0.692,0.461	0.149
144006	ENSG00000100632.11	ERH	chr14	-	69396491	69396554	69394824	69394912	69398230	69398299	144006	0,0,2	513609756	0,0,0	755798912	213	150	1	1	0.0,0.0,0.002	0.0,0.0,0.0	0.001
144007	ENSG00000100632.11	ERH	chr14	-	69396491	69396808	69394824	69394912	69398230	69398299	144007	0,0,1	513609756	0,0,0	755798912	467	150	1	1	0.0,0.0,0.0	0.0,0.0,0.0	0
144008	ENSG00000100632.11	ERH	chr14	-	69396783	69396808	69394824	69394912	69398230	69398299	144008	0,0,1	513609756	0,6,0	755798912	175	150	1	1	0.0,0.0,0.001	0.0,0.006,0.0	-0.002
144009	ENSG00000100632.11	ERH	chr14	-	69397259	69397360	69394824	69394912	69398230	69398299	144009	4,4,0	513609756	9,4,3	755798912	251	150	1	1	0.005,0.004,0.0	0.007,0.003,0.002	-0.001
144010	ENSG00000100632.11	ERH	chr14	-	69397259	69397432	69394824	69394912	69398230	69398299	144010	6,0,0	513609756	7,1,3	755798912	323	150	1	1	0.005,0.0,0.0	0.004,0.001,0.002	-0.001
144011	ENSG00000100632.11	ERH	chr14	-	69397302	69397360	69394824	69394912	69398230	69398299	144011	1,1,1	513609756	2,2,0	755798912	208	150	1	1	0.001,0.001,0.001	0.002,0.002,0.0	0
144012	ENSG00000100632.11	ERH	chr14	-	69397302	69397432	69394824	69394912	69398230	69398299	144012	2,6,1	513609756	2,0,1	755798912	280	150	1	1	0.002,0.005,0.001	0.001,0.0,0.001	0.002
144013	ENSG00000029364.12	SLC39A9	chr14	+	69408383	69408400	69399369	69399465	69424093	69424202	144013	0,2,0	95,86,126	0,0,0	75134137	167	150	1	1	0.0,0.02,0.0	0.0,0.0,0.0	0.007
144014	ENSG00000029364.12	SLC39A9	chr14	+	69458362	69458386	69455731	69455866	69461696	69462388	144014	16,17,18	0,1,0	17,23,18	0,3,0	174	150	0.826721	1	1.0,0.936,1.0	1.0,0.869,1.0	0.022
144015	ENSG00000029364.12	SLC39A9	chr14	+	69458362	69458464	69455731	69455866	69461696	69462388	144015	54,69,80	0,1,0	66,98,111	0,3,0	252	150	1	1	1.0,0.976,1.0	1.0,0.951,1.0	0.008
144016	ENSG00000100650.16	SRSF5	chr14	+	69769510	69769847	69769181	69769251	69770466	69770540	144016	426485574	83,107,98	490604692	86106147	487	150	0.807035	1	0.613,0.583,0.643	0.637,0.637,0.592	-0.009
144017	ENSG00000084072.17	PPIE	chr1	+	39745374	39745561	39743823	39743924	39748902	39749088	144017	162192178	5,3,3	237229253	2,0,1	337	150	0.00751795	0.155634	0.935,0.966,0.964	0.981,1.0,0.991	-0.036
144018	ENSG00000084072.17	PPIE	chr1	+	39745413	39745561	39743823	39743924	39748902	39749088	144018	6,16,11	5,3,3	4,12,18	2,0,1	298	150	0.00856524	0.170168	0.377,0.729,0.649	0.502,1.0,0.901	-0.216
144019	ENSG00000084072.17	PPIE	chr1	+	39761121	39761373	39752909	39753052	39762317	39762407	144019	2,3,1	1,0,0	0,1,6	0,2,0	402	150	1	1	0.427,1.0,1.0	NA,0.157,1.0	0.231
144020	ENSG00000084072.17	PPIE	chr1	+	39761152	39761373	39752909	39753052	39762317	39762407	144020	2,3,1	1,0,0	0,1,7	0,2,0	371	150	1	1	0.447,1.0,1.0	NA,0.168,1.0	0.232
144021	ENSG00000084072.17	PPIE	chr1	+	39762317	39762655	39752909	39753052	39763688	39763914	144021	7,3,10	15,20,26	11,13,6	24,23,44	488	150	0.821171	1	0.125,0.044,0.106	0.123,0.148,0.04	-0.012
144022	ENSG00000084072.17	PPIE	chr1	+	39762516	39762651	39752909	39753052	39763650	39763914	144022	17,13,12	0,2,2	21,27,16	0,2,3	285	150	0.908943	1	1.0,0.774,0.759	1.0,0.877,0.737	-0.027
144023	ENSG00000084072.17	PPIE	chr1	+	39762516	39762651	39752909	39753052	39763669	39763914	144023	15,12,18	0,0,4	20,18,13	4,1,1	285	150	0.369722	1	1.0,1.0,0.703	0.725,0.905,0.872	0.067
144024	ENSG00000084072.17	PPIE	chr1	+	39762516	39762655	39752909	39753052	39763688	39763914	144024	17,12,16	15,20,26	18,18,15	24,23,44	289	150	0.413624	1	0.37,0.237,0.242	0.28,0.289,0.15	0.043
144025	ENSG00000259033.2	ENSG00000259033	chr14	+	70313799	70313854	70275295	70275360	70342671	70343388	144025	0,0,0	0,0,3	0,0,1	0,0,4	205	150	1	1	NA,NA,0.0	NA,NA,0.155	-0.155
144026	ENSG00000100731.16	PCNX1	chr14	+	70969831	70969999	70969020	70969110	70976941	70977151	144026	0,0,0	28,41,41	0,0,1	20,46,67	318	150	1	1	0.0,0.0,0.0	0.0,0.0,0.007	-0.002
144027	ENSG00000100731.16	PCNX1	chr14	+	70975535	70975760	70969020	70969110	70976941	70978648	144027	2,0,0	28,41,41	0,1,0	20,46,67	375	150	1	1	0.028,0.0,0.0	0.0,0.009,0.0	0.006
144028	ENSG00000100731.16	PCNX1	chr14	+	70975535	70975764	70969020	70969110	70976941	70978648	144028	0,1,0	28,41,41	0,1,0	20,46,67	379	150	1	1	0.0,0.01,0.0	0.0,0.009,0.0	0
144029	ENSG00000100731.16	PCNX1	chr14	+	70975662	70975760	70969020	70969110	70976941	70978648	144029	2,0,0	28,41,41	0,2,0	20,46,67	248	150	1	1	0.041,0.0,0.0	0.0,0.026,0.0	0.005
144030	ENSG00000100731.16	PCNX1	chr14	+	70975662	70975764	70969020	70969110	70976941	70978648	144030	0,1,0	28,41,41	0,2,0	20,46,67	252	150	1	1	0.0,0.014,0.0	0.0,0.025,0.0	-0.004
144031	ENSG00000100731.16	PCNX1	chr14	+	70988569	70988699	70978377	70978648	70995740	70995843	144031	19,21,19	0,0,1	18,13,48	3,5,1	280	150	0.000173947	0.0114563	1.0,1.0,0.911	0.763,0.582,0.963	0.201
144032	ENSG00000100731.16	PCNX1	chr14	+	70988569	70988699	70978377	70978648	71009633	71009724	144032	1,3,4	9,18,15	3,0,14	10,30,28	280	150	0.606325	1	0.056,0.082,0.125	0.138,0.0,0.211	-0.029
144033	ENSG00000100731.16	PCNX1	chr14	+	70988569	70988699	70978377	70978648	71011491	71011549	144033	1,3,5	0,0,2	3,1,16	2,0,0	280	150	0.875221	1	1.0,1.0,0.573	0.446,1.0,1.0	0.042
144034	ENSG00000100731.16	PCNX1	chr14	+	70988569	70988699	70978377	70978648	71012999	71013202	144034	1,3,4	0,2,2	2,1,14	1,6,3	280	150	0.513773	1	1.0,0.446,0.517	0.517,0.082,0.714	0.217
144035	ENSG00000100731.16	PCNX1	chr14	+	71026970	71027089	71026771	71026882	71028699	71028791	144035	2,0,0	15,28,30	0,0,0	25,52,55	269	150	1	1	0.069,0.0,0.0	0.0,0.0,0.0	0.023
144036	ENSG00000100731.16	PCNX1	chr14	+	71036064	71036457	71033930	71034036	71045132	71045283	144036	40,24,33	0,0,1	49,38,41	2,1,0	543	150	0.512002	1	1.0,1.0,0.901	0.871,0.913,1.0	0.039
144037	ENSG00000100731.16	PCNX1	chr14	+	71048989	71049145	71047959	71047984	71050651	71050760	144037	8,4,3	30,39,37	4,3,10	27,36,48	306	150	0.832742	1	0.116,0.048,0.038	0.068,0.039,0.093	0.001
144038	ENSG00000100731.16	PCNX1	chr14	+	71078645	71078739	71076188	71076419	71088329	71088430	144038	0,4,2	38,38,37	5,7,5	56,68,59	244	150	0.087566	0.73665	0.0,0.061,0.032	0.052,0.06,0.05	-0.023
144039	ENSG00000259146.4	SIPA1L1-AS1	chr14	-	71320174	71320364	71310557	71310679	71321673	71321882	144039	0,0,0	0,1,0	4,0,2	2,0,0	340	150	1	1	NA,0.0,NA	0.469,NA,1.0	-0.734
144040	ENSG00000205683.12	DPF3	chr14	-	72742441	72742656	72731806	72731934	72753263	72753371	144040	0,1,0	2,0,1	0,0,1	2,2,4	365	150	1	1	0.0,1.0,0.0	0.0,0.0,0.093	0.302
144042	ENSG00000133961.21	NUMB	chr14	-	73279280	73279424	73275209	73277293	73282289	73282505	144042	41,43,53	0,2,6	57,54,68	0,0,1	294	150	0.00176634	0.0586441	1.0,0.916,0.818	1.0,1.0,0.972	-0.079
144043	ENSG00000133961.21	NUMB	chr14	-	73282289	73282505	73277208	73277293	73287109	73287314	144043	21,31,32	2,0,0	12,27,28	0,0,3	366	150	0.800206	1	0.811,1.0,1.0	1.0,1.0,0.793	0.006
144044	ENSG00000133961.21	NUMB	chr14	-	73284080	73284365	73282244	73282505	73287109	73287314	144044	175164226	1,9,3	222194269	0,5,6	435	150	0.386548	1	0.984,0.863,0.963	1.0,0.93,0.939	-0.02
144045	ENSG00000133961.21	NUMB	chr14	-	73296739	73296804	73292733	73292874	73297210	73299375	144045	0,3,0	132149189	1,0,0	156184238	215	150	1	1	0.0,0.014,0.0	0.004,0.0,0.0	0.003
144046	ENSG00000133961.21	NUMB	chr14	-	73357473	73357595	73355726	73355766	73366896	73366981	144046	6,6,2	63,71,79	2,2,6	69,68,80	272	150	0.348605	1	0.05,0.045,0.014	0.016,0.016,0.04	0.012
144047	ENSG00000133961.21	NUMB	chr14	-	73357473	73357595	73355726	73355766	73409936	73410071	144047	1,4,2	21,35,23	2,2,4	30,27,46	272	150	0.965367	1	0.026,0.059,0.046	0.035,0.039,0.046	0.004
144048	ENSG00000133961.21	NUMB	chr14	-	73357473	73357753	73355726	73355766	73366896	73366981	144048	0,4,3	63,71,79	1,2,5	69,68,80	430	150	1	1	0.0,0.019,0.013	0.005,0.01,0.021	-0.001
144049	ENSG00000133961.21	NUMB	chr14	-	73357496	73357595	73355726	73355766	73366896	73366981	144049	5,3,0	63,71,79	1,0,2	69,68,80	249	150	0.618063	1	0.046,0.025,0.0	0.009,0.0,0.015	0.016
144050	ENSG00000133961.21	NUMB	chr14	-	73357496	73357595	73355726	73355766	73409936	73410071	144050	2,1,0	21,35,23	1,0,0	30,27,46	249	150	1	1	0.054,0.017,0.0	0.02,0.0,0.0	0.017
144051	ENSG00000133961.21	NUMB	chr14	-	73357496	73357753	73355726	73355766	73366896	73366981	144051	1,0,1	63,71,79	0,0,0	69,68,80	407	150	1	1	0.006,0.0,0.005	0.0,0.0,0.0	0.004
144052	ENSG00000133961.21	NUMB	chr14	-	73366819	73366981	73355726	73355766	73409936	73410068	144052	48,43,56	21,35,23	59,62,77	30,27,46	312	150	0.889702	1	0.524,0.371,0.539	0.486,0.525,0.446	-0.008
144053	ENSG00000133961.21	NUMB	chr14	-	73366819	73366981	73355726	73355766	73458492	73458522	144053	2,3,5	0,0,1	5,5,1	3,3,5	312	150	3.75947e-06	0.000698851	1.0,1.0,0.706	0.445,0.445,0.088	0.576
144054	ENSG00000133961.21	NUMB	chr14	-	73366896	73366981	73357473	73357595	73409936	73410068	144054	54,45,56	1,1,0	60,62,79	1,0,0	235	150	1	1	0.972,0.966,1.0	0.975,1.0,1.0	-0.012
144055	ENSG00000133961.21	NUMB	chr14	-	73457336	73457733	73409936	73410068	73458492	73458519	144055	0,0,1	45,57,90	0,0,0	52,56,104	547	150	1	1	0.0,0.0,0.003	0.0,0.0,0.0	0.001
144056	ENSG00000140367.12	UBE2Q2	chr15	+	75846153	75846220	75843567	75843846	75854385	75854487	144056	0,0,0	28,28,29	0,0,3	23,38,29	217	150	1	1	0.0,0.0,0.0	0.0,0.0,0.067	-0.022
144058	ENSG00000140367.12	UBE2Q2	chr15	+	75873427	75873552	75868950	75869010	75876186	75876271	144058	38,26,34	0,2,0	39,47,32	1,0,3	275	150	0.747885	1	1.0,0.876,1.0	0.955,1.0,0.853	0.023
144059	ENSG00000140367.12	UBE2Q2	chr15	+	75874824	75874908	75873427	75873568	75876186	75876271	144059	1,0,6	39,50,54	0,0,0	66,56,67	234	150	0.355427	1	0.016,0.0,0.066	0.0,0.0,0.0	0.027
144060	ENSG00000140367.12	UBE2Q2	chr15	+	75879097	75879188	75876186	75876271	75881389	75881625	144060	1,4,1	1,0,0	6,3,2	0,0,0	241	150	1	1	0.384,1.0,1.0	1.0,1.0,1.0	-0.205
144061	ENSG00000140367.12	UBE2Q2	chr15	+	75881389	75881625	75876186	75876271	75883365	75883424	144061	1,1,0	0,0,0	0,4,2	3,0,0	386	150	1	1	1.0,1.0,NA	0.0,1.0,1.0	0.333
144062	ENSG00000140367.12	UBE2Q2	chr15	+	75881389	75881625	75879097	75879188	75883365	75883424	144062	0,3,0	18,15,30	5,7,2	18,26,40	386	150	0.00368828	0.0957583	0.0,0.072,0.0	0.097,0.095,0.019	-0.046
144063	ENSG00000140367.12	UBE2Q2	chr15	+	75888850	75888914	75883365	75883424	75890434	75890483	144063	0,0,0	28,25,31	2,0,0	22,37,54	214	150	1	1	0.0,0.0,0.0	0.06,0.0,0.0	-0.02
144064	ENSG00000251393.4	ENSG00000251393	chr14	+	73467465	73467559	73463491	73463736	73477124	73477175	144064	1,2,0	2,2,2	0,2,0	3,3,0	244	150	1	1	0.235,0.381,0.0	0.0,0.291,NA	0.06
144065	ENSG00000251393.4	ENSG00000251393	chr14	+	73467491	73467559	73463491	73463736	73477124	73477175	144065	0,2,0	2,2,2	0,0,0	3,3,0	218	150	1	1	0.0,0.408,0.0	0.0,0.0,NA	0.136
144067	ENSG00000105640.13	RPL18A	chr19	+	17860692	17860729	17859952	17859974	17861292	17862177	144067	0,0,0	8146874810781	0,0,3	9974961311192	187	150	1	1	0.0,0.0,0.0	0.0,0.0,0.0	0
144068	ENSG00000105640.13	RPL18A	chr19	+	17860692	17860843	17859952	17859974	17861292	17862177	144068	0,2,2	8146874810781	0,0,2	9974961311192	301	150	1	1	0.0,0.0,0.0	0.0,0.0,0.0	0
144069	ENSG00000105640.13	RPL18A	chr19	+	17860692	17860936	17859952	17859974	17861292	17862177	144069	1,2,0	8146874810781	0,0,3	9974961311192	394	150	1	1	0.0,0.0,0.0	0.0,0.0,0.0	0
144070	ENSG00000105640.13	RPL18A	chr19	+	17861247	17861307	17859952	17859974	17861424	17861472	144070	12,3,14	1,1,3	10,11,13	3,4,1	210	150	0.440488	1	0.896,0.682,0.769	0.704,0.663,0.903	0.026
144071	ENSG00000105640.13	RPL18A	chr19	+	17861247	17861307	17859952	17859974	17862093	17862223	144071	3,3,7	16,20,26	7,5,7	12,12,15	210	150	0.0363511	0.428361	0.118,0.097,0.161	0.294,0.229,0.25	-0.132
144072	ENSG00000105640.13	RPL18A	chr19	+	17861247	17861310	17859952	17859974	17862093	17862907	144072	4,1,6	16,20,26	5,4,6	12,12,15	213	150	0.082898	0.712557	0.15,0.034,0.14	0.227,0.19,0.22	-0.104
144073	ENSG00000105640.13	RPL18A	chr19	+	17861247	17861472	17859952	17859974	17862093	17862223	144073	124331371516022	16,20,26	149781635518334	12,12,15	375	150	1	1	0.997,0.996,0.996	0.998,0.998,0.998	-0.002
144074	ENSG00000105640.13	RPL18A	chr19	+	17861247	17861472	17859952	17859974	17862917	17863009	144074	285532223802	1,0,0	319040334370	0,0,0	375	150	1	1	0.999,1.0,1.0	1.0,1.0,1.0	0
144075	ENSG00000105640.13	RPL18A	chr19	+	17861247	17861563	17859952	17859974	17862093	17862907	144075	286032243801	16,20,26	319540594367	12,12,15	466	150	0.00417045	0.103982	0.983,0.981,0.979	0.988,0.991,0.989	-0.008
144076	ENSG00000105640.13	RPL18A	chr19	+	17861292	17861310	17859909	17859974	17862093	17862907	144076	88,76,94	16,20,26	87116122	12,12,15	168	150	0.00244534	0.0727972	0.831,0.772,0.763	0.866,0.896,0.879	-0.092
144077	ENSG00000105640.13	RPL18A	chr19	+	17861292	17861563	17859909	17859974	17862093	17862907	144077	109871195514524	16,20,26	131561364915518	12,12,15	421	150	1	1	0.996,0.995,0.995	0.997,0.998,0.997	-0.002
144078	ENSG00000105640.13	RPL18A	chr19	+	17861397	17861472	17861292	17861307	17862093	17862223	144078	616567997878	0,6,4	778479479072	4,7,3	225	150	1	1	1.0,0.999,0.999	0.999,0.999,1.0	0
144079	ENSG00000105640.13	RPL18A	chr19	+	17861397	17861563	17861292	17861307	17862093	17862907	144079	94135135	0,6,4	133189162	4,7,3	316	150	0.909939	1	1.0,0.914,0.941	0.94,0.928,0.962	0.008
144080	ENSG00000105640.13	RPL18A	chr19	+	17861424	17861563	17859931	17859974	17862093	17862907	144080	94135135	16,20,26	134169163	12,12,15	289	150	0.00155307	0.053853	0.753,0.778,0.729	0.853,0.88,0.849	-0.107
144081	ENSG00000105640.13	RPL18A	chr19	+	17861424	17861563	17861292	17861307	17862093	17862907	144081	100136140	0,6,4	133173172	4,7,3	289	150	0.75024	1	1.0,0.922,0.948	0.945,0.928,0.967	0.01
144082	ENSG00000105640.13	RPL18A	chr19	+	17862205	17862223	17861424	17861472	17862917	17863009	144082	8748681133	0,0,6	96911261328	0,0,10	168	150	1	1	1.0,1.0,0.994	1.0,1.0,0.992	0.001
144083	ENSG00000119688.21	ABCD4	chr14	-	74289818	74289972	74289482	74289519	74290290	74290499	144083	11,0,0	6,7,2	5,2,0	9,11,22	304	150	0.296145	1	0.475,0.0,0.0	0.215,0.082,0.0	0.059
144084	ENSG00000119688.21	ABCD4	chr14	-	74289818	74290118	74289482	74289519	74290290	74290452	144084	46,45,61	6,7,2	57,44,59	9,11,22	450	150	0.00887875	0.173859	0.719,0.682,0.91	0.679,0.571,0.472	0.196
144085	ENSG00000119688.21	ABCD4	chr14	-	74289818	74290182	74289482	74289519	74290290	74290499	144085	12,5,14	6,7,2	20,7,15	9,11,22	514	150	0.227904	1	0.369,0.172,0.671	0.393,0.157,0.166	0.165
144086	ENSG00000119688.21	ABCD4	chr14	-	74289818	74290186	74289482	74289519	74290290	74290499	144086	12,5,10	6,7,2	22,6,12	9,11,22	518	150	0.258319	1	0.367,0.171,0.591	0.414,0.136,0.136	0.148
144087	ENSG00000119688.21	ABCD4	chr14	-	74289818	74290214	74289482	74289519	74290290	74290499	144087	10,5,10	6,7,2	15,6,14	9,11,22	546	150	0.219818	1	0.314,0.164,0.579	0.314,0.13,0.149	0.155
144088	ENSG00000119688.21	ABCD4	chr14	-	74290026	74290182	74289300	74289519	74290290	74290499	144088	22,22,30	6,7,2	47,20,28	9,11,22	306	150	0.069658	0.643486	0.643,0.606,0.88	0.719,0.471,0.384	0.185
144089	ENSG00000119688.21	ABCD4	chr14	-	74290026	74290186	74289300	74289519	74290290	74290499	144089	22,22,26	6,7,2	49,19,25	9,11,22	310	150	0.0803366	0.699762	0.64,0.603,0.863	0.725,0.455,0.355	0.19
144090	ENSG00000119688.21	ABCD4	chr14	-	74290026	74290214	74289300	74289519	74290290	74290499	144090	20,22,26	6,7,2	42,19,27	9,11,22	338	150	0.0749771	0.672446	0.597,0.582,0.852	0.674,0.434,0.353	0.19
144091	ENSG00000119688.21	ABCD4	chr14	-	74292550	74292613	74292286	74292376	74292747	74293248	144091	20,32,26	0,0,0	45,35,39	0,0,1	213	150	1	1	1.0,1.0,1.0	1.0,1.0,0.965	0.012
144092	ENSG00000119688.21	ABCD4	chr14	-	74293153	74293425	74292747	74292869	74295147	74295198	144092	20,18,27	14,15,15	24,24,30	10,19,19	422	150	0.715976	1	0.337,0.299,0.39	0.46,0.31,0.359	-0.034
144093	ENSG00000119688.21	ABCD4	chr14	-	74295853	74295974	74294053	74295198	74296332	74298069	144093	58,72,93	2,0,1	56,115,89	0,1,0	271	150	1	1	0.941,1.0,0.981	1.0,0.985,1.0	-0.021
144094	ENSG00000119688.21	ABCD4	chr14	-	74297975	74298069	74296332	74296449	74299547	74299675	144094	7,27,26	9,4,2	22,28,29	1,4,1	244	150	0.0273517	0.358668	0.323,0.806,0.889	0.931,0.811,0.947	-0.224
144095	ENSG00000119688.21	ABCD4	chr14	-	74297975	74298069	74296332	74296449	74300149	74300268	144095	1,8,4	3,0,1	4,3,9	2,0,3	244	150	0.985149	1	0.17,1.0,0.711	0.551,1.0,0.648	-0.106
144096	ENSG00000119688.21	ABCD4	chr14	-	74299655	74299675	74296332	74296449	74300149	74300268	144096	2,4,4	3,0,1	3,5,2	2,0,3	170	150	0.46619	1	0.37,1.0,0.779	0.57,1.0,0.37	0.07
144097	ENSG00000119688.21	ABCD4	chr14	-	74299655	74300035	74296332	74296449	74300149	74300268	144097	6,7,9	3,0,1	3,10,11	2,0,3	530	150	0.672362	1	0.361,1.0,0.718	0.298,1.0,0.509	0.091
144098	ENSG00000119688.21	ABCD4	chr14	-	74299843	74300035	74299547	74299675	74300149	74300268	144098	0,8,3	16,40,48	3,4,4	29,33,23	342	150	0.951187	1	0.0,0.081,0.027	0.043,0.05,0.071	-0.019
144099	ENSG00000119688.21	ABCD4	chr14	-	74299843	74300268	74299547	74299675	74302874	74302918	144099	20,38,42	6,8,0	31,28,47	11,9,8	575	150	0.141325	0.98318	0.465,0.553,1.0	0.424,0.448,0.605	0.18
144100	ENSG00000119688.21	ABCD4	chr14	-	74299843	74300288	74299547	74299675	74302874	74303055	144100	3,9,9	6,8,0	5,5,9	11,9,8	595	150	0.200826	1	0.112,0.221,1.0	0.103,0.123,0.221	0.295
144101	ENSG00000119688.21	ABCD4	chr14	-	74300149	74300288	74297638	74298069	74302874	74303055	144101	4,5,7	0,0,2	8,9,10	2,2,2	289	150	0.00743559	0.154457	1.0,1.0,0.645	0.675,0.7,0.722	0.183
144102	ENSG00000119688.21	ABCD4	chr14	-	74300149	74300288	74299177	74299675	74302874	74303055	144102	16,38,46	6,8,0	29,27,25	11,9,8	289	150	0.0372159	0.434393	0.581,0.711,1.0	0.578,0.609,0.619	0.162
144103	ENSG00000099901.17	RANBP1	chr22	+	20125143	20125218	20122263	20122421	20125307	20125488	144103	0,0,0	643686810	0,0,1	8928601032	225	150	1	1	0.0,0.0,0.0	0.0,0.0,0.001	0
144104	ENSG00000119616.11	FCF1	chr14	+	74714876	74714943	74713484	74713552	74715950	74716099	144104	67,55,72	14,3,0	86,75,63	4,13,3	217	150	0.766261	1	0.768,0.927,1.0	0.937,0.8,0.936	0.007
144105	ENSG00000119616.11	FCF1	chr14	+	74715820	74715904	74714871	74714943	74715993	74716099	144105	8,6,19	0,0,1	14,11,17	1,1,1	234	150	0.0613706	0.593345	1.0,1.0,0.924	0.9,0.876,0.916	0.077
144106	ENSG00000119638.14	NEK9	chr14	-	75086647	75086937	75082128	75084686	75087017	75087230	144106	1,1,0	101,89,167	2,0,0	111125172	440	150	1	1	0.003,0.004,0.0	0.006,0.0,0.0	0
144107	ENSG00000119638.14	NEK9	chr14	-	75086780	75086937	75082171	75084686	75087017	75087230	144107	2,2,1	101,89,167	2,0,4	111125172	307	150	1	1	0.01,0.011,0.003	0.009,0.0,0.011	0.001
144108	ENSG00000119638.14	NEK9	chr14	-	75113549	75113635	75113338	75113403	75114202	75114313	144108	0,0,0	148179221	2,2,1	179225224	236	150	1	1	0.0,0.0,0.0	0.007,0.006,0.003	-0.005
144109	ENSG00000119638.14	NEK9	chr14	-	75116191	75116278	75114202	75114313	75117194	75117326	144109	0,0,0	126108148	0,0,2	155149202	237	150	1	1	0.0,0.0,0.0	0.0,0.0,0.006	-0.002
144110	ENSG00000119638.14	NEK9	chr14	-	75118829	75118901	75117194	75117326	75120509	75120730	144110	78,61,99	0,0,1	77,85,103	0,2,0	222	150	1	1	1.0,1.0,0.985	1.0,0.966,1.0	0.006
144111	ENSG00000259511.3	UBE2Q2L	chr15	+	84181981	84182083	84173978	84174157	84186824	84186988	144111	10,10,6	0,0,4	5,4,11	0,0,0	252	150	0.135823	0.95972	1.0,1.0,0.472	1.0,1.0,1.0	-0.176
144112	ENSG00000259511.3	UBE2Q2L	chr15	+	84185423	84185536	84181981	84182083	84186841	84186988	144112	0,2,0	0,0,0	1,0,1	3,1,1	263	150	1	1	NA,1.0,NA	0.16,0.0,0.363	0.826
144113	ENSG00000170348.9	TMED10	chr14	-	75135662	75135884	75134439	75135006	75147663	75147781	144113	2,0,0	0,0,0	0,3,0	0,0,1	372	150	1	1	1.0,NA,NA	NA,1.0,0.0	0.5
144114	ENSG00000170348.9	TMED10	chr14	-	75135759	75135884	75131468	75135006	75147663	75147781	144114	223244286	0,0,0	262334323	0,0,1	275	150	1	1	1.0,1.0,1.0	1.0,1.0,0.994	0.002
144115	ENSG00000105251.11	SHD	chr19	+	4280571	4280670	4279295	4280360	4282869	4282975	144115	1,0,0	397469595	1,0,0	505538604	249	150	1	1	0.002,0.0,0.0	0.001,0.0,0.0	0
144116	ENSG00000105251.11	SHD	chr19	+	4280571	4280762	4279295	4280360	4282869	4282975	144116	0,0,0	397469595	1,0,1	505538604	341	150	1	1	0.0,0.0,0.0	0.001,0.0,0.001	-0.001
144117	ENSG00000105251.11	SHD	chr19	+	4280709	4280762	4279295	4280360	4282869	4282975	144117	0,0,0	397469595	0,0,2	505538604	203	150	1	1	0.0,0.0,0.0	0.0,0.0,0.002	-0.001
144118	ENSG00000105251.11	SHD	chr19	+	4283599	4283916	4283053	4283242	4284780	4284904	144118	2,13,6	420424601	5,8,15	493580682	467	150	1	1	0.002,0.01,0.003	0.003,0.004,0.007	0
144119	ENSG00000105251.11	SHD	chr19	+	4283599	4283916	4283082	4283189	4284780	4284904	144119	2,11,3	1,6,11	5,8,18	9,5,8	467	150	0.339628	1	0.391,0.371,0.081	0.151,0.339,0.42	-0.022
144120	ENSG00000105251.11	SHD	chr19	+	4285731	4285825	4284780	4284904	4288242	4288362	144120	1,2,2	510587635	0,0,2	544633798	244	150	1	1	0.001,0.002,0.002	0.0,0.0,0.002	0.001
144121	ENSG00000105251.11	SHD	chr19	+	4285734	4285825	4284780	4284904	4288242	4288362	144121	0,0,0	510587635	0,0,1	544633798	241	150	1	1	0.0,0.0,0.0	0.0,0.0,0.001	0
144122	ENSG00000105251.11	SHD	chr19	+	4288242	4288404	4284780	4284904	4290446	4290722	144122	480557611	0,0,0	504577762	0,0,1	312	150	1	1	1.0,1.0,1.0	1.0,1.0,0.997	0.001
144123	ENSG00000105251.11	SHD	chr19	+	4288266	4288362	4284780	4284904	4290446	4290564	144123	301309368	0,0,0	373420433	0,0,1	246	150	1	1	1.0,1.0,1.0	1.0,1.0,0.996	0.001
144124	ENSG00000105251.11	SHD	chr19	+	4288266	4288404	4284780	4284904	4290446	4290722	144124	1,1,3	0,0,0	3,3,5	0,0,1	288	150	1	1	1.0,1.0,1.0	1.0,1.0,0.723	0.092
144125	ENSG00000105251.11	SHD	chr19	+	4288362	4288404	4284780	4284904	4290446	4290722	144125	2,0,0	0,0,0	2,0,2	0,0,1	192	150	1	1	1.0,NA,NA	1.0,NA,0.61	0.195
144128	ENSG00000100577.19	GSTZ1	chr14	+	77322579	77322732	77321093	77321183	77324869	77324921	144128	1,3,0	86,90,121	1,1,2	70136150	303	150	1	1	0.006,0.016,0.0	0.007,0.004,0.007	0.001
144129	ENSG00000100577.19	GSTZ1	chr14	+	77322579	77322732	77321093	77321183	77326837	77326905	144129	0,0,0	1,0,0	0,2,2	1,0,2	303	150	1	1	0.0,NA,NA	0.0,1.0,0.331	-0.444
144130	ENSG00000100577.19	GSTZ1	chr14	+	77326787	77326905	77324869	77324921	77327471	77327510	144130	38,33,48	0,0,0	28,51,66	2,0,0	268	150	1	1	1.0,1.0,1.0	0.887,1.0,1.0	0.038
144131	ENSG00000100577.19	GSTZ1	chr14	+	77327911	77327989	77320995	77321183	77329122	77329497	144131	2,1,1	0,0,1	5,1,4	0,0,2	228	150	1	1	1.0,1.0,0.397	1.0,1.0,0.568	-0.057
144132	ENSG00000100577.19	GSTZ1	chr14	+	77327911	77327989	77327471	77327552	77329122	77329497	144132	34,36,50	7,2,7	29,61,65	7,3,11	228	150	0.871554	1	0.762,0.922,0.825	0.732,0.93,0.795	0.017
144133	ENSG00000100577.19	GSTZ1	chr14	+	77328474	77328533	77327989	77328037	77329122	77329497	144133	0,3,0	66,91,115	0,0,0	85109103	209	150	1	1	0.0,0.023,0.0	0.0,0.0,0.0	0.008
144134	ENSG00000090581.11	GNPTG	chr16	+	1361685	1361797	1352238	1352306	1361871	1361955	144134	34,40,56	2,1,6	33,40,60	0,4,4	262	150	0.858496	1	0.907,0.958,0.842	1.0,0.851,0.896	-0.013
144135	ENSG00000165555.10	NOXRED1	chr14	-	77395956	77396047	77394442	77394805	77405912	77406875	144135	0,1,0	1,0,3	0,0,0	0,2,2	241	150	1	1	0.0,1.0,0.0	NA,0.0,0.0	0.333
144136	ENSG00000165555.10	NOXRED1	chr14	-	77405912	77406135	77394020	77394805	77407595	77407645	144136	1,0,3	0,0,0	0,8,9	0,1,0	373	150	1	1	1.0,NA,1.0	NA,0.763,1.0	0.119
144137	ENSG00000151445.16	VIPAS39	chr14	-	77429680	77430169	77429005	77429095	77433841	77433931	144137	67,62,92	4,0,0	58,83,79	0,0,1	639	150	0.435575	1	0.797,1.0,1.0	1.0,1.0,0.949	-0.051
144138	ENSG00000151445.16	VIPAS39	chr14	-	77435258	77435493	77434261	77434303	77435843	77435919	144138	84,68,85	0,0,0	69,83,87	1,0,0	385	150	1	1	1.0,1.0,1.0	0.964,1.0,1.0	0.012
144139	ENSG00000151445.16	VIPAS39	chr14	-	77435843	77435918	77434261	77434303	77437807	77437881	144139	2,1,4	0,0,0	0,4,0	0,0,4	225	150	1	1	1.0,1.0,1.0	NA,1.0,0.0	0.5
144140	ENSG00000151445.16	VIPAS39	chr14	-	77452520	77452615	77451186	77451333	77453298	77453401	144140	2,1,1	120,80,107	0,1,5	95102126	245	150	1	1	0.01,0.008,0.006	0.0,0.006,0.024	-0.002
144141	ENSG00000151445.16	VIPAS39	chr14	-	77452520	77452776	77451186	77451333	77453298	77453401	144141	3,3,2	120,80,107	0,6,7	95102126	406	150	0.872135	1	0.009,0.014,0.007	0.0,0.021,0.02	-0.004
144142	ENSG00000151445.16	VIPAS39	chr14	-	77452654	77452776	77451186	77451333	77453298	77453401	144142	2,2,2	120,80,107	0,4,1	95102126	272	150	1	1	0.009,0.014,0.01	0.0,0.021,0.004	0.003
144143	ENSG00000151445.16	VIPAS39	chr14	-	77452702	77452776	77451186	77451333	77453298	77453401	144143	2,2,0	120,80,107	2,2,1	95102126	224	150	1	1	0.011,0.016,0.0	0.014,0.013,0.005	-0.002
144144	ENSG00000169919.17	GUSB	chr7	-	65970314	65970366	65967730	65967907	65974294	65974401	144144	20,20,33	4,21,22	41,35,36	25,25,41	202	150	0.386021	1	0.788,0.414,0.527	0.549,0.51,0.395	0.092
144145	ENSG00000169919.17	GUSB	chr7	-	65974818	65975071	65974525	65974704	65976014	65976202	144145	46,49,45	19,31,35	60,71,91	25,27,45	403	150	0.142121	0.986838	0.474,0.37,0.324	0.472,0.495,0.429	-0.076
144146	ENSG00000169919.17	GUSB	chr7	-	65979385	65979477	65975851	65976202	65980223	65980411	144146	2,2,3	5,0,4	2,4,4	3,4,0	242	150	0.564767	1	0.199,1.0,0.317	0.292,0.383,1.0	-0.053
144147	ENSG00000169919.17	GUSB	chr7	-	65979398	65979477	65976014	65976202	65980223	65980411	144147	20,28,20	5,0,4	28,29,41	3,4,0	229	150	0.238244	1	0.724,1.0,0.766	0.859,0.826,1.0	-0.065
144148	ENSG00000169919.17	GUSB	chr7	-	65979663	65979911	65979477	65979541	65980223	65980409	144148	122106146	2,6,10	135122183	10,10,25	398	150	0.00785487	0.160384	0.958,0.869,0.846	0.836,0.821,0.734	0.094
144149	ENSG00000169919.17	GUSB	chr7	-	65979726	65979911	65979385	65979477	65980223	65980405	144149	122105146	0,0,0	135122183	0,0,1	335	150	1	1	1.0,1.0,1.0	1.0,1.0,0.988	0.004
144151	ENSG00000173715.18	C11orf80	chr11	+	66748378	66748517	66744617	66745020	66756352	66756505	144151	1,6,1	0,0,0	3,9,9	0,0,2	289	150	1	1	1.0,1.0,1.0	1.0,1.0,0.7	0.1
144152	ENSG00000173715.18	C11orf80	chr11	+	66752637	66752757	66748393	66748517	66756352	66756505	144152	3,0,1	1,3,2	3,0,8	3,7,10	270	150	0.422094	1	0.625,0.0,0.217	0.357,0.0,0.308	0.059
144153	ENSG00000173715.18	C11orf80	chr11	+	66752637	66752757	66748393	66748517	66759042	66759096	144153	3,1,0	1,3,1	5,0,9	4,4,0	270	150	0.179023	1	0.625,0.156,0.0	0.41,0.0,1.0	-0.21
144154	ENSG00000173715.18	C11orf80	chr11	+	66752643	66752757	66744891	66744919	66756352	66756505	144154	3,0,1	5,3,2	2,0,4	2,1,4	264	150	0.133669	0.950383	0.254,0.0,0.221	0.362,0.0,0.362	-0.083
144155	ENSG00000173715.18	C11orf80	chr11	+	66752643	66752757	66744891	66744919	66759042	66759096	144155	3,1,0	3,24,12	4,0,5	17,16,23	264	150	0.206879	1	0.362,0.023,0.0	0.118,0.0,0.11	0.052
144156	ENSG00000173715.18	C11orf80	chr11	+	66756352	66756505	66752637	66752757	66759042	66759084	144156	9,14,8	3,1,0	5,13,3	2,0,3	303	150	0.214397	1	0.598,0.874,1.0	0.553,1.0,0.331	0.196
144157	ENSG00000173715.18	C11orf80	chr11	+	66756756	66756853	66756354	66756505	66759042	66759096	144157	2,1,0	5,12,5	0,2,2	4,12,0	247	150	0.242238	1	0.195,0.048,0.0	0.0,0.092,1.0	-0.283
144158	ENSG00000173715.18	C11orf80	chr11	+	66762159	66762450	66759059	66759096	66788159	66788269	144158	2,1,5	14,27,13	6,2,19	18,26,23	441	150	0.0128135	0.221661	0.046,0.012,0.116	0.102,0.025,0.219	-0.057
144159	ENSG00000173715.18	C11orf80	chr11	+	66762159	66762450	66759059	66759096	66796280	66796364	144159	1,0,0	1,10,3	1,0,4	0,3,0	441	150	0.0700167	0.64494	0.254,0.0,0.0	1.0,0.0,1.0	-0.582
144160	ENSG00000173715.18	C11orf80	chr11	+	66762203	66762450	66759059	66759096	66788159	66788269	144160	1,1,6	14,27,13	8,5,20	18,26,23	397	150	0.00202671	0.0641783	0.026,0.014,0.148	0.144,0.068,0.247	-0.09
144161	ENSG00000173715.18	C11orf80	chr11	+	66762203	66762450	66759059	66759096	66796280	66796364	144161	0,0,1	1,10,3	3,3,5	0,3,0	397	150	1.7555e-07	6.26484e-05	0.0,0.0,0.112	1.0,0.274,1.0	-0.721
144162	ENSG00000173715.18	C11orf80	chr11	+	66788159	66788242	66759042	66759096	66796280	66796364	144162	7,20,11	1,10,3	15,23,19	0,3,0	233	150	9.62198e-05	0.00759523	0.818,0.563,0.702	1.0,0.832,1.0	-0.25
144163	ENSG00000173715.18	C11orf80	chr11	+	66788159	66788242	66762078	66762450	66796280	66796364	144163	1,2,3	0,0,0	2,2,6	1,0,2	233	150	0.603595	1	1.0,1.0,1.0	0.563,1.0,0.659	0.259
144164	ENSG00000173715.18	C11orf80	chr11	+	66796257	66796364	66788159	66788269	66800640	66800686	144164	23,16,19	0,1,1	28,39,33	0,5,4	257	150	1	1	1.0,0.903,0.917	1.0,0.82,0.828	0.057
144165	ENSG00000173715.18	C11orf80	chr11	+	66796257	66796598	66788159	66788269	66800640	66800696	144165	4,3,2	0,1,1	0,4,1	0,5,4	491	150	1	1	1.0,0.478,0.379	NA,0.196,0.071	0.485
144166	ENSG00000173715.18	C11orf80	chr11	+	66796280	66796598	66788159	66788269	66800640	66800696	144166	11,10,11	0,1,1	4,8,12	0,5,4	468	150	0.000779893	0.0332766	1.0,0.762,0.779	1.0,0.339,0.49	0.237
144167	ENSG00000173715.18	C11orf80	chr11	+	66796502	66796598	66796280	66796364	66800640	66800696	144167	4,2,2	28,21,28	0,2,0	30,50,49	246	150	0.0145025	0.240125	0.08,0.055,0.042	0.0,0.024,0.0	0.051
144170	ENSG00000173715.18	C11orf80	chr11	+	66828715	66828943	66828265	66828364	66838369	66838445	144170	0,0,3	16,6,14	1,0,0	18,20,24	378	150	0.9164	1	0.0,0.0,0.078	0.022,0.0,0.0	0.019
144171	ENSG00000173715.18	C11orf80	chr11	+	66836721	66836843	66828265	66828364	66838369	66838445	144171	0,0,0	16,6,14	1,0,1	18,20,24	272	150	1	1	0.0,0.0,0.0	0.03,0.0,0.022	-0.017
144172	ENSG00000119705.10	SLIRP	chr14	+	77708280	77708333	77708177	77708208	77710837	77710896	144172	0,0,0	421461546	2,0,2	509524595	203	150	1	1	0.0,0.0,0.0	0.003,0.0,0.002	-0.002
144173	ENSG00000063761.16	ADCK1	chr14	+	77830158	77830316	77827853	77827971	77859075	77859279	144173	0,0,1	0,1,0	0,0,2	0,0,0	308	150	1	1	NA,0.0,1.0	NA,NA,1.0	-0.5
144174	ENSG00000063761.16	ADCK1	chr14	+	77907802	77907999	77899099	77899258	77924456	77924606	144174	3,3,0	0,0,0	7,5,5	0,1,0	347	150	1	1	1.0,1.0,NA	1.0,0.684,1.0	0.105
144175	ENSG00000165775.18	FUNDC2	chrX	+	155037412	155037460	155033425	155033553	155046508	155046584	144175	0,0,2	180254282	0,0,0	255299330	198	150	1	1	0.0,0.0,0.005	0.0,0.0,0.0	0.002
144176	ENSG00000165775.18	FUNDC2	chrX	+	155051669	155051780	155046508	155046584	155054594	155060304	144176	211213287	0,2,0	249269346	0,2,0	261	150	1	1	1.0,0.984,1.0	1.0,0.987,1.0	-0.001
144177	ENSG00000054983.17	GALC	chr14	-	87934420	87934857	87933898	87933999	87941394	87941558	144177	2,2,1	0,0,1	5,0,4	0,0,0	587	150	1	1	1.0,1.0,0.204	1.0,NA,1.0	-0.265
144178	ENSG00000054983.17	GALC	chr14	-	87934420	87934878	87933898	87933999	87939904	87939981	144178	76,59,83	0,2,0	78,75,83	0,0,0	608	150	1	1	1.0,0.879,1.0	1.0,1.0,1.0	-0.04
144179	ENSG00000054983.17	GALC	chr14	-	87939929	87939981	87933898	87933999	87941394	87941558	144179	16,23,12	0,0,1	10,22,16	0,0,0	202	150	1	1	1.0,1.0,0.899	1.0,1.0,1.0	-0.034
144180	ENSG00000186416.18	NKRF	chrX	-	119593098	119593147	119592382	119592513	119605730	119606443	144180	3,0,0	18,24,19	0,0,0	16,35,26	199	150	0.849823	1	0.112,0.0,0.0	0.0,0.0,0.0	0.037
144182	ENSG00000100433.16	KCNK10	chr14	-	88263800	88263870	88263201	88263551	88322746	88323269	144182	0,1,0	2,0,6	1,0,0	0,0,0	220	150	1	1	0.0,1.0,0.0	1.0,NA,NA	-0.667
144184	ENSG00000165521.16	EML5	chr14	-	88617823	88617892	88616725	88616879	88618227	88618331	144184	0,0,0	146180159	2,0,0	187216238	219	150	1	1	0.0,0.0,0.0	0.007,0.0,0.0	-0.002
144185	ENSG00000165521.16	EML5	chr14	-	88619637	88619971	88618649	88618812	88620753	88620926	144185	0,2,1	204238223	0,0,1	262261338	484	150	1	1	0.0,0.003,0.001	0.0,0.0,0.001	0.001
144186	ENSG00000165521.16	EML5	chr14	-	88620753	88620873	88618649	88618812	88621112	88621301	144186	188208196	0,3,2	234225304	0,3,0	270	150	1	1	1.0,0.975,0.982	1.0,0.977,1.0	-0.007
144187	ENSG00000165521.16	EML5	chr14	-	88621846	88621904	88621209	88621301	88622603	88622718	144187	3,1,3	209205254	0,0,3	275294355	208	150	1	1	0.01,0.004,0.008	0.0,0.0,0.006	0.005
144188	ENSG00000165521.16	EML5	chr14	-	88621846	88621904	88621209	88621301	88624969	88625127	144188	2,1,0	13,2,8	1,0,0	5,11,16	208	150	0.812913	1	0.1,0.265,0.0	0.126,0.0,0.0	0.08
144189	ENSG00000165521.16	EML5	chr14	-	88622603	88622710	88621112	88621301	88624969	88625127	144189	173155201	13,2,8	234245292	5,11,16	257	150	0.940721	1	0.886,0.978,0.936	0.965,0.929,0.914	-0.003
144190	ENSG00000165521.16	EML5	chr14	-	88622603	88622710	88621756	88621904	88624969	88625127	144190	3,0,0	0,0,0	0,1,3	1,0,0	257	150	1	1	1.0,NA,NA	0.0,1.0,1.0	0.333
144192	ENSG00000165521.16	EML5	chr14	-	88622627	88622718	88621209	88621301	88624969	88625127	144192	113147186	13,2,8	171186219	5,11,16	241	150	0.776675	1	0.844,0.979,0.935	0.955,0.913,0.895	-0.002
144193	ENSG00000165521.16	EML5	chr14	-	88624969	88625098	88622603	88622718	88626837	88627046	144193	154197247	14,13,15	197240277	14,19,15	279	150	0.879961	1	0.855,0.891,0.899	0.883,0.872,0.908	-0.006
144194	ENSG00000165521.16	EML5	chr14	-	88624969	88625108	88622603	88622718	88626837	88627046	144194	190231291	14,13,15	246298345	14,19,15	289	150	0.741173	1	0.876,0.902,0.91	0.901,0.891,0.923	-0.009
144195	ENSG00000165521.16	EML5	chr14	-	88624969	88625127	88622603	88622718	88626842	88626900	144195	219266332	1,6,2	280333373	0,0,0	308	150	0.400763	1	0.991,0.956,0.988	1.0,1.0,1.0	-0.022
144196	ENSG00000165521.16	EML5	chr14	-	88626837	88627046	88624969	88625108	88634468	88634489	144196	138137172	0,0,2	164191244	0,0,0	359	150	1	1	1.0,1.0,0.973	1.0,1.0,1.0	-0.009
144197	ENSG00000165521.16	EML5	chr14	-	88627645	88627813	88626837	88627046	88634468	88634489	144197	146165184	1,2,2	185225222	2,1,4	318	150	0.692655	1	0.986,0.975,0.977	0.978,0.991,0.963	0.002
144198	ENSG00000165521.16	EML5	chr14	-	88634468	88634489	88627645	88627819	88638812	88638907	144198	60,50,55	6,2,0	47,80,92	2,3,4	171	150	0.791067	1	0.898,0.956,1.0	0.954,0.959,0.953	-0.004
144199	ENSG00000165521.16	EML5	chr14	-	88634468	88634535	88627645	88627819	88638808	88638907	144199	18,16,29	8,11,13	17,34,37	24,13,21	217	150	0.437239	1	0.609,0.501,0.607	0.329,0.644,0.549	0.065
144200	ENSG00000165521.16	EML5	chr14	-	88644608	88644667	88644432	88644511	88646946	88646955	144200	0,0,3	12,11,2	0,0,1	16,7,98	209	150	0.355534	1	0.0,0.0,0.518	0.0,0.0,0.007	0.17
144201	ENSG00000165521.16	EML5	chr14	-	88644608	88644667	88644432	88644511	88649911	88649926	144201	1,0,3	47,33,50	0,0,0	43,40,78	209	150	0.575404	1	0.015,0.0,0.041	0.0,0.0,0.0	0.019
144202	ENSG00000165521.16	EML5	chr14	-	88646946	88646955	88644432	88644511	88647238	88647364	144202	1,0,1	1,0,2	1,0,1	6,15,0	159	150	1	1	0.485,NA,0.321	0.136,0.0,1.0	0.024
144203	ENSG00000165521.16	EML5	chr14	-	88646946	88646955	88644432	88644667	88649911	88649922	144203	1,4,3	2,0,1	5,6,4	0,0,0	159	150	0.405379	1	0.321,1.0,0.739	1.0,1.0,1.0	-0.313
144204	ENSG00000165521.16	EML5	chr14	-	88646946	88647364	88644432	88644511	88649911	88649926	144204	11,5,6	47,33,50	7,3,8	43,40,78	568	150	0.233827	1	0.058,0.038,0.031	0.041,0.019,0.026	0.014
144205	ENSG00000165521.16	EML5	chr14	-	88647238	88647364	88644432	88644511	88649911	88649926	144205	2,5,5	47,33,50	7,16,0	43,40,78	276	150	0.184266	1	0.023,0.076,0.052	0.081,0.179,0.0	-0.036
144206	ENSG00000165521.16	EML5	chr14	-	88647238	88647364	88646946	88646955	88649911	88649926	144206	1,5,3	14,21,12	2,1,0	26,28,99	276	150	0.00084536	0.0350406	0.037,0.115,0.12	0.04,0.019,0.0	0.071
144207	ENSG00000165521.16	EML5	chr14	-	88649911	88649922	88644432	88644511	88657375	88657502	144207	1,4,2	15,21,35	0,0,2	29,53,56	161	150	0.00954734	0.182811	0.058,0.151,0.051	0.0,0.0,0.032	0.076
144208	ENSG00000165521.16	EML5	chr14	-	88649911	88649922	88646946	88646955	88657375	88657502	144208	1,4,1	1,2,0	3,3,3	0,0,2	161	150	0.683455	1	0.482,0.651,1.0	1.0,1.0,0.583	-0.15
144209	ENSG00000165521.16	EML5	chr14	-	88661600	88661830	88658186	88658388	88663030	88663114	144209	163205193	0,0,0	204258312	0,2,0	380	150	1	1	1.0,1.0,1.0	1.0,0.981,1.0	0.006
144210	ENSG00000165521.16	EML5	chr14	-	88663030	88663105	88661653	88661830	88664492	88664624	144210	77,99,103	1,0,0	100126137	3,3,0	225	150	0.647509	1	0.981,1.0,1.0	0.957,0.966,1.0	0.019
144211	ENSG00000165521.16	EML5	chr14	-	88666732	88666798	88665336	88665489	88681889	88682031	144211	2,0,4	98128120	0,1,1	133138197	216	150	1	1	0.014,0.0,0.023	0.0,0.005,0.004	0.009
144212	ENSG00000165521.16	EML5	chr14	-	88674381	88674772	88665336	88665489	88681889	88682031	144212	0,1,0	98128120	2,0,0	133138197	541	150	1	1	0.0,0.002,0.0	0.004,0.0,0.0	-0.001
144213	ENSG00000165521.16	EML5	chr14	-	88688271	88688359	88687215	88687327	88694306	88694407	144213	10,11,12	0,0,2	11,4,14	1,2,7	238	150	0.000267488	0.015464	1.0,1.0,0.791	0.874,0.558,0.558	0.267
144214	ENSG00000165521.16	EML5	chr14	-	88688271	88688473	88687215	88687327	88694306	88694407	144214	211220239	0,0,2	204266293	1,2,7	352	150	0.0691618	0.640804	1.0,1.0,0.981	0.989,0.983,0.947	0.021
144215	ENSG00000165521.16	EML5	chr14	-	88691835	88692042	88688270	88688359	88694306	88694407	144215	4,4,1	15,12,21	6,8,9	13,9,26	357	150	0.0145606	0.240722	0.101,0.123,0.02	0.162,0.272,0.127	-0.106
144216	ENSG00000165521.16	EML5	chr14	-	88691835	88692042	88688270	88688473	88694306	88694407	144216	4,2,1	195202214	6,8,16	184243272	357	150	0.0407551	0.460008	0.009,0.004,0.002	0.014,0.014,0.024	-0.012
144217	ENSG00000165521.16	EML5	chr14	-	88692564	88692670	88688270	88688473	88694306	88694407	144217	3,4,0	195202214	0,1,0	184243272	256	150	1	1	0.009,0.011,0.0	0.0,0.002,0.0	0.006
144218	ENSG00000165521.16	EML5	chr14	-	88698625	88698804	88696846	88696952	88702445	88702632	144218	2,2,4	110116154	2,1,0	120176207	329	150	1	1	0.008,0.008,0.012	0.008,0.003,0.0	0.006
144219	ENSG00000165521.16	EML5	chr14	-	88705719	88705848	88705481	88705588	88706258	88706426	144219	42,43,34	60,94,86	51,70,59	89116142	279	150	0.774685	1	0.273,0.197,0.175	0.236,0.245,0.183	-0.006
144220	ENSG00000165521.16	EML5	chr14	-	88705719	88705848	88705481	88705588	88712270	88712483	144220	27,41,26	9,18,15	26,47,36	6,8,19	279	150	0.212616	1	0.617,0.55,0.482	0.7,0.76,0.505	-0.105
144221	ENSG00000165521.16	EML5	chr14	-	88705719	88705853	88705481	88705588	88706258	88706426	144221	25,34,20	60,94,86	26,45,36	89116142	284	150	0.775287	1	0.18,0.16,0.109	0.134,0.17,0.118	0.009
144222	ENSG00000165521.16	EML5	chr14	-	88706258	88706313	88705481	88705588	88712270	88712483	144222	35,56,47	9,18,15	49,60,74	6,8,19	205	150	0.0503754	0.525622	0.74,0.695,0.696	0.857,0.846,0.74	-0.104
144223	ENSG00000165521.16	EML5	chr14	-	88706258	88706313	88705719	88705873	88712270	88712483	144223	0,1,1	0,1,0	0,0,1	0,0,0	205	150	1	1	NA,0.423,1.0	NA,NA,1.0	-0.288
144224	ENSG00000165521.16	EML5	chr14	-	88706258	88706426	88705481	88705848	88712270	88712414	144224	139142157	2,7,6	163221229	0,3,0	318	150	0.000114177	0.00857588	0.97,0.905,0.925	1.0,0.972,1.0	-0.057
144225	ENSG00000165521.16	EML5	chr14	-	88736363	88736448	88726540	88726678	88738878	88739014	144225	75,93,115	0,0,0	83125118	1,0,0	235	150	1	1	1.0,1.0,1.0	0.981,1.0,1.0	0.006
144226	ENSG00000165521.16	EML5	chr14	-	88791709	88792117	88754511	88754671	88792306	88792953	144226	6,3,2	100,84,149	3,5,2	96159153	558	150	1	1	0.016,0.01,0.004	0.008,0.008,0.004	0.003
144227	ENSG00000165521.16	EML5	chr14	-	88792004	88792117	88754511	88754671	88792306	88792953	144227	2,1,2	100,84,149	0,1,0	96159153	263	150	1	1	0.011,0.007,0.008	0.0,0.004,0.0	0.007
144228	ENSG00000165521.16	EML5	chr14	-	88792084	88792117	88754511	88754671	88792306	88792953	144228	1,0,0	100,84,149	0,0,1	96159153	183	150	1	1	0.008,0.0,0.0	0.0,0.0,0.005	0.001
144229	ENSG00000100764.14	PSMC1	chr14	+	90258075	90258161	90256577	90256600	90259159	90259213	144229	0,0,0	106127124	0,3,1	103168193	236	150	1	1	0.0,0.0,0.0	0.0,0.011,0.003	-0.005
144230	ENSG00000100764.14	PSMC1	chr14	+	90260048	90260211	90259159	90259213	90263317	90263442	144230	257289318	0,0,0	307353377	0,0,3	313	150	1	1	1.0,1.0,1.0	1.0,1.0,0.984	0.005
144231	ENSG00000100764.14	PSMC1	chr14	+	90264040	90264100	90263661	90263847	90265069	90265166	144231	109139159	0,0,0	145159218	0,1,0	210	150	1	1	1.0,1.0,1.0	1.0,0.991,1.0	0.003
144232	ENSG00000165914.15	TTC7B	chr14	-	90610741	90610869	90593485	90593626	90617928	90618045	144232	41,36,45	0,5,5	44,55,45	2,3,0	278	150	0.06883	0.639256	1.0,0.795,0.829	0.922,0.908,1.0	-0.069
144233	ENSG00000165914.15	TTC7B	chr14	-	90652000	90652061	90646950	90647023	90652840	90652898	144233	0,0,0	55,79,76	0,4,3	76,92,70	211	150	0.687951	1	0.0,0.0,0.0	0.0,0.03,0.03	-0.02
144234	ENSG00000165914.15	TTC7B	chr14	-	90680471	90680552	90676522	90676660	90689539	90689712	144234	32,28,37	0,1,0	36,26,38	0,0,0	231	150	1	1	1.0,0.948,1.0	1.0,1.0,1.0	-0.017
144235	ENSG00000165914.15	TTC7B	chr14	-	90687941	90688096	90680471	90680535	90689539	90689712	144235	3,5,6	36,44,64	10,11,10	59,67,86	305	150	0.144197	0.994387	0.039,0.053,0.044	0.077,0.075,0.054	-0.023
144236	ENSG00000165914.15	TTC7B	chr14	-	90705195	90705333	90695499	90695578	90744791	90744922	144236	0,2,0	0,0,7	2,0,0	0,3,0	288	150	1	1	NA,1.0,0.0	1.0,0.0,NA	0
144237	ENSG00000259244.1	ENSG00000259244	chr15	-	84523199	84523323	84514914	84515034	84526780	84526949	144237	0,2,0	4,5,3	0,2,4	8,13,10	274	150	0.0633298	0.605516	0.0,0.18,0.0	0.0,0.078,0.18	-0.026
144238	ENSG00000119714.11	GPR68	chr14	-	91235666	91235782	91235117	91235179	91253714	91253925	144238	0,0,0	5,6,6	2,0,0	3,5,12	266	150	1	1	0.0,0.0,0.0	0.273,0.0,0.0	-0.091
144239	ENSG00000119714.11	GPR68	chr14	-	91238575	91238709	91235117	91235179	91253714	91253925	144239	2,0,0	5,6,6	0,0,0	3,5,12	284	150	1	1	0.174,0.0,0.0	0.0,0.0,0.0	0.058
144240	ENSG00000066427.25	ATXN3	chr14	-	92079060	92079468	92071010	92071053	92080964	92081061	144240	2,0,1	31,41,43	0,0,0	58,30,49	558	150	1	1	0.017,0.0,0.006	0.0,0.0,0.0	0.008
144242	ENSG00000066427.25	ATXN3	chr14	-	92096673	92096834	92088729	92088817	92106528	92106621	144242	0,0,2	0,0,0	0,0,0	0,0,1	311	150	1	1	NA,NA,1.0	NA,NA,0.0	1
144245	ENSG00000066427.25	ATXN3	chr14	-	92096673	92096834	92096092	92096137	92106528	92106621	144245	33,31,51	0,4,0	32,40,47	0,0,2	311	150	0.489688	1	1.0,0.789,1.0	1.0,1.0,0.919	-0.043
144246	ENSG00000114742.14	WDR48	chr3	+	39065814	39065889	39063049	39063190	39066547	39066630	144246	69,87,64	4,4,1	70,72,89	0,0,0	225	150	0.00478398	0.114057	0.92,0.935,0.977	1.0,1.0,1.0	-0.056
144249	ENSG00000114742.14	WDR48	chr3	+	39066956	39067070	39066745	39066875	39068770	39068859	144249	0,0,2	112117159	1,1,0	158177218	264	150	1	1	0.0,0.0,0.007	0.004,0.003,0.0	0
144250	ENSG00000114742.14	WDR48	chr3	+	39067005	39067070	39066745	39066875	39068770	39068859	144250	0,0,1	112117159	0,2,0	158177218	215	150	1	1	0.0,0.0,0.004	0.0,0.008,0.0	-0.001
144251	ENSG00000114742.14	WDR48	chr3	+	39076803	39076920	39074725	39074950	39077138	39077213	144251	0,0,2	125151145	1,0,0	127182215	267	150	1	1	0.0,0.0,0.008	0.004,0.0,0.0	0.001
144252	ENSG00000114742.14	WDR48	chr3	+	39080215	39080318	39079710	39079808	39084154	39084262	144252	0,0,0	83,54,100	0,0,1	100126151	253	150	1	1	0.0,0.0,0.0	0.0,0.0,0.004	-0.001
144253	ENSG00000114742.14	WDR48	chr3	+	39088345	39088494	39088127	39088233	39089230	39089318	144253	1,1,0	134105182	0,1,0	165190213	299	150	1	1	0.004,0.005,0.0	0.0,0.003,0.0	0.002
144254	ENSG00000162227.8	TAF6L	chr11	+	62782455	62782519	62782112	62782333	62782692	62782825	144254	2,1,0	18,24,26	0,0,0	21,14,31	214	150	0.533406	1	0.072,0.028,0.0	0.0,0.0,0.0	0.033
144255	ENSG00000146963.18	LUC7L2	chr7	+	139345500	139345621	139340358	139340517	139376061	139376156	144255	7,6,11	0,0,0	11,9,11	0,2,0	271	150	1	1	1.0,1.0,1.0	1.0,0.714,1.0	0.095
144256	ENSG00000146963.18	LUC7L2	chr7	+	139363175	139363259	139360204	139360322	139371386	139371463	144256	8,17,12	5,0,0	4,15,10	1,1,0	234	150	0.0926991	0.762712	0.506,1.0,1.0	0.719,0.906,1.0	-0.04
144257	ENSG00000146963.18	LUC7L2	chr7	+	139363175	139363259	139360204	139360322	139374400	139374555	144257	10,17,12	3,2,4	4,9,12	3,5,6	234	150	0.0580201	0.573265	0.681,0.845,0.658	0.461,0.536,0.562	0.208
144258	ENSG00000146963.18	LUC7L2	chr7	+	139363175	139363259	139360204	139360322	139376061	139376156	144258	17,26,27	139149216	10,12,17	143195253	234	150	0.000576598	0.0268763	0.073,0.101,0.074	0.043,0.038,0.041	0.042
144259	ENSG00000146963.18	LUC7L2	chr7	+	139363175	139363452	139360204	139360322	139371386	139371463	144259	9,18,14	5,0,0	6,14,12	1,1,0	427	150	0.0792268	0.693812	0.387,1.0,1.0	0.678,0.831,1.0	-0.041
144260	ENSG00000146963.18	LUC7L2	chr7	+	139363175	139363452	139360204	139360322	139376061	139376156	144260	8,19,14	139149216	5,9,12	143195253	427	150	0.0185304	0.279966	0.02,0.043,0.022	0.012,0.016,0.016	0.014
144261	ENSG00000146963.18	LUC7L2	chr7	+	139371386	139371463	139363175	139363259	139376061	139376156	144261	0,1,0	9,9,15	1,3,0	6,3,7	227	150	0.415075	1	0.0,0.068,0.0	0.099,0.398,0.0	-0.143
144262	ENSG00000146963.18	LUC7L2	chr7	+	139371386	139371463	139363175	139363452	139376061	139376156	144262	2,1,0	0,2,0	2,0,0	0,0,0	227	150	1	1	1.0,0.248,NA	1.0,NA,NA	-0.376
144263	ENSG00000146963.18	LUC7L2	chr7	+	139374891	139374964	139374400	139374471	139376061	139376156	144263	0,0,0	0,0,8	5,0,0	0,6,7	223	150	1	1	NA,NA,0.0	1.0,0.0,0.0	-0.333
144264	ENSG00000146963.18	LUC7L2	chr7	+	139375505	139375579	139374400	139374471	139376061	139376156	144264	0,1,3	0,0,8	3,1,1	0,6,7	224	150	1	1	NA,1.0,0.201	1.0,0.1,0.087	0.205
144265	ENSG00000146963.18	LUC7L2	chr7	+	139375505	139375583	139374400	139374471	139376061	139376156	144265	2,1,6	0,0,8	4,2,3	0,6,7	228	150	0.192393	1	1.0,1.0,0.33	1.0,0.18,0.22	0.31
144266	ENSG00000146963.18	LUC7L2	chr7	+	139375508	139375579	139374400	139374471	139376061	139376156	144266	0,1,2	0,0,8	0,0,2	0,6,7	221	150	1	1	NA,1.0,0.145	NA,0.0,0.162	0.491
144267	ENSG00000146963.18	LUC7L2	chr7	+	139375508	139375583	139363175	139363452	139376061	139376156	144267	2,1,6	0,2,0	1,0,2	0,0,0	225	150	1	1	1.0,0.25,1.0	1.0,NA,1.0	-0.25
144268	ENSG00000146963.18	LUC7L2	chr7	+	139376063	139376156	139360204	139360322	139398598	139398624	144268	113129152	0,0,0	149182216	0,1,0	243	150	1	1	1.0,1.0,1.0	1.0,0.991,1.0	0.003
144269	ENSG00000153443.13	UBALD1	chr16	-	4610492	4610659	4608882	4609983	4614677	4614888	144269	49,32,47	1,0,0	25,28,46	0,0,0	317	150	1	1	0.959,1.0,1.0	1.0,1.0,1.0	-0.014
144270	ENSG00000176438.13	SYNE3	chr14	-	95445908	95446087	95443660	95444628	95449930	95452383	144270	10,8,8	0,0,0	10,4,20	0,1,0	329	150	1	1	1.0,1.0,1.0	1.0,0.646,1.0	0.118
144271	ENSG00000227051.7	C14orf132	chr14	+	96040210	96040367	96039383	96039527	96086510	96086809	144271	0,0,1	168211291	5,3,1	170281307	307	150	1	1	0.0,0.0,0.002	0.014,0.005,0.002	-0.006
144272	ENSG00000227051.7	C14orf132	chr14	+	96040210	96040661	96039383	96039527	96086510	96093971	144272	0,0,0	168211291	2,4,0	170281307	601	150	1	1	0.0,0.0,0.0	0.003,0.004,0.0	-0.002
144273	ENSG00000227051.7	C14orf132	chr14	+	96040274	96040661	96039383	96039527	96086510	96093971	144273	0,0,0	168211291	2,4,0	170281307	537	150	1	1	0.0,0.0,0.0	0.003,0.004,0.0	-0.002
144274	ENSG00000227051.7	C14orf132	chr14	+	96040520	96040661	96039383	96039527	96086510	96093971	144274	0,0,0	168211291	0,4,1	170281307	291	150	1	1	0.0,0.0,0.0	0.0,0.007,0.002	-0.003
144275	ENSG00000121864.10	ZNF639	chr3	+	179324949	179325164	179323245	179323291	179327560	179327631	144275	3,5,6	8,13,11	1,6,7	19,15,10	365	150	0.682481	1	0.134,0.136,0.183	0.021,0.141,0.223	0.023
144276	ENSG00000121864.10	ZNF639	chr3	+	179325041	179325164	179323075	179323291	179327560	179327631	144276	39,49,54	8,13,11	23,39,54	19,15,10	273	150	0.120262	0.891671	0.728,0.674,0.73	0.399,0.588,0.748	0.132
144277	ENSG00000121864.10	ZNF639	chr3	+	179325045	179325164	179323245	179323291	179327560	179327631	144277	0,1,1	8,13,11	2,1,0	19,15,10	269	150	1	1	0.0,0.041,0.048	0.055,0.036,0.0	-0.001
144278	ENSG00000121864.10	ZNF639	chr3	+	179325045	179325322	179323245	179323291	179327560	179327631	144278	50,52,77	8,13,11	50,71,107	19,15,10	427	150	0.742049	1	0.687,0.584,0.711	0.48,0.624,0.79	0.029
144279	ENSG00000121864.10	ZNF639	chr3	+	179329617	179330007	179328117	179328351	179332988	179333123	144279	47,35,53	1,0,1	48,79,72	0,0,0	540	150	1	1	0.929,1.0,0.936	1.0,1.0,1.0	-0.045
144280	ENSG00000121864.10	ZNF639	chr3	+	179329933	179330007	179329633	179329728	179332988	179333123	144280	2,1,2	67,77,74	0,0,0	89,74,108	224	150	1	1	0.02,0.009,0.018	0.0,0.0,0.0	0.016
144281	ENSG00000110756.18	HPS5	chr11	-	18283794	18283956	18281913	18282220	18285345	18285459	144281	27,21,40	0,4,0	24,31,33	0,0,1	312	150	0.304093	1	1.0,0.716,1.0	1.0,1.0,0.941	-0.075
144282	ENSG00000110756.18	HPS5	chr11	-	18283794	18283961	18281913	18282220	18285345	18285459	144282	26,21,40	0,4,0	24,31,37	0,0,1	317	150	0.293999	1	1.0,0.713,1.0	1.0,1.0,0.946	-0.078
144283	ENSG00000110756.18	HPS5	chr11	-	18314403	18314501	18311955	18312024	18317750	18317907	144283	1,1,0	20,19,26	0,2,0	13,38,32	248	150	1	1	0.029,0.031,0.0	0.0,0.031,0.0	0.01
144284	ENSG00000110756.18	HPS5	chr11	-	18314403	18314525	18311955	18312024	18317750	18317907	144284	1,0,0	20,19,26	0,5,0	13,38,32	272	150	0.828006	1	0.027,0.0,0.0	0.0,0.068,0.0	-0.014
144285	ENSG00000100749.9	VRK1	chr14	+	96836617	96836667	96833466	96833631	96837761	96837817	144285	0,0,0	50,73,100	1,0,2	85,102,94	200	150	1	1	0.0,0.0,0.0	0.009,0.0,0.016	-0.008
144286	ENSG00000184916.9	JAG2	chr14	-	105144528	105144637	105143481	105143638	105144929	105145061	144286	0,0,0	30,14,30	1,1,0	25,28,29	259	150	1	1	0.0,0.0,0.0	0.023,0.02,0.0	-0.014
144287	ENSG00000107854.6	TNKS2	chr10	+	91830033	91830094	91828284	91828406	91830922	91831014	144287	0,2,2	65,86,86	0,0,0	70,88,98	211	150	1	1	0.0,0.016,0.016	0.0,0.0,0.0	0.011
144288	ENSG00000107854.6	TNKS2	chr10	+	91834629	91834803	91833852	91834024	91836918	91836998	144288	2,0,4	83106105	0,0,1	84115151	324	150	1	1	0.011,0.0,0.017	0.0,0.0,0.003	0.008
144289	ENSG00000107854.6	TNKS2	chr10	+	91836795	91836884	91833852	91834024	91840560	91840706	144289	0,2,1	0,0,0	4,2,0	0,0,1	239	150	1	1	NA,1.0,1.0	1.0,1.0,0.0	0.333
144290	ENSG00000107854.6	TNKS2	chr10	+	91836795	91836998	91833852	91834024	91840560	91840706	144290	77,67,74	0,0,0	59,75,99	0,0,1	353	150	1	1	1.0,1.0,1.0	1.0,1.0,0.977	0.008
144291	ENSG00000107854.6	TNKS2	chr10	+	91849517	91849594	91848382	91848635	91851215	91851336	144291	30,46,53	0,1,0	46,67,76	0,0,0	227	150	1	1	1.0,0.968,1.0	1.0,1.0,1.0	-0.011
144292	ENSG00000183576.13	SETD3	chr14	-	99400098	99400256	99397747	99399125	99404224	99404310	144292	134156174	0,0,0	159160192	0,0,2	308	150	1	1	1.0,1.0,1.0	1.0,1.0,0.979	0.007
144293	ENSG00000183576.13	SETD3	chr14	-	99458820	99458841	99458298	99458535	99459112	99459185	144293	0,0,0	104,96,121	0,2,0	107139154	171	150	1	1	0.0,0.0,0.0	0.0,0.012,0.0	-0.004
144294	ENSG00000183576.13	SETD3	chr14	-	99458820	99458891	99458298	99458535	99459112	99459185	144294	2,0,0	104,96,121	0,1,0	107139154	221	150	1	1	0.013,0.0,0.0	0.0,0.005,0.0	0.003
144295	ENSG00000183576.13	SETD3	chr14	-	99461191	99461350	99459112	99459185	99463485	99463578	144295	98111112	11,0,6	108139171	1,3,9	309	150	0.176885	1	0.812,1.0,0.901	0.981,0.957,0.902	-0.042
144296	ENSG00000183576.13	SETD3	chr14	-	99475159	99475334	99465702	99465813	99480727	99480889	144296	0,0,0	68,78,91	0,0,3	64,65,116	325	150	1	1	0.0,0.0,0.0	0.0,0.0,0.012	-0.004
144297	ENSG00000066629.18	EML1	chr14	+	99775514	99775723	99773703	99774013	99850123	99850332	144297	0,0,2	3,1,0	0,2,1	0,0,1	359	150	1	1	0.0,0.0,1.0	NA,1.0,0.295	-0.314
144298	ENSG00000066629.18	EML1	chr14	+	99899336	99899478	99898232	99898302	99900928	99901039	144298	2,0,0	62,68,82	0,0,0	66,81,93	292	150	1	1	0.016,0.0,0.0	0.0,0.0,0.0	0.005
144299	ENSG00000100811.14	YY1	chr14	+	100247406	100247523	100239886	100239923	100262303	100262466	144299	2,0,0	134155175	0,0,0	155174197	267	150	1	1	0.008,0.0,0.0	0.0,0.0,0.0	0.003
144300	ENSG00000100811.14	YY1	chr14	+	100262304	100262466	100239886	100239923	100274697	100274758	144300	221166256	0,0,0	267292336	0,1,2	312	150	1	1	1.0,1.0,1.0	1.0,0.993,0.988	0.006
144301	ENSG00000100811.14	YY1	chr14	+	100262305	100262466	100239886	100239923	100274697	100274758	144301	220166256	0,0,0	268292336	0,1,2	311	150	1	1	1.0,1.0,1.0	1.0,0.993,0.988	0.006
144302	ENSG00000100811.14	YY1	chr14	+	100275817	100275882	100274697	100274758	100276489	100276648	144302	2,0,2	205153254	1,0,2	225254293	215	150	1	1	0.007,0.0,0.005	0.003,0.0,0.005	0.001
144303	ENSG00000100811.14	YY1	chr14	+	100275817	100276074	100274697	100274758	100276489	100276648	144303	5,12,3	205153254	2,2,2	225254293	407	150	0.807213	1	0.009,0.028,0.004	0.003,0.003,0.003	0.011
144304	ENSG00000185122.11	HSF1	chr8	+	144306547	144306767	144291604	144291874	144308905	144309014	144304	14,6,2	145150205	10,1,11	139183211	370	150	0.859614	1	0.038,0.016,0.004	0.028,0.002,0.021	0.002
144305	ENSG00000185122.11	HSF1	chr8	+	144306547	144306767	144293461	144293580	144308905	144309014	144305	5,5,1	0,0,0	3,0,3	1,4,1	370	150	7.74082e-08	3.21841e-05	1.0,1.0,1.0	0.549,0.0,0.549	0.634
144306	ENSG00000185122.11	HSF1	chr8	+	144306549	144306767	144292482	144292619	144308905	144309014	144306	2,3,1	4,0,3	3,4,3	5,1,1	368	150	0.582587	1	0.169,1.0,0.12	0.197,0.62,0.55	-0.026
144307	ENSG00000185122.11	HSF1	chr8	+	144311962	144311984	144311699	144311836	144312141	144312244	144307	29,49,49	2,0,1	49,54,73	1,0,1	172	150	0.726397	1	0.927,1.0,0.977	0.977,1.0,0.985	-0.019
144308	ENSG00000185122.11	HSF1	chr8	+	144311962	144312038	144311699	144311836	144312141	144312244	144308	120157166	2,0,1	159147204	1,0,1	226	150	1	1	0.976,1.0,0.991	0.991,1.0,0.993	-0.006
144309	ENSG00000185122.11	HSF1	chr8	+	144313845	144313905	144312612	144313616	144313984	144314054	144309	103150155	0,0,0	134140158	2,1,0	210	150	1	1	1.0,1.0,1.0	0.98,0.99,1.0	0.01
144310	ENSG00000185122.11	HSF1	chr8	+	144313845	144313908	144312612	144313616	144313984	144314054	144310	132162171	0,0,0	153160170	2,1,0	213	150	1	1	1.0,1.0,1.0	0.982,0.991,1.0	0.009
144311	ENSG00000185122.11	HSF1	chr8	+	144313845	144313909	144312612	144313616	144313984	144314054	144311	133163172	0,0,0	153162173	2,1,0	214	150	1	1	1.0,1.0,1.0	0.982,0.991,1.0	0.009
144312	ENSG00000185122.11	HSF1	chr8	+	144313853	144313905	144313510	144313616	144313984	144314054	144312	2,0,0	0,0,0	0,0,0	2,1,0	202	150	1	1	1.0,NA,NA	0.0,0.0,NA	1
144313	ENSG00000185122.11	HSF1	chr8	+	144313853	144313908	144313510	144313616	144313984	144314054	144313	1,0,0	0,0,0	0,0,0	2,1,0	205	150	1	1	1.0,NA,NA	0.0,0.0,NA	1
144314	ENSG00000185122.11	HSF1	chr8	+	144313853	144313909	144313510	144313616	144313984	144314054	144314	1,1,1	0,0,0	0,0,0	2,1,0	206	150	1	1	1.0,1.0,1.0	0.0,0.0,NA	1
144315	ENSG00000185122.11	HSF1	chr8	+	144313853	144313911	144313510	144313616	144313984	144314054	144315	78,80,82	0,0,0	97100120	2,1,0	208	150	1	1	1.0,1.0,1.0	0.972,0.986,1.0	0.014
144316	ENSG00000254656.3	RTL1	chr14	-	100893443	100893498	100879752	100884874	100903290	100903386	144316	223222253	32,36,30	207226274	21,24,42	205	150	0.427469	1	0.836,0.819,0.861	0.878,0.873,0.827	-0.021

### Sheet: S table 7 PTB MXE
ID	GeneID	geneSymbol	chr	strand	1stExonStart_0base	1stExonEnd	2ndExonStart_0base	2ndExonEnd	upstreamES	upstreamEE	downstreamES	downstreamEE	ID	IJC_SAMPLE_1	SJC_SAMPLE_1	IJC_SAMPLE_2	SJC_SAMPLE_2	IncFormLen	SkipFormLen	PValue	FDR	IncLevel1	IncLevel2	IncLevelDifference
3	ENSG00000169084.15_PAR_Y	DHRSX	chrY	-	2392353	2392474	2408744	2408813	2291501	2291603	2425196	2425304	3	25,11,38	15,1,1	27,34,0	3,0,0	219	271	1	1	0.673,0.932,0.979	0.918,1.0,NA	-0.098
4	ENSG00000169084.15_PAR_Y	DHRSX	chrY	-	2408744	2408813	2425196	2425304	2337830	2337999	2500816	2500960	4	18,17,9	0,0,0	5,22,4	0,0,2	258	219	1	1	1.0,1.0,1.0	1.0,1.0,0.629	0.124
5	ENSG00000169084.15_PAR_Y	DHRSX	chrY	-	2408744	2408813	2425196	2425304	2392353	2392474	2500310	2500589	5	17,4,37	9,0,1	6,1,0	5,1,2	258	219	0.00494468	0.11717	0.616,1.0,0.969	0.505,0.459,0.0	0.54
6	ENSG00000169093.16_PAR_Y	ASMTL	chrY	-	1435693	1435758	1439096	1439144	1435021	1435083	1442185	1442317	6	46,0,1	52,0,0	64,0,19	6,0,77	198	215	1	1	0.49,NA,1.0	0.921,NA,0.211	0.179
7	ENSG00000269335.7	IKBKG	chrX	+	154558531	154558650	154560406	154560559	154556164	154556376	154561687	154561784	7	5,8,9	1,5,4	7,14,5	0,7,2	269	303	0.523426	1	0.849,0.643,0.717	1.0,0.693,0.738	-0.074
8	ENSG00000269335.7	IKBKG	chrX	+	154558531	154558706	154560406	154560559	154556164	154556376	154561687	154561784	8	9,11,15	1,5,4	1,11,6	0,7,2	325	303	0.596634	1	0.894,0.672,0.778	1.0,0.594,0.737	0.004
9	ENSG00000071553.18	ATP6AP1	chrX	+	154432265	154432376	154433659	154433720	154431829	154431904	154434207	154434446	9	159155165	77108126	153168197	103105141	261	211	0.755338	1	0.625,0.537,0.514	0.546,0.564,0.53	0.012
10	ENSG00000147403.18	RPL10	chrX	+	154399337	154399396	154399802	154399941	154398371	154398542	154400463	154400626	10	128214431522	103131125613525	145513691799	125601396415367	209	289	0.245958	0.97804	0.147,0.151,0.135	0.138,0.119,0.139	0.012
11	ENSG00000147403.18	RPL10	chrX	+	154399337	154399594	154399802	154399941	154398378	154398542	154400463	154400626	11	191421852334	103131125613525	229722432722	125601396415367	407	289	0.487823	1	0.116,0.121,0.109	0.115,0.102,0.112	0.006
12	ENSG00000147403.18	RPL10	chrX	+	154399486	154399594	154399802	154399941	154399337	154399396	154400463	154400626	12	8363977511198	103191125613529	106181084812332	125601396615367	258	289	0.688069	1	0.476,0.493,0.481	0.486,0.465,0.473	0.009
13	ENSG00000184216.14	IRAK1	chrX	-	154013042	154013433	154016031	154016097	154012528	154012678	154016436	154016644	13	48,62,67	319287361	57,66,105	274317463	216	541	0.229604	0.954968	0.274,0.351,0.317	0.343,0.343,0.362	-0.035
14	ENSG00000184216.14	IRAK1	chrX	-	154014041	154014278	154016031	154016097	154013042	154013433	154016436	154016644	14	44,64,67	131162197	60,66,108	172173247	216	387	0.502805	1	0.376,0.414,0.379	0.385,0.406,0.439	-0.02
15	ENSG00000089820.16	ARHGAP4	chrX	-	153910921	153910999	153911128	153911189	153910699	153910834	153912699	153912802	15	9,5,9	17,14,13	9,4,8	15,25,11	211	228	0.619599	1	0.364,0.278,0.428	0.393,0.147,0.44	0.03
16	ENSG00000089820.16	ARHGAP4	chrX	-	153910921	153910999	153911128	153911189	153910699	153910834	153913023	153913051	16	0,1,2	18,14,13	2,0,0	15,24,12	211	228	0.72276	1	0.0,0.072,0.143	0.126,0.0,0.0	0.03
17	ENSG00000089820.16	ARHGAP4	chrX	-	153911128	153911189	153912699	153912802	153910921	153910999	153913023	153913051	17	6,16,10	5,12,10	15,23,9	4,11,9	253	211	0.209311	0.916865	0.5,0.527,0.455	0.758,0.636,0.455	-0.122
18	ENSG00000089820.16	ARHGAP4	chrX	-	153913777	153913879	153918831	153919053	153913217	153913600	153921364	153921527	18	15,13,21	12,8,14	15,12,21	8,16,7	372	252	0.814634	1	0.459,0.524,0.504	0.56,0.337,0.67	-0.027
19	ENSG00000089820.16	ARHGAP4	chrX	-	153918831	153919053	153921096	153921159	153913777	153913879	153921364	153921527	19	6,1,5	17,34,43	7,5,15	29,37,39	213	372	0.112004	0.696088	0.381,0.049,0.169	0.297,0.191,0.402	-0.097
20	ENSG00000089820.16	ARHGAP4	chrX	-	153921096	153921159	153921364	153921527	153913777	153913879	153921604	153921809	20	26,21,26	1,0,1	22,33,19	0,2,0	313	213	1	1	0.947,1.0,0.947	1.0,0.918,1.0	-0.008
21	ENSG00000089820.16	ARHGAP4	chrX	-	153921096	153921159	153921364	153921527	153920625	153920808	153921604	153921809	21	26,24,26	14,16,17	25,35,20	5,16,20	313	213	0.490406	1	0.558,0.505,0.51	0.773,0.598,0.405	-0.068
22	ENSG00000089820.16	ARHGAP4	chrX	-	153933942	153934001	153934376	153934475	153932538	153932584	153934883	153934999	22	349367409	90146197	407353520	162234251	249	209	0.0475811	0.455795	0.765,0.678,0.635	0.678,0.559,0.635	0.069
23	ENSG00000284987.1	ENSG00000284987	chrX	-	153872591	153872697	153873227	153873242	153872220	153872354	153875760	153875944	23	33,55,47	273280337	28,39,57	288339503	165	256	0.037129	0.393979	0.158,0.234,0.178	0.131,0.151,0.15	0.046
24	ENSG00000284987.1	ENSG00000284987	chrX	-	153873227	153873242	153875760	153875944	153872591	153872697	153909069	153909166	24	217201245	41,45,53	200248302	49,48,77	334	165	0.50317	1	0.723,0.688,0.695	0.668,0.718,0.66	0.02
25	ENSG00000067829.20	IDH3G	chrX	-	153790563	153790575	153790809	153790851	153789837	153790292	153794245	153794325	25	31,29,33	3,12,5	37,46,39	3,4,10	192	162	0.303812	1	0.897,0.671,0.848	0.912,0.907,0.767	-0.057
26	ENSG00000067829.20	IDH3G	chrX	-	153790563	153790575	153790795	153790851	153790194	153790292	153794245	153794356	26	40,39,46	3,12,5	48,58,56	3,4,10	206	162	0.281925	1	0.913,0.719,0.879	0.926,0.919,0.815	-0.05
27	ENSG00000067829.20	IDH3G	chrX	-	153790563	153790575	153790809	153790971	153790194	153790292	153794245	153794356	27	4,8,10	3,12,5	10,5,2	3,4,10	312	162	0.786736	1	0.409,0.257,0.509	0.634,0.394,0.094	0.018
28	ENSG00000147394.19	ZNF185	chrX	+	152922719	152922809	152928574	152928661	152922172	152922256	152931671	152931776	28	2,7,6	5,6,17	4,15,0	11,6,12	240	237	0.688924	1	0.283,0.535,0.258	0.264,0.712,0.0	0.033
29	ENSG00000011677.13	GABRA3	chrX	-	152189729	152189941	152197632	152197785	152166233	152168563	152208000	152208144	29	12,5,8	6,7,15	5,5,11	3,3,16	303	362	0.78915	1	0.705,0.46,0.389	0.666,0.666,0.451	-0.076
30	ENSG00000102181.21	CD99L2	chrX	-	150816278	150816455	150828305	150829604	150816006	150816078	150831230	150831293	30	0,0,0	2,3,0	0,2,0	0,1,0	1449	327	1	1	0.0,0.0,NA	NA,0.311,NA	-0.311
31	ENSG00000235703.7	LINC00894	chrX	+	149941789	149941847	149943650	149943762	149941056	149941239	149944017	149944100	31	0,1,2	2,2,3	2,1,3	0,1,6	208	262	0.0451612	0.441235	0.0,0.386,0.456	1.0,0.557,0.386	-0.367
32	ENSG00000235703.7	LINC00894	chrX	+	149942183	149942329	149943650	149943762	149941789	149941847	149944017	149944100	32	0,3,0	2,5,3	2,2,3	0,1,5	296	262	0.00319971	0.08782	0.0,0.347,0.0	1.0,0.639,0.347	-0.546
33	ENSG00000102081.16	FMR1	chrX	+	147925539	147925633	147928321	147928393	147921932	147921985	147928658	147928807	33	13,36,27	32,42,50	33,18,30	41,56,73	244	222	0.427507	1	0.27,0.438,0.329	0.423,0.226,0.272	0.039
36	ENSG00000203930.13	LINC00632	chrX	+	140713516	140716289	140730922	140731044	140711620	140711656	140733877	140733964	36	285335358	0,2,1	296395413	4,0,1	2923	272	0.671499	1	1.0,0.94,0.971	0.873,1.0,0.975	0.021
37	ENSG00000156697.13	UTP14A	chrX	+	129911007	129911150	129911765	129911921	129908669	129908734	129919174	129919294	37	105106107	92103112	123168151	82,104,99	293	306	0.00330883	0.089512	0.544,0.518,0.499	0.61,0.628,0.614	-0.097
40	ENSG00000101972.20	STAG2	chrX	+	124051314	124051394	124056127	124056235	124051120	124051219	124057865	124057977	40	47,38,38	54,91,87	46,59,63	110105127	230	258	0.67072	1	0.494,0.319,0.329	0.319,0.387,0.358	0.026
41	ENSG00000101972.20	STAG2	chrX	+	124081379	124081528	124083420	124083549	124077956	124078058	124086546	124086770	41	151120134	144106142	124190198	116165213	299	279	0.966472	1	0.495,0.514,0.468	0.499,0.518,0.464	-0.001
42	ENSG00000125675.20	GRIA3	chrX	+	123465673	123465788	123480062	123480177	123464864	123465112	123482798	123483046	42	0,1,0	22,20,32	4,0,4	12,18,20	265	265	0.000679624	0.0302973	0.0,0.048,0.0	0.25,0.0,0.167	-0.123
43	ENSG00000018610.15	STEEP1	chrX	-	119544352	119544491	119545462	119545504	119542504	119542594	119560267	119560385	43	24,25,17	71101123	31,35,35	68129120	192	289	0.122822	0.725471	0.337,0.271,0.172	0.407,0.29,0.305	-0.074
44	ENSG00000003096.14	KLHL13	chrX	-	117920237	117920370	117945433	117945575	117919520	117919717	117983479	117983545	44	40,53,49	246256301	39,44,54	293315391	292	283	0.096583	0.654363	0.136,0.167,0.136	0.114,0.119,0.118	0.029
45	ENSG00000003096.14	KLHL13	chrX	-	117920237	117920370	117945433	117945575	117919520	117919717	118028423	118028497	45	63,95,89	246257303	93,87,99	293315389	292	283	0.517561	1	0.199,0.264,0.222	0.235,0.211,0.198	0.014
46	ENSG00000003096.14	KLHL13	chrX	-	117920237	117920370	117945433	117945575	117919520	117919717	118116507	118116798	46	274315334	271256306	232344434	293324413	292	283	0.205579	0.912058	0.495,0.544,0.514	0.434,0.507,0.505	0.036
47	ENSG00000003096.14	KLHL13	chrX	-	117945433	117945575	118028423	118028497	117920237	117920370	118116507	118116865	47	0,24,2	573596654	24,13,26	518707818	224	292	0.000672903	0.0300581	0.0,0.05,0.004	0.057,0.023,0.04	-0.022
48	ENSG00000102024.19	PLS3	chrX	+	115610802	115610921	115614152	115614534	115610242	115610323	115622245	115622409	48	0,0,0	0,4,0	0,4,0	0,1,0	269	532	1	1	NA,0.0,NA	NA,0.888,NA	-0.888
50	ENSG00000101901.12	ALG13	chrX	+	111682131	111682235	111682235	111682294	111681169	111681424	111684964	111685103	50	9,27,14	29,34,31	11,18,23	37,44,38	254	209	0.579058	1	0.203,0.395,0.271	0.197,0.252,0.332	0.029
51	ENSG00000101901.12	ALG13	chrX	+	111689086	111689197	111708026	111708393	111684964	111685103	111711674	111711725	51	0,0,0	103,74,78	0,1,7	65,86,96	261	517	0.0133346	0.217076	0.0,0.0,0.0	0.0,0.023,0.126	-0.05
52	ENSG00000101901.12	ALG13	chrX	+	111727331	111727445	111727613	111727770	111726808	111727055	111728184	111728270	52	23,24,27	56,62,49	27,20,28	72,58,57	264	307	0.639619	1	0.323,0.31,0.391	0.304,0.286,0.364	0.023
53	ENSG00000077264.16	PAK3	chrX	+	111097540	111097684	111123076	111123278	111097389	111097456	111142095	111142196	53	3,3,5	68,59,37	2,1,5	72,53,90	294	352	0.19687	0.895722	0.05,0.057,0.139	0.032,0.022,0.062	0.043
54	ENSG00000077264.16	PAK3	chrX	+	111097574	111097684	111123076	111123278	111097386	111097456	111142095	111142196	54	25,25,34	68,59,37	17,20,31	72,53,90	260	352	0.0623535	0.521322	0.332,0.365,0.554	0.242,0.338,0.318	0.118
55	ENSG00000077264.16	PAK3	chrX	+	111144859	111144922	111146520	111146565	111142095	111142196	111147736	111147890	55	0,0,0	3,5,2	0,0,2	2,0,0	213	195	1	1	0.0,0.0,0.0	0.0,NA,1.0	-0.5
56	ENSG00000157600.12	TMEM164	chrX	+	110003500	110004164	110067346	110067396	110003113	110003178	110109079	110109146	56	126120151	8,6,10	86113164	8,20,12	814	200	0.0418531	0.421663	0.795,0.831,0.788	0.725,0.581,0.771	0.112
57	ENSG00000157600.12	TMEM164	chrX	+	110067346	110067396	110109079	110109146	110002634	110002772	110144797	110144876	57	2,3,9	15,13,23	1,2,2	14,36,33	200	217	0.00161108	0.055085	0.126,0.2,0.298	0.072,0.057,0.062	0.144
58	ENSG00000157600.12	TMEM164	chrX	+	110067346	110067396	110109079	110109146	110003500	110004164	110144797	110144876	58	16,15,6	15,13,21	17,17,13	14,36,34	200	217	0.611626	1	0.536,0.556,0.237	0.569,0.339,0.293	0.043
59	ENSG00000068366.21	ACSL4	chrX	-	109683135	109683372	109696143	109696196	109682718	109682896	109733138	109733403	59	5,10,2	69,94,119	5,6,6	114100111	203	387	0.841217	1	0.121,0.169,0.031	0.077,0.103,0.093	0.016
62	ENSG00000123562.18	MORF4L2	chrX	-	103678498	103678620	103684680	103684729	103676825	103677051	103685170	103685260	62	47,54,70	408378486	60,80,92	524599695	199	272	0.719907	1	0.136,0.163,0.164	0.135,0.154,0.153	0.007
63	ENSG00000286237.1	ARMCX5-GPRASP2	chrX	+	102713129	102713217	102713781	102713849	102712494	102712552	102714188	102714266	63	30,37,29	34,39,55	10,14,18	25,36,62	238	218	0.00137862	0.0494708	0.447,0.465,0.326	0.268,0.263,0.21	0.166
64	ENSG00000158301.20	GPRASP2	chrX	+	102713090	102713217	102713781	102713849	102712444	102712552	102714188	102714266	64	5,6,7	34,39,55	0,8,1	25,36,62	277	218	0.0821873	0.600376	0.104,0.108,0.091	0.0,0.149,0.013	0.047
66	ENSG00000184867.14	ARMCX2	chrX	-	101658460	101658525	101659075	101659148	101658072	101658142	101659418	101659501	66	51,33,49	57,52,73	49,47,46	86,79,77	223	215	0.222628	0.944412	0.463,0.38,0.393	0.355,0.365,0.365	0.05
68	ENSG00000188419.14	CHM	chrX	-	85873051	85873212	85878964	85879063	85861179	85864821	85894187	85894284	68	8,13,17	44,36,53	13,26,33	43,49,66	249	311	0.07742	0.581858	0.185,0.311,0.286	0.274,0.399,0.384	-0.092
70	ENSG00000102158.22	MAGT1	chrX	-	77879568	77879613	77883932	77884028	77875427	77875597	77895308	77895431	70	2,0,2	0,2,1	0,0,2	0,0,0	246	195	1	1	1.0,0.0,0.613	NA,NA,1.0	-0.462
71	ENSG00000085224.23	ATRX	chrX	-	77574249	77574358	77593695	77593849	77558668	77558846	77599410	77599580	71	206168202	83110133	167258312	126135128	304	259	0.83652	1	0.679,0.565,0.564	0.53,0.62,0.675	-0.006
72	ENSG00000085224.23	ATRX	chrX	-	77676225	77676298	77681519	77684593	77664644	77664778	77684938	77685006	72	270626353267	73,73,106	295137504876	105107120	3224	223	1	1	0.719,0.714,0.681	0.66,0.708,0.738	0.003
73	ENSG00000147099.21	HDAC8	chrX	-	72330657	72330768	72349691	72349926	72329537	72330076	72351732	72351838	73	1,3,4	0,4,0	4,4,2	3,6,2	385	261	0.0326529	0.365198	1.0,0.337,1.0	0.475,0.311,0.404	0.382
74	ENSG00000147099.21	HDAC8	chrX	-	72488932	72489041	72490928	72491000	72464558	72464731	72495155	72495268	74	0,2,1	42,60,57	1,1,5	51,51,76	222	259	0.100255	0.666793	0.0,0.037,0.02	0.022,0.022,0.071	-0.019
75	ENSG00000147099.21	HDAC8	chrX	-	72488932	72489041	72490928	72491006	72464558	72464731	72495155	72495268	75	31,53,35	42,60,57	36,64,61	51,51,76	228	259	0.361365	1	0.456,0.501,0.411	0.445,0.588,0.477	-0.047
76	ENSG00000147099.21	HDAC8	chrX	-	72488932	72489041	72490928	72491006	72464558	72464731	72567888	72568030	76	0,2,1	41,60,55	1,0,3	51,51,73	228	259	0.593017	1	0.0,0.036,0.02	0.022,0.0,0.045	-0.004
77	ENSG00000147099.21	HDAC8	chrX	-	72488932	72489041	72495155	72495268	72464558	72464731	72567888	72568030	77	32,37,41	41,60,55	41,37,63	51,51,73	263	259	0.484073	1	0.435,0.378,0.423	0.442,0.417,0.459	-0.027
78	ENSG00000147099.21	HDAC8	chrX	-	72488932	72489041	72495155	72495268	72473415	72474729	72567888	72568030	78	32,37,41	13,11,5	41,37,63	16,19,22	263	259	0.116996	0.709967	0.708,0.768,0.89	0.716,0.657,0.738	0.085
79	ENSG00000147099.21	HDAC8	chrX	-	72490928	72491006	72495155	72495268	72464558	72464731	72567888	72568030	79	32,37,41	0,2,1	41,37,63	1,0,3	263	228	0.660066	1	1.0,0.941,0.973	0.973,1.0,0.948	-0.002
80	ENSG00000147099.21	HDAC8	chrX	-	72490928	72491006	72495155	72495268	72488932	72489041	72567888	72568030	80	33,37,43	31,20,26	43,37,66	31,31,53	263	228	0.507586	1	0.48,0.616,0.589	0.546,0.509,0.519	0.037
81	ENSG00000147099.21	HDAC8	chrX	-	72495155	72495268	72567888	72568030	72488932	72489041	72572056	72572109	81	5,11,13	4,3,6	12,18,15	9,3,8	292	263	0.938365	1	0.53,0.768,0.661	0.546,0.844,0.628	-0.02
82	ENSG00000147099.21	HDAC8	chrX	-	72495155	72495268	72567888	72568030	72490928	72491006	72568753	72568884	82	57,44,61	48,66,46	65,94,108	58,70,83	292	263	0.288327	1	0.517,0.375,0.544	0.502,0.547,0.54	-0.051
83	ENSG00000147099.21	HDAC8	chrX	-	72567888	72568030	72568753	72568884	72495155	72495268	72572056	72572109	83	54,64,61	40,61,59	89,68,90	61,81,95	281	292	0.704703	1	0.584,0.522,0.518	0.603,0.466,0.496	0.02
84	ENSG00000147140.17	NONO	chrX	+	71284396	71284453	71284983	71285097	71283634	71283721	71290628	71290791	84	134315641873	55,48,59	149417832015	53,55,71	207	264	0.99456	1	0.969,0.977,0.976	0.973,0.976,0.973	0
85	ENSG00000147140.17	NONO	chrX	+	71284983	71285097	71288426	71288534	71284396	71284453	71290628	71290791	85	91,95,106	2,0,6	91114117	0,0,1	264	258	0.315263	1	0.978,1.0,0.945	1.0,1.0,0.991	-0.023
86	ENSG00000147140.17	NONO	chrX	+	71294226	71294348	71296564	71296660	71291778	71291972	71296850	71297047	86	121313381513	9209951177	138115311776	103510431336	272	246	0.617867	1	0.544,0.549,0.538	0.547,0.57,0.546	-0.011
87	ENSG00000131089.17	ARHGEF9	chrX	-	63643979	63644048	63655493	63655737	63637981	63638209	63665885	63666017	87	53,71,80	20,25,35	80,60,99	37,24,26	394	219	0.750265	1	0.596,0.612,0.56	0.546,0.582,0.679	-0.013
90	ENSG00000158423.17	RIBC1	chrX	+	53423313	53423402	53426276	53426393	53422855	53423004	53428002	53428084	90	6,2,5	7,2,4	2,0,2	8,3,2	239	267	0.0251288	0.313664	0.489,0.528,0.583	0.218,0.0,0.528	0.285
91	ENSG00000126012.13	KDM5C	chrX	-	53218275	53218398	53220838	53220916	53217795	53217966	53224739	53225422	91	79,87,100	164150184	73,74,139	208203246	228	273	0.122585	0.72446	0.366,0.41,0.394	0.296,0.304,0.404	0.055
92	ENSG00000102003.12	SYP	chrX	-	49194165	49194361	49197714	49197839	49193271	49193463	49198967	49199033	92	199237270	234276345	246250311	266303418	275	346	0.96569	1	0.517,0.519,0.496	0.538,0.509,0.484	0
93	ENSG00000102007.11	PLP2	chrX	+	49173128	49173281	49173387	49173483	49171897	49172096	49174334	49174425	93	240287335	137156175	292366341	225233184	303	246	0.150689	0.795869	0.587,0.599,0.608	0.513,0.561,0.601	0.04
94	ENSG00000068400.13	GRIPAP1	chrX	-	48990925	48991102	48993427	48993578	48990684	48990732	48997249	48997357	94	108140137	130150162	105152156	134171189	301	327	0.740919	1	0.474,0.503,0.479	0.46,0.491,0.473	0.011
95	ENSG00000068354.16	TBC1D25	chrX	+	48544868	48545023	48558896	48559024	48541332	48541442	48559157	48559346	95	34,25,54	47,39,53	28,34,35	34,45,59	305	278	0.542984	1	0.397,0.369,0.482	0.429,0.408,0.351	0.02
96	ENSG00000102312.24	PORCN	chrX	+	48512834	48512852	48514126	48514141	48512588	48512719	48514239	48514365	96	7,7,5	0,1,2	7,4,5	3,5,3	168	165	0.00207776	0.0654833	1.0,0.873,0.711	0.696,0.44,0.621	0.276
97	ENSG00000102312.24	PORCN	chrX	+	48512834	48512852	48514239	48514365	48512588	48512719	48514524	48514625	97	6,8,7	28,24,24	7,4,5	33,25,41	168	276	0.136124	0.761028	0.26,0.354,0.324	0.258,0.208,0.167	0.102
98	ENSG00000069535.14	MAOB	chrX	-	43803299	43803404	43838867	43839005	43802171	43802263	43843669	43843764	98	35,42,59	38,26,30	35,41,66	30,29,35	288	255	0.880883	1	0.449,0.589,0.635	0.508,0.556,0.625	-0.005
99	ENSG00000215301.11	DDX3X	chrX	+	41343215	41343351	41343736	41343822	41342736	41342836	41344029	41344128	99	321333397	191197222	336391522	189261281	286	236	0.931707	1	0.581,0.582,0.596	0.595,0.553,0.605	0.002
100	ENSG00000215301.11	DDX3X	chrX	+	41343736	41343822	41344029	41344128	41343215	41343351	41344238	41344399	100	101115136	256270259	123186208	256261361	236	249	0.0288285	0.338129	0.294,0.31,0.357	0.336,0.429,0.378	-0.061
103	ENSG00000124486.14	USP9X	chrX	+	41219101	41219231	41223216	41223402	41218371	41218597	41224741	41224962	103	111,89,120	156188255	116122117	229273311	280	336	0.138796	0.766555	0.461,0.362,0.361	0.378,0.349,0.311	0.049
104	ENSG00000185753.13	CXorf38	chrX	-	40639008	40639128	40647006	40647141	40637006	40637156	40647304	40647561	104	38,28,48	42,29,30	34,34,46	35,48,47	285	270	0.272876	1	0.462,0.478,0.603	0.479,0.402,0.481	0.06
106	ENSG00000156298.13	TSPAN7	chrX	+	38622902	38623033	38655995	38656155	38561543	38561627	38666120	38666309	106	0,0,0	0,0,2	0,0,4	0,0,0	281	310	1	1	NA,NA,0.0	NA,NA,1.0	-1
108	ENSG00000156313.15	RPGR	chrX	-	38287093	38287245	38287864	38288041	38276586	38276772	38290958	38291024	108	12,17,16	17,9,10	9,32,14	20,12,18	327	302	0.610583	1	0.395,0.636,0.596	0.294,0.711,0.418	0.068
109	ENSG00000157625.16	TAB3	chrX	-	30842965	30843049	30846550	30846644	30834050	30834152	30852777	30852938	109	8,20,16	19,13,21	25,33,14	12,26,23	244	234	0.361563	1	0.288,0.596,0.422	0.666,0.549,0.369	-0.093
110	ENSG00000184831.14	APOO	chrX	-	23868592	23868688	23874402	23874457	23858641	23858733	23878914	23879034	110	9,16,21	36,36,46	32,35,31	50,49,54	205	246	0.0325336	0.364682	0.231,0.348,0.354	0.434,0.462,0.408	-0.124
111	ENSG00000184368.16	MAP7D2	chrX	-	20044363	20044500	20052877	20052988	20042501	20042629	20056679	20056791	111	29,48,76	26,33,44	48,31,41	26,45,23	261	287	0.682502	1	0.551,0.615,0.655	0.67,0.431,0.662	0.019
112	ENSG00000184368.16	MAP7D2	chrX	-	20044363	20044524	20052877	20052988	20042501	20042629	20056679	20056791	112	29,48,76	33,40,50	48,31,41	33,47,26	261	311	0.824672	1	0.512,0.588,0.644	0.634,0.44,0.653	0.006
114	ENSG00000102054.18	RBBP7	chrX	-	16852415	16852550	16852550	16852628	16852045	16852122	16852748	16852875	114	320333392	5,7,14	429473509	7,7,9	228	285	0.180286	0.866468	0.988,0.983,0.972	0.987,0.988,0.986	-0.006
115	ENSG00000102054.18	RBBP7	chrX	-	16852550	16852628	16852748	16852875	16852045	16852122	16853681	16853842	115	264272310	145133157	303354383	201215223	277	228	0.108319	0.683674	0.6,0.627,0.619	0.554,0.575,0.586	0.044
116	ENSG00000182287.15	AP1S2	chrX	-	15831451	15831568	15840496	15840591	15828191	15828200	15845378	15845516	116	2,0,8	12,8,7	0,1,1	5,14,11	245	267	0.00174822	0.0584673	0.154,0.0,0.555	0.0,0.072,0.09	0.182
119	ENSG00000046651.16	OFD1	chrX	+	13751248	13751368	13753367	13753441	13749426	13749533	13755150	13755242	119	43,44,35	25,25,42	42,47,54	24,33,29	270	224	0.394246	1	0.588,0.594,0.409	0.592,0.542,0.607	-0.05
120	ENSG00000046651.16	OFD1	chrX	+	13763744	13763855	13767126	13767284	13762343	13762444	13768053	13768224	120	27,28,40	84,79,157	36,47,47	154123164	261	308	0.941747	1	0.275,0.295,0.231	0.216,0.311,0.253	0.007
121	ENSG00000285756.2	ENSG00000285756	chrX	-	3818656	3818703	3822072	3822285	3818441	3818500	3822373	3822580	121	15,27,30	25,34,43	32,42,33	39,49,41	363	197	0.430229	1	0.246,0.301,0.275	0.308,0.317,0.304	-0.036
122	ENSG00000285756.2	ENSG00000285756	chrX	-	3818656	3818703	3822373	3822580	3818441	3818500	3825087	3825231	122	39,40,53	16,24,28	88,46,64	22,38,28	357	197	0.661847	1	0.574,0.479,0.511	0.688,0.4,0.558	-0.027
123	ENSG00000285756.2	ENSG00000285756	chrX	-	3818656	3818703	3822373	3822580	3818441	3818500	3826600	3826631	123	31,28,43	16,24,30	62,39,53	22,38,24	357	197	0.42709	1	0.517,0.392,0.442	0.609,0.362,0.549	-0.056
124	ENSG00000285756.2	ENSG00000285756	chrX	-	3825087	3825231	3826600	3826729	3818656	3818703	3828505	3828979	124	36,46,50	1,2,4	43,47,58	7,4,13	279	294	0.00231579	0.0703821	0.974,0.96,0.929	0.866,0.925,0.825	0.082
125	ENSG00000285756.2	ENSG00000285756	chrX	-	3825087	3825231	3826600	3826729	3822373	3822580	3828505	3829392	125	36,48,55	9,16,22	43,53,65	33,17,27	279	294	0.174874	0.851729	0.808,0.76,0.725	0.579,0.767,0.717	0.077
127	ENSG00000079974.19	RABL2B	chr22	-	50769424	50769549	50775771	50775851	50769040	50769124	50776669	50776749	127	50,63,54	2,1,4	48,62,55	4,3,3	230	275	0.372998	1	0.968,0.987,0.942	0.935,0.961,0.956	0.015
128	ENSG00000079974.19	RABL2B	chr22	-	50769454	50769549	50775771	50775851	50769040	50769124	50776669	50776749	128	50,63,54	8,34,22	48,62,55	14,41,31	230	245	0.234365	0.961925	0.869,0.664,0.723	0.785,0.617,0.654	0.067
129	ENSG00000079974.19	RABL2B	chr22	-	50769454	50769552	50775771	50775851	50769040	50769124	50776669	50776749	129	50,63,54	9,36,20	48,62,55	14,42,31	230	248	0.24128	0.971132	0.857,0.654,0.744	0.787,0.614,0.657	0.066
130	ENSG00000079974.19	RABL2B	chr22	-	50769880	50770016	50775771	50775851	50769454	50769552	50776669	50776749	130	51,62,54	0,3,1	48,61,54	3,1,3	230	286	0.214125	0.927833	1.0,0.963,0.985	0.952,0.987,0.957	0.017
131	ENSG00000079974.19	RABL2B	chr22	-	50769904	50770016	50775771	50775851	50769424	50769549	50776669	50776749	131	50,65,54	1,8,12	47,62,51	2,8,3	230	262	0.208082	0.915378	0.983,0.902,0.837	0.964,0.898,0.951	-0.03
132	ENSG00000079974.19	RABL2B	chr22	-	50769904	50770016	50775771	50775851	50769454	50769552	50776669	50776749	132	51,62,54	11,13,24	48,61,54	21,7,47	230	262	0.347951	1	0.841,0.845,0.719	0.723,0.908,0.567	0.069
137	ENSG00000100258.18	LMF2	chr22	-	50505056	50505153	50505228	50505334	50504801	50504984	50505402	50505537	137	61,63,61	100,100,96	71,64,84	87104123	256	247	0.462519	1	0.37,0.378,0.38	0.441,0.373,0.397	-0.028
138	ENSG00000100239.16	PPP6R2	chr22	+	50372019	50372150	50393892	50394135	50343303	50343550	50406688	50406875	138	42,36,44	120139154	26,36,59	138164188	281	393	0.261275	1	0.329,0.266,0.286	0.209,0.235,0.305	0.044
139	ENSG00000100239.16	PPP6R2	chr22	+	50388985	50389111	50391866	50392015	50372071	50372150	50393892	50394135	139	12,8,5	1,0,5	5,4,5	0,4,3	276	299	0.336993	1	0.929,1.0,0.52	1.0,0.52,0.644	0.095
140	ENSG00000100239.16	PPP6R2	chr22	+	50393892	50394135	50406688	50406875	50372019	50372150	50414551	50414689	140	88,83,86	65,73,94	91109129	62,60,114	393	337	0.14643	0.786117	0.537,0.494,0.44	0.557,0.609,0.492	-0.062
141	ENSG00000100239.16	PPP6R2	chr22	+	50440800	50441026	50443865	50444117	50439960	50440049	50444198	50444391	141	36,43,52	141161199	47,55,44	171182196	376	402	0.908208	1	0.214,0.222,0.218	0.227,0.244,0.194	-0.004
142	ENSG00000100239.16	PPP6R2	chr22	+	50440821	50441026	50443865	50444117	50439960	50440049	50444198	50444371	142	101115134	141161199	153149131	171182196	355	402	0.337451	1	0.448,0.447,0.433	0.503,0.481,0.431	-0.029
145	ENSG00000224271.7	ENSG00000224271	chr22	+	47687140	47687206	47704588	47704747	47686802	47686938	47738433	47738576	145	0,1,0	0,0,3	1,3,4	0,3,0	216	309	1	1	NA,1.0,0.0	1.0,0.589,1.0	-0.363
146	ENSG00000224271.7	ENSG00000224271	chr22	+	47687140	47687206	47704588	47704747	47686802	47686938	47861991	47862122	146	0,1,0	0,0,3	1,3,4	0,2,0	216	309	1	1	NA,1.0,0.0	1.0,0.682,1.0	-0.394
147	ENSG00000075218.19	GTSE1	chr22	+	46312140	46312305	46313889	46314013	46308318	46308943	46316031	46316412	147	79,91,107	71,66,82	101134144	90101106	315	274	0.965454	1	0.492,0.545,0.532	0.494,0.536,0.542	-0.001
148	ENSG00000075218.19	GTSE1	chr22	+	46313889	46314013	46316031	46316412	46312140	46312305	46323189	46323262	148	82,69,71	174206270	72,80,131	201283327	274	531	0.984092	1	0.477,0.394,0.338	0.41,0.354,0.437	0.003
149	ENSG00000075218.19	GTSE1	chr22	+	46326435	46326654	46328687	46328889	46323189	46323262	46329357	46329567	149	131150205	120118173	185223309	180197194	369	352	0.742219	1	0.51,0.548,0.531	0.495,0.519,0.603	-0.009
150	ENSG00000077942.19	FBLN1	chr22	+	45531264	45531324	45533062	45533164	45527846	45528009	45533760	45533898	150	114136169	242272306	154171238	272370333	210	252	0.33922	1	0.361,0.375,0.399	0.405,0.357,0.462	-0.03
151	ENSG00000077942.19	FBLN1	chr22	+	45533062	45533164	45533760	45533898	45531264	45531324	45535199	45535337	151	200278329	263236349	257321391	239337391	252	288	0.623047	1	0.465,0.574,0.519	0.551,0.521,0.533	-0.016
152	ENSG00000077942.19	FBLN1	chr22	+	45533760	45533898	45535199	45535337	45533062	45533164	45541228	45541372	152	341363424	390389513	362493491	441516636	288	288	0.728343	1	0.466,0.483,0.453	0.451,0.489,0.436	0.009
154	ENSG00000100347.15	SAMM50	chr22	+	43963069	43963226	43963285	43963396	43955441	43955598	43964451	43964553	154	0,0,1	277341319	0,1,1	240318397	307	261	1	1	0.0,0.0,0.003	0.0,0.003,0.002	-0.001
155	ENSG00000186976.15	EFCAB6	chr22	-	43772891	43773103	43782179	43782325	43765304	43765393	43808994	43809131	155	0,8,0	1,0,6	0,1,11	0,2,0	296	362	1	1	0.0,1.0,0.0	NA,0.379,1.0	-0.356
158	ENSG00000186976.15	EFCAB6	chr22	-	43782179	43782325	43808994	43809131	43772891	43773103	43812167	43812305	158	3,2,1	1,6,3	0,0,0	0,1,3	287	296	1	1	0.756,0.256,0.256	NA,0.0,0.0	0.423
159	ENSG00000198911.12	SREBF2	chr22	+	41897051	41897161	41898648	41898781	41894819	41894937	41900329	41900498	159	93116110	226211285	81125141	270232294	260	283	0.851374	1	0.309,0.374,0.296	0.246,0.37,0.343	0.007
160	ENSG00000198911.12	SREBF2	chr22	+	41899236	41899553	41900019	41900122	41898648	41898781	41900329	41900498	160	12,15,17	3,6,6	6,5,10	5,8,8	467	253	0.00917178	0.172905	0.684,0.575,0.606	0.394,0.253,0.404	0.271
161	ENSG00000100401.20	RANGAP1	chr22	-	41261445	41261580	41264663	41264843	41257947	41258106	41268096	41268156	161	119150206	125153209	184196231	181156221	330	285	0.317313	1	0.451,0.458,0.46	0.468,0.52,0.474	-0.031
162	ENSG00000100395.15	L3MBTL2	chr22	+	41217122	41217202	41219418	41219536	41216138	41216262	41220733	41220868	162	8,4,9	11,22,20	6,10,14	15,16,15	230	268	0.242207	0.97146	0.459,0.175,0.344	0.318,0.421,0.521	-0.094
163	ENSG00000100393.14	EP300	chr22	+	41137652	41137790	41140139	41140257	41135812	41135906	41141047	41141222	163	33,33,34	29,36,27	27,28,46	20,42,66	288	268	0.257823	0.999078	0.514,0.46,0.54	0.557,0.383,0.393	0.06
164	ENSG00000100393.14	EP300	chr22	+	41140139	41140257	41141047	41141222	41137652	41137790	41146738	41146816	164	28,39,39	45,67,57	33,35,50	31,72,84	268	325	0.848121	1	0.43,0.414,0.453	0.563,0.371,0.419	-0.019
165	ENSG00000100393.14	EP300	chr22	+	41141047	41141222	41146738	41146816	41140139	41140257	41147836	41147946	165	44,61,53	19,19,27	24,69,79	19,30,32	325	228	0.480824	1	0.619,0.693,0.579	0.47,0.617,0.634	0.057
166	ENSG00000100387.9	RBX1	chr22	+	40953554	40953633	40964046	40964117	40951377	40951476	40967798	40967884	166	50,45,60	57,75,121	52,53,73	90102134	229	221	0.451973	1	0.458,0.367,0.324	0.358,0.334,0.345	0.037
167	ENSG00000100387.9	RBX1	chr22	+	40953554	40953633	40967798	40967884	40951377	40951476	40972475	40973309	167	48,45,60	67,87,100	53,53,75	111,93,124	229	236	0.575885	1	0.425,0.348,0.382	0.33,0.37,0.384	0.024
168	ENSG00000100387.9	RBX1	chr22	+	40964046	40964117	40967798	40967884	40953554	40953633	40972475	40973309	168	102,94,142	68,87,98	150179192	111,91,126	221	236	0.220359	0.939982	0.616,0.536,0.607	0.591,0.677,0.619	-0.043
169	ENSG00000100380.15	ST13	chr22	-	40848293	40848369	40850822	40850880	40844838	40844909	40856430	40856639	169	130141156	259253320	157156177	275329395	208	226	0.722513	1	0.353,0.377,0.346	0.383,0.34,0.327	0.009
170	ENSG00000100372.15	SLC25A17	chr22	-	40779757	40779894	40784512	40784604	40779008	40779125	40792524	40792676	170	2,0,0	1,0,0	2,0,0	0,1,1	242	287	1	1	0.703,NA,NA	1.0,0.0,0.0	0.37
171	ENSG00000100372.15	SLC25A17	chr22	-	40792524	40792676	40794513	40794580	40779008	40779125	40799022	40799083	171	14,21,19	45,71,69	17,32,26	44,74,78	217	302	0.210733	0.918553	0.302,0.292,0.277	0.35,0.376,0.317	-0.057
172	ENSG00000100372.15	SLC25A17	chr22	-	40792524	40792676	40797253	40797336	40779008	40779125	40799022	40799083	172	0,3,0	45,71,69	0,0,0	44,74,78	233	302	1	1	0.0,0.052,0.0	0.0,0.0,0.0	0.017
173	ENSG00000100372.15	SLC25A17	chr22	-	40794513	40794580	40797253	40797336	40779008	40779125	40799022	40799083	173	0,3,0	14,21,19	0,0,0	17,32,26	233	217	0.847685	1	0.0,0.117,0.0	0.0,0.0,0.0	0.039
175	ENSG00000239900.14	ADSL	chr22	+	40353072	40353117	40354247	40354327	40349831	40350035	40358863	40359035	175	74,76,97	92106150	96,92,106	121111166	195	230	0.772666	1	0.487,0.458,0.433	0.483,0.494,0.43	-0.01
176	ENSG00000100354.21	TNRC6B	chr22	+	40264687	40267036	40270121	40270280	40261831	40262173	40273424	40273600	176	200229280	0,7,4	138235316	9,2,5	2499	309	0.28127	1	1.0,0.802,0.896	0.655,0.936,0.887	0.073
177	ENSG00000100139.14	MICALL1	chr22	+	37912350	37912492	37917706	37917795	37911951	37912000	37924659	37924717	177	29,50,50	1,1,3	50,69,93	4,4,5	292	239	0.149762	0.793939	0.96,0.976,0.932	0.911,0.934,0.938	0.028
178	ENSG00000100139.14	MICALL1	chr22	+	37919035	37919178	37921971	37922426	37917706	37917795	37924659	37924717	178	53,62,82	142178194	59,65,81	155209255	293	605	0.326758	1	0.435,0.418,0.466	0.44,0.391,0.396	0.031
179	ENSG00000100106.22	TRIOBP	chr22	+	37710426	37710566	37713209	37713411	37701305	37701479	37715762	37715934	179	29,19,26	20,17,20	28,43,59	18,27,21	290	352	0.118318	0.713127	0.638,0.576,0.612	0.654,0.659,0.773	-0.087
180	ENSG00000100106.22	TRIOBP	chr22	+	37710426	37710566	37715762	37715934	37701305	37701479	37723184	37726503	180	25,19,22	33,19,38	22,41,49	24,37,33	290	322	0.0603777	0.513462	0.457,0.526,0.391	0.504,0.552,0.622	-0.101
181	ENSG00000100106.22	TRIOBP	chr22	+	37713209	37713411	37715762	37715934	37710426	37710566	37723184	37726503	181	20,20,20	36,19,41	13,36,26	30,40,42	352	322	0.940085	1	0.337,0.491,0.309	0.284,0.452,0.362	0.013
182	ENSG00000100106.22	TRIOBP	chr22	+	37733297	37733412	37734398	37735442	37723184	37726503	37738641	37738719	182	9,19,3	104,90,140	10,8,8	75121156	265	1194	0.779292	1	0.281,0.487,0.088	0.375,0.23,0.188	0.021
183	ENSG00000100092.24	SH3BP1	chr22	+	37641125	37641168	37641373	37641478	37639049	37639846	37642538	37642615	183	11,5,9	23,22,30	6,8,13	29,43,44	193	255	0.307899	1	0.387,0.231,0.284	0.215,0.197,0.281	0.07
184	ENSG00000100092.24	SH3BP1	chr22	+	37641373	37641478	37642538	37642737	37640385	37641168	37642894	37643006	184	23,43,63	0,0,0	26,47,43	1,1,3	255	349	0.525367	1	1.0,1.0,1.0	0.973,0.985,0.951	0.03
185	ENSG00000100092.24	SH3BP1	chr22	+	37641373	37641478	37642538	37642615	37641125	37641168	37642894	37643006	185	23,43,63	33,29,22	26,47,43	37,36,40	255	227	0.276618	1	0.383,0.569,0.718	0.385,0.538,0.489	0.086
186	ENSG00000100083.19	GGA1	chr22	+	37614189	37614274	37616921	37617048	37608724	37608903	37618447	37618546	186	21,21,21	3,2,5	20,19,32	8,6,8	235	277	0.0601871	0.512687	0.892,0.925,0.832	0.747,0.789,0.825	0.096
187	ENSG00000100083.19	GGA1	chr22	+	37614189	37614274	37616921	37616997	37608833	37608903	37618447	37618546	187	21,21,21	40,38,64	20,19,32	52,64,89	235	226	0.270755	1	0.336,0.347,0.24	0.27,0.222,0.257	0.058
188	ENSG00000100083.19	GGA1	chr22	+	37614193	37614274	37616921	37616997	37608834	37608903	37618447	37618546	188	4,7,7	40,38,64	6,8,14	52,64,89	231	226	0.736684	1	0.089,0.153,0.097	0.101,0.109,0.133	-0.001
189	ENSG00000100083.19	GGA1	chr22	+	37624968	37625076	37625796	37625949	37623551	37623633	37629461	37629526	189	109168151	171170192	151144176	204210252	258	303	0.375281	1	0.428,0.537,0.48	0.465,0.446,0.451	0.028
190	ENSG00000133466.14	C1QTNF6	chr22	-	37191671	37191737	37195380	37195458	37190864	37190928	37197602	37197748	190	3,0,0	1,4,2	1,5,15	2,0,2	228	216	0.000238372	0.0146298	0.74,0.0,0.0	0.321,1.0,0.877	-0.486
191	ENSG00000133466.14	C1QTNF6	chr22	-	37191671	37191737	37195380	37195512	37190864	37190928	37197602	37197841	191	7,4,7	1,4,2	7,6,21	2,0,2	282	216	0.0391028	0.406171	0.843,0.434,0.728	0.728,1.0,0.889	-0.204
192	ENSG00000100379.18	KCTD17	chr22	+	37060822	37060922	37061103	37061175	37059312	37059438	37061538	37061629	192	52,57,88	8,15,15	54,77,96	9,6,5	250	222	0.00740448	0.151481	0.852,0.771,0.839	0.842,0.919,0.945	-0.081
193	ENSG00000100350.16	FOXRED2	chr22	-	36495966	36496208	36497990	36498156	36493632	36493803	36501240	36501407	193	100130145	129156128	118147158	165154181	316	392	0.609344	1	0.49,0.508,0.584	0.47,0.542,0.52	0.017
195	ENSG00000100320.23	RBFOX2	chr22	-	35752612	35752655	35756104	35756144	35746472	35746561	35759887	35760020	195	57,265,17	4,0,0	9,37,3	0,2,0	190	193	1	1	0.935,1.0,1.0	1.0,0.949,1.0	-0.005
196	ENSG00000100320.23	RBFOX2	chr22	-	35768256	35768349	35778024	35778078	35765422	35765483	35781599	35781743	196	1,13,4	44,171,24	2,21,39	19,113,16	204	243	0.00520552	0.120259	0.026,0.083,0.166	0.111,0.181,0.744	-0.254
197	ENSG00000100320.23	RBFOX2	chr22	-	35809779	35810004	35938846	35938897	35781599	35781746	36028239	36028824	197	57,70,104	57,76,84	56,80,97	39,78,285	201	375	0.298485	1	0.651,0.632,0.698	0.728,0.657,0.388	0.069
204	ENSG00000100150.20	DEPDC5	chr22	+	31806121	31806191	31809610	31809647	31804841	31804915	31810520	31810641	204	11,23,17	0,9,3	14,24,27	11,3,7	220	187	0.332347	1	1.0,0.685,0.828	0.52,0.872,0.766	0.118
205	ENSG00000100150.20	DEPDC5	chr22	+	31846833	31846967	31857444	31857553	31845017	31845237	31870589	31870744	205	28,17,32	3,3,2	25,40,35	9,9,16	284	259	0.000922118	0.0369656	0.895,0.838,0.936	0.717,0.802,0.666	0.161
206	ENSG00000100150.20	DEPDC5	chr22	+	31897481	31897653	31901741	31901802	31893581	31893751	31905983	31906066	206	18,28,32	8,7,13	26,34,35	11,13,18	322	211	0.455564	1	0.596,0.724,0.617	0.608,0.632,0.56	0.046
207	ENSG00000198089.16	SFI1	chr22	+	31546860	31546971	31556941	31557059	31508254	31508376	31561289	31561392	207	6,2,8	20,24,32	6,5,9	17,26,40	261	268	0.679977	1	0.236,0.079,0.204	0.266,0.165,0.188	-0.033
208	ENSG00000198089.16	SFI1	chr22	+	31550253	31550348	31561289	31561392	31546860	31546971	31573057	31573214	208	29,28,35	20,21,12	31,25,36	11,29,25	245	253	0.594275	1	0.6,0.579,0.751	0.744,0.471,0.598	0.039
209	ENSG00000198089.16	SFI1	chr22	+	31604308	31604404	31604868	31604945	31603743	31603819	31606327	31606430	209	22,21,23	4,11,22	10,17,32	10,21,22	246	227	0.120795	0.719968	0.835,0.638,0.491	0.48,0.428,0.573	0.161
210	ENSG00000198089.16	SFI1	chr22	+	31613353	31613530	31613601	31613855	31613141	31613216	31614788	31614860	210	31,48,32	55,72,49	28,58,52	49,73,78	327	404	0.634309	1	0.411,0.452,0.447	0.414,0.495,0.452	-0.017
211	ENSG00000198089.16	SFI1	chr22	+	31613601	31613855	31614788	31614860	31613353	31613530	31615047	31615279	211	63,68,64	17,24,18	52,75,66	23,26,24	404	222	0.290174	1	0.671,0.609,0.661	0.554,0.613,0.602	0.057
212	ENSG00000138942.17	RNF185	chr22	+	31182968	31183066	31187046	31187270	31160242	31160303	31192683	31192702	212	0,2,1	114113172	0,0,1	139118176	248	374	1	1	0.0,0.026,0.009	0.0,0.0,0.008	0.009
213	ENSG00000185133.14	INPP5J	chr22	+	31124844	31124906	31125832	31126010	31122993	31123119	31126375	31126489	213	9,6,16	13,24,13	17,15,19	18,27,19	212	328	0.519577	1	0.517,0.279,0.656	0.594,0.462,0.607	-0.07
214	ENSG00000185133.14	INPP5J	chr22	+	31133097	31133235	31133405	31133483	31128470	31128654	31133609	31133714	214	9,32,30	19,13,17	21,32,34	19,15,29	288	228	0.907356	1	0.273,0.661,0.583	0.467,0.628,0.481	-0.02
215	ENSG00000100003.18	SEC14L2	chr22	+	30415758	30415865	30415947	30416087	30410595	30410679	30416233	30416403	215	20,10,15	13,14,16	12,20,17	11,17,29	257	290	0.626075	1	0.635,0.446,0.514	0.552,0.57,0.398	0.025
216	ENSG00000248751.6	ENSG00000248751	chr22	-	30286015	30286098	30286262	30286376	30285831	30285926	30286824	30286948	216	15,9,8	23,17,41	8,24,18	23,32,48	264	233	0.584579	1	0.365,0.318,0.147	0.235,0.398,0.249	-0.017
217	ENSG00000248751.6	ENSG00000248751	chr22	-	30286015	30286142	30286262	30286376	30285831	30285926	30286824	30286948	217	15,9,8	25,15,29	8,24,18	17,23,32	264	277	0.248518	0.98184	0.386,0.386,0.224	0.331,0.523,0.371	-0.076
218	ENSG00000248751.6	ENSG00000248751	chr22	-	30288705	30288776	30292772	30292851	30287372	30287560	30293650	30293805	218	17,8,34	11,18,10	16,15,26	13,27,24	229	221	0.35551	1	0.599,0.3,0.766	0.543,0.349,0.511	0.087
219	ENSG00000100325.15	ASCC2	chr22	-	29832244	29832342	29833540	29833614	29825621	29825780	29834488	29834550	219	0,0,1	56,51,61	0,0,1	66,95,81	224	248	1	1	0.0,0.0,0.018	0.0,0.0,0.013	0.002
220	ENSG00000100325.15	ASCC2	chr22	-	29832244	29832342	29834441	29834550	29825621	29825780	29838177	29838274	220	0,4,3	48,69,82	12,6,12	51,79,101	259	248	0.000193345	0.0124167	0.0,0.053,0.034	0.184,0.068,0.102	-0.089
221	ENSG00000186575.19	NF2	chr22	+	29661204	29661339	29664989	29665064	29658188	29658264	29668332	29668446	221	15,31,30	11,10,19	40,46,36	10,17,39	285	225	0.852894	1	0.518,0.71,0.555	0.759,0.681,0.422	-0.026
222	ENSG00000100263.14	RHBDD3	chr22	-	29260701	29260864	29261199	29261425	29260325	29260613	29265478	29265668	222	8,14,7	30,38,36	1,7,10	32,61,45	376	313	0.0208896	0.281479	0.182,0.235,0.139	0.025,0.087,0.156	0.096
224	ENSG00000159873.10	CCDC117	chr22	+	28773724	28773778	28780947	28781172	28772673	28773034	28783507	28783645	224	7,8,16	99,96,121	13,7,14	133,93,136	204	375	0.925191	1	0.115,0.133,0.196	0.152,0.122,0.159	0.004
225	ENSG00000180957.19	PITPNB	chr22	-	27910963	27911109	27914316	27914347	27897800	27897892	27919171	27919255	225	11,11,12	301279319	5,14,17	287340438	181	296	0.704198	1	0.056,0.061,0.058	0.028,0.063,0.06	0.008
226	ENSG00000100095.19	SEZ6L	chr22	+	26351051	26351243	26365371	26365566	26347718	26347913	26375574	26375689	226	223231257	47,78,79	185193267	61,68,85	342	345	0.275248	1	0.827,0.749,0.766	0.754,0.741,0.76	0.029
227	ENSG00000100095.19	SEZ6L	chr22	+	26351051	26351243	26365371	26365566	26347718	26347913	26377672	26377775	227	219221247	36,61,57	177184247	38,38,48	342	345	0.557909	1	0.86,0.785,0.814	0.825,0.83,0.838	-0.011
228	ENSG00000100095.19	SEZ6L	chr22	+	26351051	26351243	26375574	26375689	26347718	26347913	26377672	26377775	228	219221247	105121146	177184247	109145151	342	265	0.0830703	0.603445	0.618,0.586,0.567	0.557,0.496,0.559	0.053
229	ENSG00000100095.19	SEZ6L	chr22	+	26365371	26365566	26375574	26375689	26347718	26347913	26377672	26377775	229	36,61,57	105121146	38,38,48	109145151	345	265	0.064924	0.533131	0.208,0.279,0.231	0.211,0.168,0.196	0.048
230	ENSG00000100095.19	SEZ6L	chr22	+	26365371	26365566	26373450	26373483	26351051	26351243	26375574	26375689	230	141182167	18,6,25	123155210	17,8,13	345	183	0.394241	1	0.806,0.941,0.78	0.793,0.911,0.895	-0.024
231	ENSG00000100095.19	SEZ6L	chr22	+	26365371	26365566	26375574	26375689	26351051	26351243	26377672	26377775	231	130165145	112132157	100125173	118156170	345	265	0.0992648	0.663642	0.471,0.49,0.415	0.394,0.381,0.439	0.054
232	ENSG00000100095.19	SEZ6L	chr22	+	26365371	26365566	26375577	26375689	26351051	26351243	26377672	26377775	232	130165145	105123145	100125173	110145153	345	262	0.124058	0.729662	0.485,0.505,0.432	0.408,0.396,0.462	0.052
233	ENSG00000197077.14	KIAA1671	chr22	+	25014429	25014566	25027944	25029540	24952729	24952772	25032608	25032696	233	1,2,4	157179210	2,4,3	129226286	287	1746	0.737936	1	0.037,0.064,0.104	0.086,0.097,0.06	-0.013
234	ENSG00000100024.15	UPB1	chr22	+	24520386	24520468	24523618	24523773	24515200	24515370	24525710	24526668	234	0,3,1	7,12,7	2,3,2	6,13,14	232	305	0.293399	1	0.0,0.247,0.158	0.305,0.233,0.158	-0.097
235	ENSG00000258555.6	SPECC1L-ADORA2A	chr22	+	24276699	24276803	24302194	24302384	24270897	24270983	24313312	24313466	235	14,9,35	134138181	28,17,21	149156267	254	340	0.837707	1	0.123,0.08,0.206	0.201,0.127,0.095	-0.005
236	ENSG00000258555.6	SPECC1L-ADORA2A	chr22	+	24302194	24302384	24313312	24313466	24276699	24276803	24321287	24322918	236	48,77,67	123125172	66,70,87	97131178	340	304	0.220773	0.941204	0.259,0.355,0.258	0.378,0.323,0.304	-0.044
237	ENSG00000100014.20	SPECC1L	chr22	+	24302194	24302384	24313312	24313466	24270816	24270983	24321287	24322918	237	63,70,76	122125172	87,79,121	99131178	340	304	0.0169075	0.250906	0.316,0.334,0.283	0.44,0.35,0.378	-0.078
239	ENSG00000186716.21	BCR	chr22	+	23292540	23292638	23295023	23295155	23290338	23290413	23309423	23309483	239	72,65,81	113116117	66,92,113	88114147	248	282	0.143507	0.780414	0.42,0.389,0.44	0.46,0.479,0.466	-0.052
240	ENSG00000186716.21	BCR	chr22	+	23295023	23295155	23309423	23309483	23292540	23292638	23310323	23310433	240	80,75,102	39,32,43	100121117	27,40,66	282	210	0.459668	1	0.604,0.636,0.639	0.734,0.693,0.569	-0.039
241	ENSG00000186716.21	BCR	chr22	+	23309423	23309483	23310323	23310433	23295023	23295155	23311696	23311836	241	46,37,50	57,68,91	28,44,59	79,83,82	210	260	0.443506	1	0.5,0.403,0.405	0.305,0.396,0.471	0.045
242	ENSG00000286129.1	ENSG00000286129	chr22	+	22307532	22307591	22308696	22308819	22307105	22307245	22309735	22309883	242	5,5,1	13,19,17	4,9,16	17,33,18	209	273	0.145174	0.783416	0.334,0.256,0.071	0.235,0.263,0.537	-0.125
243	ENSG00000183506.17	PI4KAP2	chr22	-	21488223	21488381	21491993	21492094	21487871	21488023	21517324	21517520	243	39,22,40	32,35,44	23,32,26	38,54,60	251	308	0.0259916	0.319585	0.599,0.435,0.527	0.426,0.421,0.347	0.122
244	ENSG00000099942.13	CRKL	chr22	+	20933778	20934244	20949710	20949927	20917433	20918245	20953205	20953747	244	313364477	56,73,70	443501567	72,87,87	616	367	0.653902	1	0.769,0.748,0.802	0.786,0.774,0.795	-0.012
245	ENSG00000099940.12	SNAP29	chr22	+	20881048	20881134	20883470	20883569	20870336	20870533	20887678	20887819	245	51,62,64	70,81,87	78,82,73	59,101,74	236	249	0.0772203	0.580949	0.435,0.447,0.437	0.582,0.461,0.51	-0.078
247	ENSG00000099917.17	MED15	chr22	+	20553144	20553174	20554935	20554995	20551435	20551487	20555076	20555148	247	44,39,61	6,4,4	39,57,59	4,4,8	180	210	0.860168	1	0.895,0.919,0.947	0.919,0.943,0.896	0.001
248	ENSG00000099917.17	MED15	chr22	+	20553144	20553174	20554935	20555148	20551435	20551487	20564449	20564688	248	48,39,66	218268321	44,70,63	188277356	180	363	0.355622	1	0.307,0.227,0.293	0.321,0.338,0.263	-0.032
249	ENSG00000099917.17	MED15	chr22	+	20554935	20555148	20564449	20564688	20553144	20553174	20566466	20566817	249	237252305	149130185	168272393	122163212	363	389	0.736058	1	0.63,0.675,0.639	0.596,0.641,0.665	0.014
250	ENSG00000099917.17	MED15	chr22	+	20564449	20564688	20566466	20566817	20554238	20555148	20568520	20568631	250	202233286	301308361	203278284	279343445	389	501	0.799007	1	0.464,0.493,0.505	0.484,0.511,0.451	0.005
251	ENSG00000099917.17	MED15	chr22	+	20575112	20575232	20582610	20582747	20568520	20568631	20582839	20582967	251	25,26,31	202229294	36,35,59	177328301	270	287	0.032785	0.365568	0.116,0.108,0.101	0.178,0.102,0.172	-0.042
252	ENSG00000234409.7	CCDC188	chr22	-	20148874	20148924	20149186	20149244	20148415	20148800	20149411	20149476	252	47,47,109	24,31,33	58,48,66	19,35,29	208	200	0.83475	1	0.653,0.593,0.761	0.746,0.569,0.686	0.002
253	ENSG00000234409.7	CCDC188	chr22	-	20149723	20149780	20149954	20150059	20149580	20149640	20150142	20150250	253	31,21,37	15,23,30	19,25,33	24,25,28	255	207	0.315119	1	0.627,0.426,0.5	0.391,0.448,0.489	0.075
254	ENSG00000234409.7	CCDC188	chr22	-	20149954	20150059	20150142	20150250	20149723	20149780	20150467	20151055	254	22,20,28	8,22,9	12,30,17	31,19,23	258	255	0.0342314	0.374533	0.731,0.473,0.755	0.277,0.609,0.422	0.217
255	ENSG00000183597.16	TANGO2	chr22	+	20019180	20019299	20036759	20036854	20017030	20017192	20043354	20043443	255	0,0,0	3,11,8	2,0,0	5,6,16	269	245	1	1	0.0,0.0,0.0	0.267,0.0,0.0	-0.089
256	ENSG00000183597.16	TANGO2	chr22	+	20053436	20053551	20055942	20056013	20052464	20052584	20063337	20063442	256	1,4,5	7,12,9	2,4,2	5,17,7	265	221	0.961507	1	0.106,0.218,0.317	0.25,0.164,0.192	0.012
257	ENSG00000183597.16	TANGO2	chr22	+	20053436	20053551	20061529	20061683	20052464	20052584	20063337	20063442	257	1,4,5	13,10,9	2,4,2	17,8,14	265	304	0.468757	1	0.081,0.315,0.389	0.119,0.365,0.141	0.053
258	ENSG00000183597.16	TANGO2	chr22	+	20055942	20056013	20061529	20061683	20052464	20052584	20063337	20063442	258	7,12,9	13,10,9	5,17,7	17,8,14	221	304	0.654989	1	0.426,0.623,0.579	0.288,0.745,0.408	0.062
259	ENSG00000183597.16	TANGO2	chr22	+	20055942	20056013	20063337	20063442	20053436	20053551	20064541	20065925	259	2,5,0	12,17,19	5,4,1	13,28,24	221	255	0.567665	1	0.161,0.253,0.0	0.307,0.142,0.046	-0.027
260	ENSG00000099889.14	ARVCF	chr22	-	19973118	19973317	19973642	19973793	19972924	19973036	19974111	19974239	260	130154168	148155144	143210172	135161180	301	349	0.483746	1	0.505,0.535,0.575	0.551,0.602,0.526	-0.021
261	ENSG00000099889.14	ARVCF	chr22	-	19990584	19990812	20010454	20010508	19981932	19982091	20016588	20016823	261	3,7,4	45,36,69	4,7,10	47,71,61	204	378	0.500286	1	0.11,0.265,0.097	0.136,0.154,0.233	-0.017
262	ENSG00000070413.20	DGCR2	chr22	-	19041057	19041959	19048439	19048643	19037836	19039121	19056985	19057053	262	128134141	110133231	127140201	133165213	354	1052	0.814962	1	0.776,0.75,0.645	0.739,0.716,0.737	-0.007
263	ENSG00000070413.20	DGCR2	chr22	-	19048439	19048643	19056985	19057162	19041806	19041959	19063201	19063278	263	107130140	154161157	112141179	159193191	327	354	0.953559	1	0.429,0.466,0.491	0.433,0.442,0.504	0.002
264	ENSG00000070413.20	DGCR2	chr22	-	19056985	19057162	19063201	19063278	19048439	19048643	19064847	19065058	264	27,47,45	95,95,106	26,52,53	75,86,151	227	327	0.782968	1	0.29,0.416,0.379	0.333,0.466,0.336	-0.017
265	ENSG00000274602.5	PI4KAP1	chr22	-	18548669	18548827	18552472	18552573	18548317	18548469	18577772	18577968	265	16,15,21	13,31,31	5,17,26	11,25,20	251	308	0.728354	1	0.602,0.373,0.454	0.358,0.455,0.615	0
266	ENSG00000288683.1	ENSG00000288683	chr22	+	18085111	18085258	18121478	18121701	18083436	18083732	18124155	18124304	266	87,106,94	1,10,4	73,126,95	11,9,3	297	373	0.191677	0.885143	0.991,0.93,0.967	0.893,0.946,0.975	0.025
267	ENSG00000015475.19	BID	chr22	-	17743802	17744013	17750104	17750174	17739348	17739488	17774380	17774495	267	20,24,39	116108138	27,30,56	129186219	220	361	0.692022	1	0.221,0.267,0.317	0.256,0.209,0.296	0.015
268	ENSG00000099968.18	BCL2L13	chr22	+	17638101	17638700	17655661	17655832	17628854	17628906	17683213	17683321	268	35,24,15	86,78,83	28,22,25	74106132	749	321	0.316383	1	0.149,0.117,0.072	0.14,0.082,0.075	0.014
269	ENSG00000099968.18	BCL2L13	chr22	+	17683213	17683321	17702242	17702386	17655661	17655832	17726676	17730855	269	55,49,50	100134109	44,58,75	75100143	258	294	0.182013	0.869297	0.385,0.294,0.343	0.401,0.398,0.374	-0.05
270	ENSG00000099968.18	BCL2L13	chr22	+	17688985	17689142	17696140	17696210	17683213	17683321	17702242	17702386	270	120118128	18,21,47	114162193	32,53,38	307	220	0.462443	1	0.827,0.801,0.661	0.719,0.687,0.784	0.033
271	ENSG00000099968.18	BCL2L13	chr22	+	17696140	17696210	17702242	17702386	17688985	17689142	17726676	17730855	271	41,53,44	113165129	40,66,58	98120179	220	294	0.234181	0.961822	0.327,0.3,0.313	0.353,0.424,0.302	-0.046
272	ENSG00000069998.12	HDHD5	chr22	-	17141058	17141233	17143097	17143131	17138549	17138738	17145023	17145117	272	41,35,70	201193250	49,43,66	239219252	184	325	0.961216	1	0.265,0.243,0.331	0.266,0.258,0.316	0
273	ENSG00000069998.12	HDHD5	chr22	-	17143097	17143131	17145023	17145117	17141058	17141233	17148447	17148560	273	75103147	49,64,65	94125147	57,56,72	244	184	0.578013	1	0.536,0.548,0.63	0.554,0.627,0.606	-0.024
274	ENSG00000160299.17	PCNT	chr21	+	46421969	46422124	46425830	46425971	46418203	46418306	46427621	46427795	274	30,29,20	17,21,23	23,48,48	21,35,34	305	291	0.998238	1	0.627,0.569,0.453	0.511,0.567,0.574	-0.001
275	ENSG00000182871.16	COL18A1	chr21	+	45493500	45493575	45494544	45494571	45493162	45493225	45494861	45494915	275	38,49,44	27,34,36	48,57,73	21,42,64	225	177	0.72987	1	0.525,0.531,0.49	0.643,0.516,0.473	-0.029
277	ENSG00000160201.12	U2AF1	chr21	-	43100452	43100519	43101365	43101432	43095693	43095743	43104314	43104402	277	1,1,10	175,3,3	0,26,82	2,1,6	217	217	0.00229243	0.0699868	0.006,0.25,0.769	0.0,0.963,0.932	-0.29
279	ENSG00000160200.18	CBS	chr21	-	43071984	43072201	43073265	43073341	43068320	43068615	43075769	43075864	279	0,0,1	0,8,7	0,0,0	0,0,1	226	367	1	1	NA,0.0,0.188	NA,NA,0.0	0.094
285	ENSG00000182093.16	GET1	chr21	+	39391768	39391836	39393165	39393280	39390697	39390863	39396865	39397116	285	65,51,93	107125129	91,82,86	97159178	218	265	0.733141	1	0.425,0.332,0.467	0.533,0.385,0.37	-0.021
286	ENSG00000182093.16	GET1	chr21	+	39393165	39393280	39405913	39406058	39391768	39391836	39406561	39406731	286	138194216	4,0,4	198218254	3,1,6	265	295	1	1	0.975,1.0,0.984	0.987,0.996,0.979	-0.001
287	ENSG00000205581.11	HMGN1	chr21	-	39345829	39345958	39347246	39347292	39345145	39345274	39347378	39347483	287	3,4,17	201215189	10,8,1	153148199	196	279	0.827506	1	0.021,0.026,0.114	0.085,0.071,0.007	-0.001
288	ENSG00000205581.11	HMGN1	chr21	-	39345829	39345958	39347246	39347292	39345145	39345274	39348291	39348339	288	0,1,4	201192199	1,1,1	151149194	196	279	1	1	0.0,0.007,0.028	0.009,0.009,0.007	0.003
289	ENSG00000205581.11	HMGN1	chr21	-	39345829	39345958	39347378	39347478	39345145	39345274	39348291	39348339	289	42,60,48	201192199	32,55,68	151149194	250	279	0.217581	0.934655	0.189,0.259,0.212	0.191,0.292,0.281	-0.035
290	ENSG00000205581.11	HMGN1	chr21	-	39345829	39345958	39347378	39347483	39345145	39345274	39348291	39348339	290	59,78,58	201192199	32,84,86	151149194	255	279	0.403369	1	0.243,0.308,0.242	0.188,0.382,0.327	-0.035
291	ENSG00000205581.11	HMGN1	chr21	-	39345829	39345958	39347915	39347952	39345145	39345274	39348291	39348339	291	10,17,7	201192199	4,13,15	151149194	187	279	0.72014	1	0.069,0.117,0.05	0.038,0.115,0.103	-0.007
292	ENSG00000205581.11	HMGN1	chr21	-	39347246	39347292	39347378	39347478	39345145	39345274	39348291	39348339	292	42,60,48	0,1,4	32,55,68	1,1,1	250	196	0.375348	1	1.0,0.979,0.904	0.962,0.977,0.982	-0.013
293	ENSG00000205581.11	HMGN1	chr21	-	39347246	39347292	39347378	39347483	39345145	39345274	39348291	39348339	293	59,78,58	0,1,4	32,84,86	1,1,1	255	196	0.612334	1	1.0,0.984,0.918	0.961,0.985,0.985	-0.01
294	ENSG00000205581.11	HMGN1	chr21	-	39347246	39347292	39347915	39347952	39345145	39345274	39348291	39348339	294	10,17,7	0,1,4	4,13,15	1,1,1	187	196	0.407498	1	1.0,0.947,0.647	0.807,0.932,0.94	-0.028
295	ENSG00000205581.11	HMGN1	chr21	-	39347378	39347478	39347915	39347952	39345145	39345274	39348291	39348339	295	10,17,7	42,60,48	4,13,15	32,55,68	187	250	0.743399	1	0.241,0.275,0.163	0.143,0.24,0.228	0.023
296	ENSG00000205581.11	HMGN1	chr21	-	39347378	39347478	39347915	39347952	39345829	39345958	39348291	39348339	296	11,21,4	35,52,44	3,13,10	28,44,53	187	250	0.485754	1	0.296,0.351,0.108	0.125,0.283,0.201	0.049
297	ENSG00000205581.11	HMGN1	chr21	-	39347378	39347483	39347915	39347952	39345145	39345274	39348291	39348339	297	10,17,7	59,78,58	4,13,15	32,84,86	187	255	0.7342	1	0.188,0.229,0.141	0.146,0.174,0.192	0.015
298	ENSG00000205581.11	HMGN1	chr21	-	39347378	39347483	39347915	39347952	39345829	39345958	39348291	39348339	298	11,21,4	53,70,52	3,13,10	32,67,68	187	255	0.419758	1	0.221,0.29,0.095	0.113,0.209,0.167	0.039
302	ENSG00000159256.13	MORC3	chr21	+	36349310	36349408	36356619	36356724	36344911	36345031	36359954	36360077	302	32,43,50	46,44,57	41,47,53	35,61,72	248	255	0.98736	1	0.417,0.501,0.474	0.546,0.442,0.431	-0.009
304	ENSG00000185917.14	SETD4	chr21	-	36048307	36048396	36053582	36053620	36045581	36046011	36057108	36057204	304	13,14,11	31,26,32	17,36,25	38,49,53	188	239	0.309495	1	0.348,0.406,0.304	0.363,0.483,0.375	-0.054
305	ENSG00000241837.7	ATP5PO	chr21	-	33907340	33907453	33909081	33909211	33903934	33904021	33912288	33912399	305	575561751	460455569	752768891	572517593	280	263	0.198952	0.899331	0.54,0.537,0.554	0.553,0.583,0.585	-0.03
306	ENSG00000159131.17	GART	chr21	-	33505973	33506104	33509782	33509920	33505560	33505702	33511251	33511458	306	120,118,14	12,6,1	15,27,23	1,3,2	288	281	0.73647	1	0.907,0.95,0.932	0.936,0.898,0.918	0.012
307	ENSG00000159131.17	GART	chr21	-	33530758	33530884	33531488	33531557	33528849	33528937	33532344	33532456	307	76,98,84	142182184	84136148	172217243	219	276	0.31696	1	0.403,0.404,0.365	0.381,0.441,0.434	-0.028
308	ENSG00000249624.10	ENSG00000249624	chr21	+	33262792	33263637	33266011	33266175	33252661	33252830	33268393	33268517	308	85111124	1,0,2	106127133	1,0,1	995	314	0.56135	1	0.964,1.0,0.951	0.971,1.0,0.977	-0.011
309	ENSG00000249624.10	ENSG00000249624	chr21	+	33268393	33268517	33276595	33276753	33252661	33252830	33279751	33279918	309	2,4,2	21,40,24	4,3,2	31,19,40	274	308	0.906882	1	0.097,0.101,0.086	0.127,0.151,0.053	-0.016
310	ENSG00000159082.18	SYNJ1	chr21	-	32643409	32643457	32644967	32645006	32642094	32642133	32645645	32645789	310	1,0,3	1,0,0	3,1,2	0,0,0	189	198	1	1	0.512,NA,1.0	1.0,1.0,1.0	-0.244
311	ENSG00000142207.7	URB1	chr21	-	32352709	32352906	32353932	32354103	32350703	32350922	32354858	32354997	311	64,88,134	116,98,158	111128176	117145167	321	347	0.117373	0.711021	0.374,0.493,0.478	0.506,0.488,0.533	-0.061
312	ENSG00000142207.7	URB1	chr21	-	32363155	32363329	32366617	32366755	32361891	32362021	32368402	32368598	312	45,63,51	133145145	36,67,83	157188214	288	324	0.393938	1	0.276,0.328,0.284	0.205,0.286,0.304	0.031
313	ENSG00000198862.14	LTN1	chr21	-	28932469	28932664	28935108	28935329	28931154	28931322	28936525	28936697	313	132,85,135	90122116	150163233	87154132	371	345	0.109165	0.687702	0.577,0.393,0.52	0.616,0.496,0.621	-0.081
314	ENSG00000154727.11	GABPA	chr21	+	25745209	25745354	25749035	25749120	25741572	25741675	25751988	25752234	314	39,53,53	25,33,38	53,69,78	24,40,42	295	235	0.250805	0.985864	0.554,0.561,0.526	0.638,0.579,0.597	-0.058
315	ENSG00000154719.14	MRPL39	chr21	-	25603795	25603935	25606448	25606655	25601367	25601467	25607402	25607481	315	145144198	100,87,101	154189198	140127145	357	290	0.0496798	0.467004	0.541,0.573,0.614	0.472,0.547,0.526	0.061
323	ENSG00000215386.14	MIR99AHG	chr21	+	16521718	16521816	16535033	16535709	16487489	16487538	16537378	16537439	323	0,0,0	8,7,12	2,0,0	6,14,13	248	826	0.737448	1	0.0,0.0,0.0	0.526,0.0,0.0	-0.175
325	ENSG00000215386.14	MIR99AHG	chr21	+	16537378	16537439	16589352	16589540	16487489	16487538	16594339	16594454	325	2,2,8	1,0,0	16,5,12	1,0,0	211	338	1	1	0.762,1.0,1.0	0.962,1.0,1.0	-0.067
326	ENSG00000215386.14	MIR99AHG	chr21	+	16537378	16537439	16594339	16594454	16487489	16487538	16606993	16607087	326	4,13,17	1,7,3	28,19,33	7,2,0	211	265	0.0561388	0.499723	0.834,0.7,0.877	0.834,0.923,1.0	-0.115
330	ENSG00000215386.14	MIR99AHG	chr21	+	16564773	16564809	16594339	16594454	16537378	16537439	16606993	16607135	330	0,0,0	1,8,6	0,0,2	6,4,3	186	265	0.806128	1	0.0,0.0,0.0	0.0,0.0,0.487	-0.162
331	ENSG00000155313.16	USP25	chr21	+	15833347	15833548	15842397	15842540	15831400	15831629	15864267	15864446	331	57,41,77	29,37,43	74,60,63	33,57,37	351	293	0.963452	1	0.621,0.481,0.599	0.652,0.468,0.587	-0.002
332	ENSG00000155313.16	USP25	chr21	+	15842397	15842540	15864267	15864446	15833347	15833548	15866265	15866344	332	34,36,59	32,28,51	65,58,56	52,74,53	293	329	0.448745	1	0.544,0.591,0.565	0.584,0.468,0.543	0.035
333	ENSG00000188681.12	TEKT4P2	chr21	-	9075114	9075341	9077485	9077539	9070213	9070444	9127488	9127547	333	0,0,0	1,0,2	0,1,2	0,0,2	204	377	1	1	0.0,NA,0.0	NA,1.0,0.649	-0.825
334	ENSG00000188681.12	TEKT4P2	chr21	-	9075114	9075341	9077485	9077714	9070213	9070444	9127488	9127547	334	19,16,4	1,0,2	16,10,21	0,0,2	379	377	1	1	0.95,1.0,0.665	1.0,1.0,0.913	-0.099
336	ENSG00000188681.12	TEKT4P2	chr21	-	9075114	9075341	9124361	9124421	9070213	9070444	9127488	9127547	336	2,0,3	1,0,2	3,1,2	0,0,2	210	377	1	1	0.782,NA,0.729	1.0,1.0,0.642	-0.125
338	ENSG00000188681.12	TEKT4P2	chr21	-	9077485	9077539	9124361	9124421	9070213	9070444	9127488	9127547	338	2,0,3	0,0,0	3,1,2	0,1,2	210	204	1	1	1.0,NA,1.0	1.0,0.493,0.493	0.338
340	ENSG00000188681.12	TEKT4P2	chr21	-	9077485	9077714	9124361	9124421	9070213	9070444	9127488	9127547	340	2,0,3	19,16,4	3,1,2	16,10,21	210	379	0.638777	1	0.16,0.0,0.575	0.253,0.153,0.147	0.061
342	ENSG00000101161.8	PRPF6	chr20	+	64011284	64011503	64016722	64016845	64010199	64010318	64022756	64022878	342	379435538	383447457	462489596	410477531	369	273	0.665168	1	0.423,0.419,0.466	0.455,0.431,0.454	-0.011
343	ENSG00000026036.22	RTEL1-TNFRSF6B	chr20	+	63680663	63680719	63685522	63685597	63679848	63679946	63685790	63685872	343	7,10,14	14,9,30	8,14,11	21,30,34	206	225	0.204737	0.910313	0.353,0.548,0.338	0.294,0.338,0.261	0.115
344	ENSG00000101199.13	ARFGAP1	chr20	+	63275576	63275640	63276090	63276200	63272784	63272920	63276479	63276651	344	54,40,48	83,61,97	21,46,52	86,94,104	214	260	0.0672871	0.540135	0.441,0.443,0.375	0.229,0.373,0.378	0.093
345	ENSG00000092758.18	COL9A3	chr20	+	62818517	62818553	62819221	62819293	62817442	62817635	62819928	62819982	345	5,6,11	3,11,18	8,9,13	13,14,18	186	222	0.860387	1	0.665,0.394,0.422	0.423,0.434,0.463	0.054
346	ENSG00000092758.18	COL9A3	chr20	+	62836186	62836333	62836477	62836532	62835920	62835953	62837082	62837265	346	22,11,20	26,36,26	16,33,23	17,21,43	297	205	0.205204	0.911239	0.369,0.174,0.347	0.394,0.52,0.27	-0.098
347	ENSG00000174403.17	MIR1-1HG-AS1	chr20	-	62548311	62548461	62548989	62549202	62547826	62548000	62551425	62551526	347	1,1,2	3,2,0	0,0,3	0,2,9	363	300	1	1	0.216,0.292,1.0	NA,0.0,0.216	0.395
348	ENSG00000102125.16	TAFAZZIN	chrX	+	154414100	154414190	154419542	154419623	154413481	154413567	154420031	154420094	348	15,9,22	27,22,36	5,13,6	17,35,24	240	231	0.0594218	0.511679	0.348,0.283,0.37	0.221,0.263,0.194	0.108
349	ENSG00000102125.16	TAFAZZIN	chrX	+	154414100	154414190	154419542	154419746	154413481	154413567	154420031	154420094	349	15,9,22	57,44,60	5,13,6	42,72,71	240	354	0.00515102	0.119701	0.28,0.232,0.351	0.149,0.21,0.111	0.131
350	ENSG00000101181.18	MTG2	chr20	+	62197851	62197967	62198633	62198852	62195801	62195949	62199118	62199257	350	52,43,81	109121148	31,47,60	94124162	266	369	0.144012	0.780696	0.398,0.33,0.432	0.314,0.345,0.339	0.054
351	ENSG00000101182.15	PSMA7	chr20	-	62137363	62137426	62138170	62138290	62136732	62136949	62139074	62139197	351	521570696	105146170	748814833	138138183	270	213	0.0655456	0.53457	0.797,0.755,0.764	0.81,0.823,0.782	-0.033
352	ENSG00000087495.17	PHACTR3	chr20	+	59747757	59747835	59755181	59755364	59743106	59743268	59767185	59767395	352	24,14,36	108111139	24,37,47	103,95,136	228	333	0.0270946	0.327143	0.245,0.156,0.274	0.254,0.363,0.335	-0.092
353	ENSG00000087495.17	PHACTR3	chr20	+	59755181	59755364	59767185	59767395	59747757	59747835	59773278	59773453	353	140,89,124	68,78,88	109136143	86,86,106	333	360	0.669448	1	0.69,0.552,0.604	0.578,0.631,0.593	0.015
357	ENSG00000124222.22	STX16	chr20	+	58659622	58659634	58667200	58667318	58652072	58652087	58667489	58667597	357	24,54,44	0,0,5	59,65,90	0,1,0	162	268	0.499975	1	1.0,1.0,0.936	1.0,0.991,1.0	-0.018
358	ENSG00000124222.22	STX16	chr20	+	58659622	58659634	58667489	58667597	58652072	58652087	58667986	58668127	358	0,3,6	94116158	2,2,7	122155153	162	258	0.816762	1	0.0,0.04,0.057	0.025,0.02,0.068	-0.005
359	ENSG00000124222.22	STX16	chr20	+	58659622	58659634	58667486	58667597	58652072	58652138	58667986	58668127	359	0,0,4	86107150	0,6,2	124147142	162	261	0.197746	0.897429	0.0,0.0,0.041	0.0,0.062,0.022	-0.014
360	ENSG00000124164.16	VAPB	chr20	+	58434601	58434705	58438944	58439025	58418210	58418363	58440906	58441083	360	44,52,68	71,53,66	70,71,86	35,59,65	254	231	0.0103288	0.184823	0.36,0.472,0.484	0.645,0.523,0.546	-0.133
361	ENSG00000184117.12	NIPSNAP1	chr22	-	29569192	29569287	29570161	29570207	29561791	29561862	29570404	29570532	361	184191246	367398470	192247279	391409517	196	245	0.447845	1	0.385,0.375,0.395	0.38,0.43,0.403	-0.019
362	ENSG00000184117.12	NIPSNAP1	chr22	-	29570161	29570207	29570404	29570532	29569192	29569287	29580984	29581093	362	457556570	179209252	367510696	246264280	278	196	0.0506346	0.472284	0.643,0.652,0.615	0.513,0.577,0.637	0.061
363	ENSG00000087586.18	AURKA	chr20	-	56388311	56388506	56388686	56388784	56388155	56388202	56390555	56390665	363	51,41,81	1,0,4	50,43,74	0,0,3	248	345	0.536809	1	0.986,1.0,0.966	1.0,1.0,0.972	-0.007
364	ENSG00000087586.18	AURKA	chr20	-	56388686	56388784	56390555	56390665	56388155	56388202	56392153	56392215	364	11,8,14	25,15,33	7,16,31	34,18,31	260	248	0.453411	1	0.296,0.337,0.288	0.164,0.459,0.488	-0.063
369	ENSG00000244687.13	UBE2V1	chr20	-	50098881	50098981	50111288	50111562	50096671	50096820	50113106	50113198	369	3,4,1	1,0,0	4,1,2	0,1,3	424	250	0.0183607	0.262238	0.639,1.0,1.0	1.0,0.371,0.282	0.329
371	ENSG00000124214.21	STAU1	chr20	-	49153932	49154071	49174194	49174269	49151581	49151747	49188115	49188367	371	33,36,60	212246283	53,75,78	263322329	225	289	0.0691269	0.546016	0.167,0.158,0.214	0.206,0.23,0.233	-0.043
372	ENSG00000101040.20	ZMYND8	chr20	-	47227202	47227281	47229725	47229806	47221313	47221474	47236325	47236516	372	26,24,39	4,1,3	33,42,43	1,1,0	231	229	0.00523247	0.120635	0.866,0.96,0.928	0.97,0.977,1.0	-0.064
373	ENSG00000101040.20	ZMYND8	chr20	-	47238757	47239138	47246007	47246517	47236325	47236516	47249286	47249439	373	182172232	102,90,118	196255270	84120145	660	531	0.448921	1	0.589,0.606,0.613	0.652,0.631,0.6	-0.025
374	ENSG00000101040.20	ZMYND8	chr20	-	47238895	47239138	47246007	47246517	47236325	47236516	47249286	47249439	374	182172232	63,56,83	196255270	81,108,83	660	393	0.492998	1	0.632,0.647,0.625	0.59,0.584,0.66	0.023
375	ENSG00000101040.20	ZMYND8	chr20	-	47246007	47246517	47249286	47249439	47237309	47239138	47262287	47262428	375	35,42,57	193185244	38,63,53	188250266	303	660	0.912661	1	0.283,0.331,0.337	0.306,0.354,0.303	-0.004
376	ENSG00000101040.20	ZMYND8	chr20	-	47249286	47249439	47262287	47262428	47246007	47246517	47276313	47276795	376	62,37,55	50,57,65	51,56,60	63,86,102	291	303	0.154391	0.806007	0.564,0.403,0.468	0.457,0.404,0.38	0.065
377	ENSG00000101040.20	ZMYND8	chr20	-	47310055	47310204	47347855	47347926	47298728	47298947	47356656	47356670	377	5,11,2	21,25,27	5,5,11	30,24,48	221	299	0.913728	1	0.244,0.373,0.091	0.184,0.22,0.237	0.022
378	ENSG00000198185.12	ZNF334	chr20	-	46506306	46506458	46509604	46509751	46504613	46504740	46512081	46512140	378	7,5,5	20,27,21	6,13,19	10,22,22	297	302	0.00208751	0.0655112	0.262,0.158,0.195	0.379,0.375,0.468	-0.202
379	ENSG00000198185.12	ZNF334	chr20	-	46506306	46506458	46512081	46512140	46504613	46504740	46512539	46513559	379	9,17,14	14,20,12	16,14,19	9,10,25	209	302	0.402687	1	0.482,0.551,0.628	0.72,0.669,0.523	-0.084
380	ENSG00000080189.15	SLC35C2	chr20	-	46357622	46357773	46358386	46358958	46356573	46356637	46364370	46364401	380	257288259	107,84,112	268303348	99,89,114	722	301	0.325291	1	0.5,0.588,0.491	0.53,0.587,0.56	-0.033
381	ENSG00000080189.15	SLC35C2	chr20	-	46357622	46357773	46358386	46358763	46356573	46356637	46364370	46364404	381	247265232	107,84,112	270286338	99,89,114	527	301	0.173178	0.84794	0.569,0.643,0.542	0.609,0.647,0.629	-0.044
383	ENSG00000101104.13	PABPC1L	chr20	+	44916755	44916871	44918905	44919045	44912659	44912853	44919182	44919277	383	27,25,22	36,46,36	29,43,36	32,41,49	266	290	0.104863	0.678203	0.45,0.372,0.4	0.497,0.533,0.445	-0.084
384	ENSG00000101057.16	MYBL2	chr20	+	43673805	43673899	43682793	43682886	43667018	43667303	43686851	43687072	384	106146178	174163193	90105192	164216249	244	243	0.0525907	0.482085	0.378,0.471,0.479	0.353,0.326,0.434	0.072
385	ENSG00000101057.16	MYBL2	chr20	+	43681783	43681855	43682793	43682886	43673805	43673899	43686851	43687072	385	97153125	172165198	60107160	171228259	222	243	0.023601	0.302978	0.382,0.504,0.409	0.277,0.339,0.403	0.092
386	ENSG00000124177.16	CHD6	chr20	-	41512845	41512995	41514804	41514952	41499294	41499357	41533049	41533285	386	77,73,113	72,83,78	88,85,126	53122129	298	300	0.698599	1	0.518,0.47,0.593	0.626,0.412,0.496	0.016
387	ENSG00000124177.16	CHD6	chr20	-	41514804	41514952	41533049	41533570	41512845	41512995	41551304	41551360	387	198264249	96106108	211306345	89107138	671	298	0.339699	1	0.478,0.525,0.506	0.513,0.559,0.526	-0.03
389	ENSG00000196756.14	SNHG17	chr20	-	38422011	38422241	38422290	38422368	38421005	38421098	38426418	38426503	389	1,1,3	49,33,67	4,4,1	50,53,63	228	380	0.270307	1	0.033,0.048,0.069	0.118,0.112,0.026	-0.035
390	ENSG00000196756.14	SNHG17	chr20	-	38422011	38422241	38425934	38426048	38421005	38421098	38426418	38426503	390	8,4,0	49,33,67	1,1,5	50,53,63	264	380	0.123627	0.727899	0.19,0.149,0.0	0.028,0.026,0.103	0.061
391	ENSG00000196756.14	SNHG17	chr20	-	38422011	38422241	38425934	38426052	38421005	38421098	38426418	38426503	391	0,1,0	49,33,67	0,0,0	50,53,63	268	380	1	1	0.0,0.041,0.0	0.0,0.0,0.0	0.014
392	ENSG00000196756.14	SNHG17	chr20	-	38422086	38422241	38422290	38422368	38421005	38421098	38426418	38426503	392	1,1,3	63,45,104	4,4,1	72,55,65	228	305	0.139654	0.769694	0.021,0.029,0.037	0.069,0.089,0.02	-0.03
393	ENSG00000196756.14	SNHG17	chr20	-	38422086	38422241	38425934	38426048	38421005	38421098	38426418	38426503	393	8,4,0	63,45,104	1,1,5	72,55,65	264	305	0.250205	0.984916	0.128,0.093,0.0	0.016,0.021,0.082	0.034
394	ENSG00000196756.14	SNHG17	chr20	-	38422086	38422241	38425934	38426052	38421005	38421098	38426418	38426503	394	0,1,0	63,45,104	0,0,0	72,55,65	268	305	1	1	0.0,0.025,0.0	0.0,0.0,0.0	0.008
395	ENSG00000196756.14	SNHG17	chr20	-	38422091	38422241	38422290	38422368	38421005	38421098	38423605	38424203	395	0,1,3	19,20,27	4,4,1	34,39,45	228	300	0.25348	0.98997	0.0,0.062,0.128	0.134,0.119,0.028	-0.03
396	ENSG00000196756.14	SNHG17	chr20	-	38422091	38422241	38422290	38422368	38421005	38421098	38426418	38426503	396	1,1,3	53,45,76	4,4,1	64,62,83	228	300	0.283283	1	0.024,0.028,0.049	0.076,0.078,0.016	-0.023
397	ENSG00000196756.14	SNHG17	chr20	-	38422091	38422241	38425934	38426048	38421005	38421098	38426418	38426503	397	8,4,0	53,45,76	1,1,5	64,62,83	264	300	0.088832	0.624615	0.146,0.092,0.0	0.017,0.018,0.064	0.046
398	ENSG00000196756.14	SNHG17	chr20	-	38422091	38422241	38425934	38426052	38421005	38421098	38426418	38426503	398	0,1,0	53,45,76	0,0,0	64,62,83	268	300	1	1	0.0,0.024,0.0	0.0,0.0,0.0	0.008
399	ENSG00000196756.14	SNHG17	chr20	-	38422091	38422368	38425934	38426048	38421005	38421098	38426418	38426503	399	8,4,0	26,28,37	1,1,5	36,43,58	264	427	0.0649192	0.533131	0.332,0.188,0.0	0.043,0.036,0.122	0.106
400	ENSG00000196756.14	SNHG17	chr20	-	38422091	38422368	38425934	38426052	38421005	38421098	38426418	38426503	400	0,1,0	26,28,37	0,0,0	36,43,58	268	427	1	1	0.0,0.054,0.0	0.0,0.0,0.0	0.018
401	ENSG00000196756.14	SNHG17	chr20	-	38422095	38422241	38422290	38422368	38421005	38421098	38426418	38426503	401	1,1,3	43,31,59	4,4,1	43,38,50	228	296	0.197887	0.89756	0.029,0.04,0.062	0.108,0.12,0.025	-0.041
402	ENSG00000196756.14	SNHG17	chr20	-	38422095	38422241	38425934	38426048	38421005	38421098	38426418	38426503	402	8,4,0	43,31,59	1,1,5	43,38,50	264	296	0.183981	0.873804	0.173,0.126,0.0	0.025,0.029,0.101	0.048
403	ENSG00000196756.14	SNHG17	chr20	-	38422095	38422241	38425934	38426052	38421005	38421098	38426418	38426503	403	0,1,0	43,31,59	0,0,0	43,38,50	268	296	1	1	0.0,0.034,0.0	0.0,0.0,0.0	0.011
404	ENSG00000196756.14	SNHG17	chr20	-	38422290	38422368	38425934	38426048	38421005	38421098	38426418	38426503	404	8,4,0	1,1,3	1,1,5	4,4,1	264	228	0.312	1	0.874,0.776,0.0	0.178,0.178,0.812	0.161
405	ENSG00000196756.14	SNHG17	chr20	-	38422290	38422368	38425934	38426052	38421005	38421098	38426418	38426503	405	0,1,0	1,1,3	0,0,0	4,4,1	268	228	1	1	0.0,0.46,0.0	0.0,0.0,0.0	0.153
406	ENSG00000196756.14	SNHG17	chr20	-	38427679	38427766	38430698	38430898	38426418	38426503	38431040	38431112	406	1,0,5	2,5,2	0,2,1	8,2,1	350	237	0.14983	0.793939	0.253,0.0,0.629	0.0,0.404,0.404	0.025
407	ENSG00000196756.14	SNHG17	chr20	-	38427679	38427847	38430698	38430898	38426418	38426503	38431040	38431112	407	1,0,5	4,5,5	0,2,1	4,3,1	350	318	0.25346	0.98997	0.185,0.0,0.476	0.0,0.377,0.476	-0.064
408	ENSG00000196756.14	SNHG17	chr20	-	38427679	38427855	38430698	38430898	38426418	38426503	38431040	38431112	408	1,0,5	3,5,5	0,2,1	4,3,2	350	326	0.21721	0.934438	0.237,0.0,0.482	0.0,0.383,0.318	0.006
409	ENSG00000132792.19	CTNNBL1	chr20	+	37751485	37751666	37756290	37756391	37749850	37751130	37757570	37757656	409	1,0,0	0,0,0	1,0,3	0,0,1	331	251	1	1	1.0,NA,NA	1.0,NA,0.695	0.153
410	ENSG00000101353.15	MROH8	chr20	-	37129031	37129167	37137809	37137970	37123608	37123799	37141161	37141314	410	7,2,9	3,4,2	4,12,10	2,2,3	311	286	0.269796	1	0.682,0.315,0.805	0.648,0.847,0.754	-0.149
411	ENSG00000101353.15	MROH8	chr20	-	37129031	37129167	37137809	37137970	37123608	37123799	37143716	37143841	411	1,3,0	3,4,4	1,0,6	0,2,2	311	286	0.170831	0.840534	0.235,0.408,0.0	1.0,0.0,0.734	-0.364
412	ENSG00000101353.15	MROH8	chr20	-	37129031	37129167	37141161	37141314	37123608	37123799	37143716	37143841	412	2,10,4	3,4,4	8,6,11	0,2,2	303	286	0.00521072	0.120259	0.386,0.702,0.486	1.0,0.739,0.838	-0.334
413	ENSG00000101353.15	MROH8	chr20	-	37137809	37137970	37141161	37141314	37123608	37123799	37143716	37143841	413	2,10,4	1,3,0	8,6,11	1,0,6	303	311	0.279795	1	0.672,0.774,1.0	0.891,1.0,0.653	-0.033
414	ENSG00000101353.15	MROH8	chr20	-	37137809	37137970	37141161	37141314	37129031	37129167	37143716	37143841	414	2,11,3	2,7,0	9,5,12	0,0,5	303	311	0.148206	0.789875	0.507,0.617,1.0	1.0,1.0,0.711	-0.196
415	ENSG00000080839.12	RBL1	chr20	-	37066992	37067121	37067232	37067297	37066723	37066884	37067985	37068186	415	0,3,0	6,10,16	2,2,0	19,11,4	215	279	0.399544	1	0.0,0.28,0.0	0.12,0.191,0.0	-0.01
416	ENSG00000149639.15	SOGA1	chr20	-	36805852	36805957	36808512	36808743	36804734	36804902	36809981	36810107	416	70,91,95	58,55,93	51,92,104	38,68,76	381	255	0.652085	1	0.447,0.525,0.406	0.473,0.475,0.478	-0.016
417	ENSG00000149636.16	DSN1	chr20	-	36767968	36768042	36770872	36770977	36766768	36766841	36771424	36771473	417	0,1,3	6,12,26	1,4,5	9,19,24	255	224	0.0593648	0.511454	0.0,0.068,0.092	0.089,0.156,0.155	-0.08
418	ENSG00000149636.16	DSN1	chr20	-	36767968	36768042	36770872	36771193	36766768	36766841	36771424	36771473	418	49,90,102	6,12,26	94,92,120	9,19,24	471	224	0.875948	1	0.795,0.781,0.651	0.832,0.697,0.704	-0.002
419	ENSG00000101084.19	RAB5IF	chr20	+	36607889	36608000	36609600	36609730	36607714	36607818	36612009	36612557	419	6,6,7	217268356	6,3,16	327345376	261	280	0.929576	1	0.029,0.023,0.021	0.019,0.009,0.044	0
420	ENSG00000101084.19	RAB5IF	chr20	+	36607889	36608000	36609600	36609758	36607714	36607818	36612009	36612557	420	6,6,7	114120181	6,3,16	159172174	261	308	0.960985	1	0.058,0.056,0.044	0.043,0.02,0.098	-0.001
421	ENSG00000259399.1	TGIF2-RAB5IF	chr20	+	36607714	36607818	36609600	36609730	36578740	36578966	36612009	36612384	421	11,13,20	95151168	16,15,18	168169201	254	280	0.539905	1	0.113,0.087,0.116	0.095,0.089,0.09	0.014
422	ENSG00000080845.19	DLGAP4	chr20	+	36367044	36367275	36431645	36432716	36306335	36306512	36436108	36436350	422	50,39,54	232267394	37,21,65	216278400	381	1221	0.334238	1	0.409,0.319,0.305	0.354,0.195,0.342	0.047
423	ENSG00000080845.19	DLGAP4	chr20	+	36499241	36499321	36499587	36499676	36496704	36497066	36500198	36500611	423	4,0,1	287301326	3,0,4	330338386	230	239	1	1	0.014,0.0,0.003	0.009,0.0,0.011	-0.001
424	ENSG00000131051.24	RBM39	chr20	-	35729311	35729365	35729461	35729527	35725037	35725155	35731940	35732135	424	183216289	164179231	231281385	266273302	216	204	0.281089	1	0.513,0.533,0.542	0.451,0.493,0.546	0.033
425	ENSG00000131051.24	RBM39	chr20	-	35739392	35739547	35740524	35740597	35738967	35739017	35740823	35740887	425	36,36,63	19,25,23	43,66,61	15,10,25	223	305	0.0340535	0.373325	0.722,0.663,0.789	0.797,0.9,0.769	-0.097
426	ENSG00000214078.13	CPNE1	chr20	-	35627279	35627413	35630438	35630490	35626566	35626803	35630740	35630795	426	101143178	249300341	137136195	288317368	202	284	0.880158	1	0.363,0.401,0.423	0.401,0.376,0.427	-0.006
427	ENSG00000214078.13	CPNE1	chr20	-	35630438	35630490	35630740	35630795	35627279	35627413	35630900	35631034	427	119152200	121172183	176170211	160162181	205	202	0.346248	1	0.492,0.465,0.519	0.52,0.508,0.535	-0.029
428	ENSG00000214078.13	CPNE1	chr20	-	35630740	35630795	35630900	35631034	35630438	35630490	35631113	35631173	428	263313443	117115168	350378397	182169169	284	205	0.159641	0.81644	0.619,0.663,0.656	0.581,0.618,0.629	0.037
429	ENSG00000061656.11	SPAG4	chr20	+	35617135	35617240	35617519	35617586	35615828	35616307	35617778	35617840	429	1,4,2	4,8,5	2,8,3	1,2,4	255	217	0.0119963	0.203617	0.175,0.298,0.254	0.63,0.773,0.39	-0.355
430	ENSG00000061656.11	SPAG4	chr20	+	35618611	35618720	35618922	35618998	35618449	35618475	35619194	35619310	430	15,19,21	13,9,19	13,19,19	22,27,37	259	226	0.00561111	0.125575	0.502,0.648,0.491	0.34,0.38,0.309	0.204
431	ENSG00000125991.21	ERGIC3	chr20	+	35549162	35549207	35554371	35554386	35548807	35548865	35555043	35555075	431	0,0,0	8678731166	2,0,0	93210821125	195	165	1	1	0.0,0.0,0.0	0.002,0.0,0.0	-0.001
433	ENSG00000198646.14	NCOA6	chr20	-	34736689	34736758	34740362	34743341	34732558	34732595	34746806	34746928	433	172418572430	51,71,71	205923292886	63,62,86	3129	219	0.428452	1	0.703,0.647,0.705	0.696,0.724,0.701	-0.022
434	ENSG00000198646.14	NCOA6	chr20	-	34776292	34776448	34792449	34792563	34768463	34768586	34825471	34825630	434	31,39,47	81,88,128	16,35,45	68,56,176	264	306	0.49804	1	0.307,0.339,0.299	0.214,0.42,0.229	0.027
435	ENSG00000131061.14	ZNF341	chr20	+	33781290	33781387	33783731	33783864	33770083	33770292	33788862	33788974	435	4,2,9	8,4,14	7,3,5	2,9,12	247	283	0.674182	1	0.364,0.364,0.424	0.8,0.276,0.323	-0.082
436	ENSG00000078699.22	CBFA2T2	chr20	+	33624763	33625017	33628349	33628435	33623114	33623296	33629718	33629914	436	190251256	82103101	218320348	81129116	404	236	0.384991	1	0.575,0.587,0.597	0.611,0.592,0.637	-0.027
437	ENSG00000078699.22	CBFA2T2	chr20	+	33628349	33628435	33629718	33629914	33624763	33625017	33636639	33636662	437	65,78,87	181197235	49,106,85	184245255	236	346	0.569268	1	0.345,0.367,0.352	0.281,0.388,0.328	0.022
439	ENSG00000285382.1	ENSG00000285382	chr20	-	32704813	32704904	32706582	32706620	32704439	32704489	32706703	32706760	439	24,14,18	45,42,59	28,27,25	53,42,87	188	241	0.511589	1	0.406,0.299,0.281	0.404,0.452,0.269	-0.046
440	ENSG00000000419.14	DPM1	chr20	-	50940864	50940933	50942030	50942126	50936147	50936262	50945736	50945762	440	141127150	81,84,119	158157216	88,97,120	246	219	0.227204	0.950517	0.608,0.574,0.529	0.615,0.59,0.616	-0.037
441	ENSG00000000419.14	DPM1	chr20	-	50941128	50941209	50942030	50942126	50940864	50940933	50945736	50945762	441	228239273	7,10,6	300295353	11,13,12	246	231	0.404076	1	0.968,0.957,0.977	0.962,0.955,0.965	0.007
442	ENSG00000197183.15	NOL4L	chr20	-	32456117	32456395	32474600	32474742	32453575	32453761	32483361	32483471	442	44,49,97	145115171	54,76,88	136176191	292	428	0.951027	1	0.308,0.384,0.454	0.368,0.388,0.403	-0.004
443	ENSG00000101346.14	POFUT1	chr20	+	32215268	32215451	32216608	32216721	32210070	32210192	32228262	32228455	443	72,50,89	54,84,80	78,111,85	54,57,103	333	263	0.223642	0.945976	0.513,0.32,0.468	0.533,0.606,0.395	-0.078
444	ENSG00000101337.16	TM9SF4	chr20	+	32133012	32133126	32136073	32136173	32109713	32109755	32141496	32141665	444	24,21,49	63,80,95	20,27,27	66103120	264	250	0.0501253	0.469787	0.265,0.199,0.328	0.223,0.199,0.176	0.065
445	ENSG00000101337.16	TM9SF4	chr20	+	32133012	32133126	32136073	32136173	32109735	32110039	32141496	32141665	445	13,7,15	63,79,96	9,11,11	66103118	264	250	0.27035	1	0.163,0.077,0.129	0.114,0.092,0.081	0.027
446	ENSG00000101337.16	TM9SF4	chr20	+	32133012	32133126	32136073	32136173	32109766	32110039	32141540	32141606	446	6,7,15	7,11,8	8,11,11	6,13,7	264	250	0.8023	1	0.448,0.376,0.64	0.558,0.445,0.598	-0.046
447	ENSG00000101337.16	TM9SF4	chr20	+	32155102	32155186	32157793	32157969	32150799	32150875	32158450	32158514	447	46,62,70	152156177	56,81,86	151192282	234	326	0.916109	1	0.297,0.356,0.355	0.341,0.37,0.298	0
449	ENSG00000101331.17	CCM2L	chr20	+	32022659	32022795	32025855	32025919	32018942	32019409	32028994	32029124	449	10,18,20	7,5,2	19,14,19	9,6,2	286	214	0.852318	1	0.517,0.729,0.882	0.612,0.636,0.877	0.001
450	ENSG00000101331.17	CCM2L	chr20	+	32025855	32025919	32028994	32029124	32022659	32022795	32029699	32029838	450	5,17,9	3,10,6	12,6,12	11,10,18	214	280	0.0418332	0.421663	0.686,0.69,0.662	0.588,0.44,0.466	0.181
451	ENSG00000101331.17	CCM2L	chr20	+	32025855	32025919	32028994	32029124	32022659	32022795	32031000	32032180	451	5,14,8	0,1,3	15,6,8	1,1,5	214	280	0.246184	0.978202	1.0,0.948,0.777	0.952,0.887,0.677	0.07
452	ENSG00000101331.17	CCM2L	chr20	+	32028994	32029124	32029699	32029838	32025855	32025919	32031000	32032180	452	10,10,5	9,13,12	16,15,13	14,9,25	280	289	0.498347	1	0.534,0.443,0.301	0.541,0.632,0.349	-0.081
453	ENSG00000131044.18	TTLL9	chr20	+	31887195	31887239	31898472	31898565	31870758	31870953	31908590	31908702	453	3,2,0	4,4,7	2,0,1	0,4,8	194	243	0.503705	1	0.484,0.385,0.0	1.0,0.0,0.135	-0.089
454	ENSG00000131044.18	TTLL9	chr20	+	31919863	31919932	31922962	31923053	31909736	31909922	31925008	31925049	454	3,2,2	5,4,13	3,1,8	9,4,6	219	241	0.303806	1	0.398,0.355,0.145	0.268,0.216,0.595	-0.06
456	ENSG00000101294.18	HM13	chr20	+	31564118	31564218	31566209	31566295	31561633	31561736	31568077	31568224	456	1,0,0	134145184	0,0,0	137205222	250	236	1	1	0.007,0.0,0.0	0.0,0.0,0.0	0.002
457	ENSG00000101294.18	HM13	chr20	+	31566209	31566295	31568077	31568280	31561633	31561736	31569119	31569567	457	186185257	11,44,58	258322404	28,36,35	236	353	0.00260311	0.0764326	0.962,0.863,0.869	0.932,0.93,0.945	-0.038
458	ENSG00000282826.3	FRG1CP	chr20	-	28583018	28583110	28586298	28586403	28581918	28582029	28588642	28588757	458	75,67,96	30,30,22	80,70,110	30,29,27	255	242	0.868033	1	0.703,0.679,0.805	0.717,0.696,0.795	-0.007
459	ENSG00000213742.7	ZNF337-AS1	chr20	+	25674896	25675078	25683096	25683223	25673851	25674007	25687829	25688055	459	11,11,21	0,1,0	13,9,9	0,0,0	332	277	1	1	1.0,0.902,1.0	1.0,1.0,1.0	-0.033
460	ENSG00000101004.15	NINL	chr20	-	25476042	25477089	25478922	25479206	25469990	25470095	25480160	25480267	460	78124130	403407462	89112172	383552610	434	1197	0.580288	1	0.348,0.457,0.437	0.391,0.359,0.437	0.018
461	ENSG00000101003.10	GINS1	chr20	+	25418104	25418195	25425210	25425327	25417103	25417202	25441701	25441776	461	28,25,27	28,26,47	29,45,41	37,60,66	241	267	0.584203	1	0.526,0.516,0.389	0.465,0.454,0.408	0.035
465	ENSG00000100997.20	ABHD12	chr20	-	25303549	25303628	25306832	25306915	25302218	25302346	25307965	25308045	465	33,62,61	56,79,70	42,60,82	94,93,76	233	229	0.67007	1	0.367,0.435,0.461	0.305,0.388,0.515	0.018
466	ENSG00000100997.20	ABHD12	chr20	-	25309445	25309575	25314924	25314970	25308456	25308494	25317047	25317078	466	13,11,19	72100112	20,22,38	90,95,142	196	280	0.0239503	0.305916	0.205,0.136,0.195	0.241,0.249,0.277	-0.077
467	ENSG00000100997.20	ABHD12	chr20	-	25309445	25309575	25317047	25317078	25308456	25308494	25320198	25320318	467	37,30,43	71100111	39,42,50	93,89,144	181	280	0.874687	1	0.446,0.317,0.375	0.393,0.422,0.349	-0.009
468	ENSG00000100997.20	ABHD12	chr20	-	25317047	25317078	25319051	25319155	25309445	25309575	25320198	25320318	468	0,0,0	38,30,45	4,1,2	40,45,50	254	181	0.236806	0.96517	0.0,0.0,0.0	0.067,0.016,0.028	-0.037
469	ENSG00000100997.20	ABHD12	chr20	-	25317047	25317078	25320198	25320318	25309445	25309575	25323324	25323430	469	117108138	1,4,2	98127175	1,6,5	270	181	0.256085	0.994711	0.987,0.948,0.979	0.985,0.934,0.959	0.012
470	ENSG00000197586.13	ENTPD6	chr20	+	25218549	25218614	25221231	25221333	25217501	25217581	25222837	25222978	470	20,40,41	16,15,18	54,33,58	20,31,26	215	252	0.747376	1	0.594,0.758,0.728	0.76,0.555,0.723	0.014
471	ENSG00000101439.9	CST3	chr20	-	23633913	23633999	23635253	23635367	23626705	23629465	23637619	23637945	471	299365372	5,6,10	333381408	10,6,4	264	236	0.714171	1	0.982,0.982,0.971	0.967,0.983,0.989	-0.001
478	ENSG00000173418.12	NAA20	chr20	+	20025668	20025767	20026783	20026919	20017358	20017449	20032507	20032653	478	2,14,7	222209251	9,7,11	262286264	249	286	0.777268	1	0.01,0.071,0.031	0.038,0.027,0.046	0
479	ENSG00000173418.12	NAA20	chr20	+	20026783	20026919	20032507	20032653	20025676	20025767	20033101	20033629	479	182198235	223285258	226267269	288316334	286	296	0.919564	1	0.458,0.418,0.485	0.448,0.467,0.455	-0.003
480	ENSG00000125821.13	DTD1	chr20	+	18628126	18628233	18744099	18744271	18596005	18596241	18763359	18766644	480	177159174	351428456	192222215	466485574	257	322	0.98399	1	0.387,0.318,0.323	0.34,0.364,0.319	0.002
481	ENSG00000089091.16	DZANK1	chr20	-	18433651	18433765	18443346	18443464	18427066	18427159	18448983	18448988	481	16,23,43	12,23,21	26,25,23	19,13,19	268	264	0.957929	1	0.568,0.496,0.669	0.574,0.655,0.544	-0.013
482	ENSG00000184381.20	PLA2G6	chr22	-	38139981	38140169	38143104	38143288	38134987	38135084	38145437	38145653	482	10,10,31	20,14,26	6,7,22	11,20,29	334	338	0.29669	1	0.336,0.42,0.547	0.356,0.262,0.434	0.084
483	ENSG00000149474.15	KAT14	chr20	+	18150820	18150942	18159083	18159265	18145232	18145351	18161819	18162239	483	14,27,33	29,21,36	19,29,34	31,37,54	272	332	0.410858	1	0.371,0.611,0.528	0.428,0.489,0.435	0.053
484	ENSG00000149474.15	KAT14	chr20	+	18150820	18150942	18159083	18159265	18145232	18145351	18161822	18162239	484	14,27,33	12,28,37	19,30,34	27,31,38	272	332	0.640896	1	0.587,0.541,0.521	0.462,0.542,0.522	0.041
485	ENSG00000089006.17	SNX5	chr20	-	17953995	17954117	17955364	17955475	17952586	17952710	17956932	17957037	485	69,67,89	108111132	75,88,80	145136162	261	272	0.281567	1	0.4,0.386,0.413	0.35,0.403,0.34	0.035
486	ENSG00000089006.17	SNX5	chr20	-	17953995	17954117	17955364	17955475	17952586	17952710	17968374	17968511	486	4,3,8	105111130	12,6,6	145134162	261	272	0.405574	1	0.038,0.027,0.06	0.079,0.045,0.037	-0.012
487	ENSG00000089177.19	KIF16B	chr20	-	16312334	16312418	16335925	16336015	16272103	16273411	16356329	16356452	487	5,7,14	10,9,10	5,6,1	12,6,9	240	234	0.148122	0.789875	0.328,0.431,0.577	0.289,0.494,0.098	0.152
488	ENSG00000089177.19	KIF16B	chr20	-	16335925	16336015	16356329	16356452	16312334	16312418	16370585	16370636	488	7,13,11	13,8,10	11,7,7	11,2,17	273	240	0.962333	1	0.321,0.588,0.492	0.468,0.755,0.266	-0.029
489	ENSG00000089123.16	TASP1	chr20	-	13417447	13417521	13483226	13483337	13389393	13390452	13528432	13528511	489	17,22,14	5,6,8	21,26,38	7,29,13	261	224	0.289834	1	0.745,0.759,0.6	0.72,0.435,0.715	0.078
490	ENSG00000089123.16	TASP1	chr20	-	13559007	13559114	13569506	13569586	13534021	13534141	13580896	13580981	490	11,14,13	20,16,20	10,13,17	30,26,34	230	257	0.158334	0.81581	0.381,0.494,0.421	0.271,0.358,0.358	0.103
491	ENSG00000089123.16	TASP1	chr20	-	13559007	13559114	13580896	13580981	13534021	13534141	13587249	13587370	491	11,14,12	24,16,18	20,14,23	28,26,34	235	257	0.953307	1	0.334,0.489,0.422	0.439,0.371,0.425	0.003
492	ENSG00000089123.16	TASP1	chr20	-	13569506	13569586	13580896	13580981	13559007	13559114	13587249	13587370	492	10,14,14	9,8,10	21,13,19	11,20,28	235	230	0.255878	0.994252	0.521,0.631,0.578	0.651,0.389,0.399	0.097
493	ENSG00000089123.16	TASP1	chr20	-	13569506	13569586	13587249	13587370	13559007	13559114	13623445	13623514	493	16,11,18	11,8,10	20,7,22	11,20,27	271	230	0.113206	0.701397	0.552,0.539,0.604	0.607,0.229,0.409	0.15
494	ENSG00000089123.16	TASP1	chr20	-	13587249	13587370	13623445	13623514	13569506	13569586	13625184	13625252	494	11,6,9	2,0,0	21,16,14	1,0,3	219	271	0.701864	1	0.872,1.0,1.0	0.963,1.0,0.852	0.019
495	ENSG00000089123.16	TASP1	chr20	-	13600542	13600617	13616856	13617123	13587249	13587370	13623445	13623514	495	5,6,6	2,0,0	5,9,31	0,2,1	417	225	0.7406	1	0.574,1.0,1.0	1.0,0.708,0.944	-0.026
496	ENSG00000185973.12	TMLHE	chrX	-	155524455	155524632	155545095	155545277	155513985	155514265	155612791	155612877	496	87,98,112	88,79,100	94,85,124	85,77,96	332	327	0.722533	1	0.493,0.55,0.525	0.521,0.521,0.56	-0.011
497	ENSG00000286235.1	ENSG00000286235	chr20	+	5972006	5972037	5973055	5973196	5967829	5968025	5977875	5978017	497	7,9,14	49,62,64	11,17,17	85,72,112	181	291	0.935695	1	0.187,0.189,0.26	0.172,0.275,0.196	-0.002
498	ENSG00000286235.1	ENSG00000286235	chr20	+	6015360	6015490	6031284	6031370	6009774	6009912	6032011	6032080	498	74,71,89	46,60,73	71,98,99	80,60,81	280	236	0.664524	1	0.576,0.499,0.507	0.428,0.579,0.507	0.023
499	ENSG00000125885.13	MCM8	chr20	+	5972006	5972037	5972575	5972726	5967829	5968025	5973055	5973196	499	61,42,79	6,4,8	76,77,107	4,11,16	181	301	0.483864	1	0.944,0.946,0.943	0.969,0.921,0.917	0.009
501	ENSG00000089063.15	TMEM230	chr20	-	5106187	5106310	5109331	5109445	5099839	5100931	5112960	5113103	501	155192224	204211208	174237242	244289332	264	273	0.104291	0.678203	0.44,0.485,0.527	0.424,0.459,0.43	0.046
502	ENSG00000088888.18	MAVS	chr20	+	3857634	3857809	3861331	3861504	3854557	3854741	3862253	3862413	502	73,99,107	91,92,76	113124147	82,98,123	325	323	0.301904	1	0.444,0.517,0.583	0.578,0.557,0.543	-0.045
503	ENSG00000101220.18	C20orf27	chr20	-	3758535	3758678	3760081	3760186	3755468	3755607	3767662	3767753	503	97,108,94	125186191	78124104	171236246	255	293	0.0785885	0.586462	0.471,0.4,0.361	0.344,0.376,0.327	0.062
504	ENSG00000088812.18	ATRN	chr20	+	3540221	3540335	3545761	3545890	3535252	3535336	3547283	3547489	504	48,71,59	70,55,50	48,53,73	63,77,92	264	279	0.127591	0.740995	0.42,0.577,0.555	0.446,0.421,0.456	0.076
505	ENSG00000125877.13	ITPA	chr20	+	3213318	3213383	3213984	3214058	3213168	3213226	3215280	3215312	505	85,101,93	99113147	81105117	136144158	215	224	0.378206	1	0.472,0.482,0.397	0.383,0.432,0.436	0.033
506	ENSG00000215305.10	VPS16	chr20	+	2859718	2859807	2860053	2860151	2840702	2840827	2860238	2860367	506	55,46,47	95121166	57,63,70	111143140	239	248	0.259595	1	0.375,0.283,0.227	0.348,0.314,0.342	-0.04
507	ENSG00000088881.21	EBF4	chr20	+	2707946	2708020	2709573	2709642	2706208	2706264	2748548	2748630	507	67,76,90	53,55,46	76,88,79	50,56,76	224	219	0.522923	1	0.553,0.575,0.657	0.598,0.606,0.504	0.026
508	ENSG00000088832.18	FKBP1A	chr20	-	1372075	1372240	1375490	1375603	1368977	1370072	1392833	1392881	508	274313367	395398539	290360405	538525621	263	315	0.161187	0.820227	0.454,0.485,0.449	0.392,0.451,0.439	0.035
509	ENSG00000101282.9	RSPO4	chr20	-	963934	964120	967949	968138	958451	960466	1002085	1002311	509	26,18,33	8,11,17	18,29,39	15,10,15	339	336	0.953718	1	0.763,0.619,0.658	0.543,0.742,0.72	0.012
510	ENSG00000101266.19	CSNK2A1	chr20	-	492253	492364	495718	495802	489779	489881	497720	497780	510	114111167	265223248	124170194	295292402	234	261	0.596156	1	0.324,0.357,0.429	0.319,0.394,0.35	0.016
511	ENSG00000101266.19	CSNK2A1	chr20	-	495718	495802	497720	497780	489779	489881	499254	499305	511	137154175	4,9,11	188228276	5,7,6	210	234	0.0386284	0.403703	0.974,0.95,0.947	0.977,0.973,0.981	-0.02
512	ENSG00000101266.19	CSNK2A1	chr20	-	495718	495802	497720	497780	492253	492364	499254	499305	512	137154173	140198165	188228276	190186215	210	234	0.0512963	0.475532	0.522,0.464,0.539	0.524,0.577,0.589	-0.055
513	ENSG00000101266.19	CSNK2A1	chr20	-	497720	497780	499254	499305	495718	495802	499832	499934	513	82,80,82	97,99,125	84,97,116	116142180	201	210	0.41729	1	0.469,0.458,0.407	0.431,0.416,0.402	0.028
514	ENSG00000101266.19	CSNK2A1	chr20	-	499254	499305	499832	499934	497720	497780	505117	505229	514	205179207	70,74,88	178215255	68,92,114	252	201	0.593669	1	0.7,0.659,0.652	0.676,0.651,0.641	0.014
515	ENSG00000101266.19	CSNK2A1	chr20	-	508450	508660	527932	528049	505117	505229	543671	543732	515	10,11,9	572612712	10,10,13	600764871	267	360	0.856375	1	0.023,0.024,0.017	0.022,0.017,0.02	0.002
516	ENSG00000223546.8	LINC00630	chrX	+	102816991	102817082	102826968	102827136	102769186	102769341	102839800	102839972	516	3,6,1	7,3,8	1,3,6	4,14,5	241	318	0.778412	1	0.361,0.725,0.142	0.248,0.22,0.613	0.049
517	ENSG00000223546.8	LINC00630	chrX	+	102816991	102817082	102825992	102826169	102770351	102770420	102826968	102827144	517	7,9,20	21,15,26	13,18,10	18,13,32	241	327	0.660939	1	0.311,0.449,0.511	0.495,0.653,0.298	-0.058
518	ENSG00000223546.8	LINC00630	chrX	+	102826968	102827144	102839800	102839863	102816991	102817082	102845856	102846020	518	13,6,17	4,2,3	14,23,17	5,5,5	326	213	0.689425	1	0.68,0.662,0.787	0.647,0.75,0.69	0.014
519	ENSG00000223546.8	LINC00630	chrX	+	102839800	102839863	102845856	102846020	102826968	102827144	102865041	102865152	519	5,6,3	27,19,36	8,1,8	23,36,44	213	314	0.95169	1	0.214,0.318,0.109	0.339,0.039,0.211	0.017
520	ENSG00000223546.8	LINC00630	chrX	+	102845856	102846020	102865041	102865152	102839800	102839863	102884142	102885406	520	14,8,9	10,2,8	12,16,10	9,6,24	314	261	0.428445	1	0.538,0.769,0.483	0.526,0.689,0.257	0.106
521	ENSG00000204514.11	ZNF814	chr19	-	57868457	57868579	57876915	57877042	57858814	57858983	57888766	57888807	521	3,0,0	0,0,2	3,2,0	2,0,1	277	272	1	1	1.0,NA,0.0	0.596,1.0,0.0	-0.032
522	ENSG00000121417.14	ZNF211	chr19	+	57633712	57633905	57634022	57634061	57633215	57633436	57634628	57634755	522	6,7,6	3,5,2	11,17,19	0,3,4	343	189	0.0194184	0.270758	0.524,0.435,0.623	1.0,0.757,0.724	-0.3
523	ENSG00000198300.14	PEG3	chr19	-	56827133	56827246	56829782	56829921	56826387	56826463	56836017	56836104	523	2,0,0	0,2,0	0,1,2	2,0,0	289	263	1	1	1.0,0.0,NA	0.0,1.0,1.0	-0.167
524	ENSG00000198300.14	PEG3	chr19	-	56827133	56827246	56833289	56833420	56826387	56826463	56836017	56836104	524	1,4,0	0,2,0	2,5,2	2,0,0	281	263	1	1	1.0,0.652,NA	0.483,1.0,1.0	-0.002
525	ENSG00000198300.14	PEG3	chr19	-	56829782	56829921	56833289	56833420	56826387	56826463	56836017	56836104	525	1,4,0	2,0,0	2,5,2	0,1,2	281	289	1	1	0.34,1.0,NA	1.0,0.837,0.507	-0.111
527	ENSG00000063244.13	U2AF2	chr19	+	55659209	55659345	55660176	55660221	55654145	55655153	55660515	55660619	527	288324348	138,92,128	361443446	174160168	286	195	0.532833	1	0.587,0.706,0.65	0.586,0.654,0.644	0.02
528	ENSG00000063244.13	U2AF2	chr19	+	55660176	55660221	55660515	55660619	55659209	55659345	55661037	55661189	528	106119191	312349401	165189186	344436485	195	254	0.361563	1	0.307,0.308,0.383	0.385,0.361,0.333	-0.027
529	ENSG00000080031.10	PTPRH	chr19	-	55202055	55202322	55205325	55205592	55200235	55200502	55206688	55206955	529	15,26,18	11,20,13	23,9,31	7,10,25	417	417	0.677522	1	0.577,0.565,0.581	0.767,0.474,0.554	-0.024
530	ENSG00000125503.13	PPP1R12C	chr19	-	55096261	55096335	55103408	55103568	55096050	55096178	55112466	55112585	530	41,62,80	16,32,35	85,70,77	34,31,47	310	224	0.742051	1	0.649,0.583,0.623	0.644,0.62,0.542	0.016
532	ENSG00000197928.11	ZNF677	chr19	-	53243743	53243897	53251535	53251605	53235380	53238557	53253085	53253156	532	15,8,18	11,15,11	19,13,20	13,9,6	220	304	0.167455	0.832239	0.653,0.424,0.693	0.669,0.666,0.822	-0.129
533	ENSG00000170954.12	ZNF415	chr19	-	53115209	53115307	53115703	53115924	53107878	53109908	53116312	53116433	533	11,19,24	5,9,4	19,20,21	7,4,10	371	248	0.920426	1	0.595,0.585,0.8	0.645,0.77,0.584	-0.006
534	ENSG00000167554.15	ZNF610	chr19	+	52353681	52353808	52354250	52354379	52349144	52349235	52365697	52367122	534	18,21,26	26,21,33	35,24,30	15,29,40	277	279	0.334002	1	0.411,0.502,0.442	0.702,0.455,0.43	-0.077
536	ENSG00000062822.16	POLD1	chr19	+	50415723	50415826	50416395	50416528	50415437	50415590	50416609	50416723	536	68,89,66	107142154	62,74,90	118129178	253	283	0.794114	1	0.416,0.412,0.324	0.37,0.391,0.361	0.01
537	ENSG00000062822.16	POLD1	chr19	+	50416609	50416723	50417044	50417097	50415437	50415590	50417171	50417269	537	7,9,4	54,36,66	15,7,7	57,77,90	264	203	0.919572	1	0.091,0.161,0.045	0.168,0.065,0.056	0.003
538	ENSG00000204673.11	AKT1S1	chr19	-	49871546	49871716	49871811	49871889	49869032	49870060	49872916	49873302	538	78,89,119	163175193	102136121	166216270	228	320	0.79629	1	0.402,0.416,0.464	0.463,0.469,0.386	-0.012
539	ENSG00000204673.11	AKT1S1	chr19	-	49871546	49871716	49872916	49873302	49869038	49870060	49877236	49877355	539	289314327	163173192	314313458	166216270	536	320	0.610354	1	0.514,0.52,0.504	0.53,0.464,0.503	0.014
540	ENSG00000039650.12	PNKP	chr19	-	49861448	49861510	49861607	49861695	49861203	49861365	49861771	49861881	540	54,59,59	20,35,35	62,70,90	24,44,43	238	212	0.85093	1	0.706,0.6,0.6	0.697,0.586,0.651	-0.009
541	ENSG00000039650.12	PNKP	chr19	-	49861607	49861695	49861771	49861881	49861448	49861510	49862043	49862105	541	45,49,98	31,39,63	68,83,100	39,50,58	260	238	0.322239	1	0.571,0.535,0.587	0.615,0.603,0.612	-0.046
542	ENSG00000039650.12	PNKP	chr19	-	49861771	49861881	49862043	49862105	49861607	49861695	49862184	49862281	542	42,49,82	77,70,86	88,59,57	86101123	212	260	0.639726	1	0.401,0.462,0.539	0.557,0.417,0.362	0.022
543	ENSG00000039650.12	PNKP	chr19	-	49862043	49862105	49862184	49862281	49861771	49861881	49862370	49862463	543	66,86,101	24,34,59	109,77,131	45,58,62	247	212	0.460017	1	0.702,0.685,0.595	0.675,0.533,0.645	0.043
544	ENSG00000039650.12	PNKP	chr19	-	49862184	49862281	49862370	49862463	49862043	49862105	49862537	49862608	544	61,78,87	46,43,75	73,99,119	67,70,76	243	247	0.889173	1	0.574,0.648,0.541	0.526,0.59,0.614	0.011
545	ENSG00000104973.19	MED25	chr19	+	49819171	49819296	49828448	49828547	49818570	49818616	49828969	49829090	545	84,96,125	84135131	67113156	103111153	275	249	0.889542	1	0.475,0.392,0.464	0.371,0.48,0.48	0
546	ENSG00000010361.14	FUZ	chr19	-	49808716	49808823	49809162	49809258	49808573	49808638	49809377	49809575	546	133154160	103,89,125	168156223	131143137	246	257	0.620209	1	0.574,0.644,0.572	0.573,0.533,0.63	0.018
547	ENSG00000010361.14	FUZ	chr19	-	49809162	49809258	49809377	49809575	49808716	49808823	49811362	49811467	547	212198258	124112128	216246345	114119162	348	246	0.383335	1	0.547,0.555,0.588	0.573,0.594,0.601	-0.026
548	ENSG00000126457.22	PRMT1	chr19	+	49683926	49684069	49684753	49684841	49682195	49682259	49684921	49684962	548	680703872	379491580	683904982	511572681	293	238	0.422702	1	0.593,0.538,0.55	0.521,0.562,0.539	0.02
549	ENSG00000126461.15	SCAF1	chr19	+	49645020	49645134	49645353	49645411	49642208	49642242	49646107	49646202	549	33,37,36	84,99,123	12,17,49	73107132	264	208	0.0600454	0.512271	0.236,0.227,0.187	0.115,0.111,0.226	0.066
550	ENSG00000126461.15	SCAF1	chr19	+	49645020	49645134	49645353	49645411	49642659	49642706	49646107	49646202	550	35,47,40	81,99,118	21,16,55	73104127	264	208	0.0797191	0.590721	0.254,0.272,0.211	0.185,0.108,0.254	0.063
551	ENSG00000104870.13	FCGRT	chr19	+	49514210	49514486	49521694	49521813	49513881	49514133	49524506	49524776	551	151147116	6,5,3	145205228	10,10,5	426	269	0.353087	1	0.941,0.949,0.961	0.902,0.928,0.966	0.018
552	ENSG00000273189.1	ENSG00000273189	chr19	+	49478908	49479047	49480297	49480476	49476422	49476566	49480551	49480620	552	12,8,12	13,12,15	18,11,17	5,11,18	289	329	0.140242	0.771785	0.512,0.431,0.477	0.804,0.532,0.518	-0.145
555	ENSG00000074219.14	TEAD2	chr19	-	49348956	49349059	49351300	49351365	49348702	49348845	49355147	49355206	555	22,23,19	0,0,0	29,34,48	2,1,1	215	253	0.40615	1	1.0,1.0,1.0	0.945,0.976,0.983	0.032
556	ENSG00000177380.14	PPFIA3	chr19	+	49138204	49138427	49139667	49139831	49136723	49136911	49139960	49140088	556	73117127	47,65,67	77114164	55,80,91	373	314	0.406609	1	0.567,0.602,0.615	0.541,0.545,0.603	0.032
557	ENSG00000105552.15	BCAT2	chr19	-	48806516	48806717	48806999	48807074	48800186	48800297	48810808	48810916	557	9,5,8	121131150	14,4,9	122157119	225	351	0.498284	1	0.104,0.056,0.077	0.152,0.038,0.106	-0.02
558	ENSG00000160310.19	PRMT2	chr21	+	46658744	46658920	46663382	46663554	46649574	46649739	46664294	46665117	558	138160209	76,67,101	190162208	96105113	326	322	0.243849	0.973989	0.642,0.702,0.671	0.662,0.604,0.645	0.035
559	ENSG00000160310.19	PRMT2	chr21	+	46661799	46661936	46663382	46663554	46660832	46660962	46664294	46664951	559	57,75,73	76,67,100	50,89,70	96106113	287	322	0.155746	0.810218	0.457,0.557,0.45	0.369,0.485,0.41	0.067
560	ENSG00000118156.13	ZNF541	chr19	-	47538141	47538439	47539704	47539878	47532908	47532972	47540175	47540335	560	0,0,0	0,0,1	0,0,1	0,0,0	324	448	1	1	NA,NA,0.0	NA,NA,1.0	-1
561	ENSG00000105419.18	MEIS3	chr19	-	47414716	47414866	47415050	47415101	47409435	47409547	47416651	47416702	561	68,61,77	165196193	57,78,102	171187215	201	300	0.482703	1	0.381,0.317,0.373	0.332,0.384,0.415	-0.02
562	ENSG00000105419.18	MEIS3	chr19	-	47416651	47416702	47417177	47417350	47414835	47415101	47419069	47419152	562	250246296	69,69,84	197284355	88,82,95	323	201	0.342531	1	0.693,0.689,0.687	0.582,0.683,0.699	0.035
565	ENSG00000181027.11	FKRP	chr19	+	46747233	46747305	46747578	46747732	46746057	46746090	46748026	46748088	565	2,3,0	0,0,0	0,3,2	0,0,1	222	304	1	1	1.0,1.0,NA	NA,1.0,0.733	0.133
566	ENSG00000105287.13	PRKD2	chr19	-	46678365	46678663	46681649	46681748	46675032	46675118	46689536	46689698	566	43,60,84	65,87,103	81,69,80	104137132	249	448	0.303765	1	0.543,0.554,0.595	0.584,0.475,0.522	0.037
567	ENSG00000105287.13	PRKD2	chr19	-	46678395	46678663	46681649	46681748	46675032	46675118	46689536	46689698	567	43,60,84	126176204	81,69,80	196233258	249	418	0.532007	1	0.364,0.364,0.409	0.41,0.332,0.342	0.018
570	ENSG00000125755.19	SYMPK	chr19	-	45838460	45838615	45842249	45842489	45835077	45835228	45844029	45844200	570	232246349	200203280	320378463	287308352	390	305	0.928046	1	0.476,0.487,0.494	0.466,0.49,0.507	-0.002
571	ENSG00000125746.18	EML2	chr19	-	45617629	45617697	45619059	45619191	45616764	45616853	45621206	45621332	571	55,62,79	31,35,28	81,78,85	28,21,41	282	218	0.203063	0.908168	0.578,0.578,0.686	0.691,0.742,0.616	-0.069
572	ENSG00000125746.18	EML2	chr19	-	45624718	45624818	45626704	45626839	45621482	45621637	45629950	45630046	572	60,77,106	62,79,78	97,71,133	0,7,76	285	250	1.39025e-07	5.13373e-05	0.459,0.461,0.544	1.0,0.899,0.606	-0.347
573	ENSG00000125746.18	EML2	chr19	-	45626704	45626839	45629950	45630046	45624718	45624818	45632860	45632971	573	58,52,75	41,54,50	63,56,89	35,43,86	246	285	0.907825	1	0.621,0.527,0.635	0.676,0.601,0.545	-0.013
574	ENSG00000125753.14	VASP	chr19	+	45517928	45518094	45521321	45521406	45517662	45517834	45522167	45522217	574	82,94,124	28,52,64	112120143	53,42,81	316	235	0.914882	1	0.685,0.573,0.59	0.611,0.68,0.568	-0.004
575	ENSG00000213889.11	PPM1N	chr19	+	45499948	45500066	45500455	45500561	45497250	45497343	45500649	45500710	575	34,23,29	33,26,39	25,34,43	8,19,46	268	256	0.0485731	0.460511	0.496,0.458,0.415	0.749,0.631,0.472	-0.161
576	ENSG00000213889.11	PPM1N	chr19	+	45499948	45500066	45500455	45500561	45499609	45499725	45500649	45500710	576	11,15,25	34,25,39	7,20,34	8,19,46	268	256	0.0748548	0.572052	0.236,0.364,0.38	0.455,0.501,0.414	-0.13
577	ENSG00000012061.16	ERCC1	chr19	-	45413962	45414034	45414860	45414960	45413676	45413745	45416820	45416897	577	172243296	97106137	251303395	104127103	250	222	0.0249659	0.313042	0.612,0.671,0.657	0.682,0.679,0.773	-0.065
578	ENSG00000012061.16	ERCC1	chr19	-	45416820	45416897	45419097	45419197	45409618	45409725	45420323	45420427	578	142186196	8,8,15	182175253	12,11,12	250	227	0.968591	1	0.942,0.955,0.922	0.932,0.935,0.95	0.001
579	ENSG00000012061.16	ERCC1	chr19	-	45419097	45419197	45420323	45420427	45416490	45416897	45421177	45421393	579	137141141	156150232	155185211	184240262	254	250	0.889574	1	0.464,0.481,0.374	0.453,0.431,0.442	-0.002
580	ENSG00000012061.16	ERCC1	chr19	-	45420323	45420427	45421177	45421393	45416820	45416897	45423269	45423381	580	418486530	9,14,15	489548581	13,11,11	366	254	0.426337	1	0.97,0.96,0.961	0.963,0.972,0.973	-0.006
581	ENSG00000012061.16	ERCC1	chr19	-	45420323	45420427	45421177	45421393	45419097	45419197	45423269	45423381	581	390464504	114144190	457522537	161151245	366	254	0.400613	1	0.704,0.691,0.648	0.663,0.706,0.603	0.024
582	ENSG00000012061.16	ERCC1	chr19	-	45423269	45423381	45449172	45449244	45421177	45421393	45450640	45450725	582	2,6,5	182227246	5,5,4	218259274	222	262	0.944157	1	0.013,0.03,0.023	0.026,0.022,0.017	0
583	ENSG00000104866.11	PPP1R37	chr19	+	45138513	45138611	45140235	45140281	45093178	45093527	45140505	45140606	583	19,34,21	8,14,16	17,40,27	30,20,15	248	196	0.247843	0.980747	0.652,0.657,0.509	0.309,0.613,0.587	0.103
584	ENSG00000007047.16	MARK4	chr19	+	45277922	45278042	45278515	45278615	45271471	45271708	45280373	45280483	584	143113189	151148182	126164167	109166192	270	250	0.565316	1	0.467,0.414,0.49	0.517,0.478,0.446	-0.023
586	ENSG00000100097.12	LGALS1	chr22	+	37676855	37677065	37678482	37678654	37675656	37675711	37679602	37679802	586	29,25,22	690703812	45,24,39	611776970	360	322	0.0871345	0.617919	0.036,0.031,0.024	0.062,0.027,0.035	-0.011
587	ENSG00000100097.12	LGALS1	chr22	+	37676985	37677065	37678482	37678654	37675635	37675711	37679602	37679802	587	140194201	690703812	220181213	611776970	230	322	0.459404	1	0.221,0.279,0.257	0.335,0.246,0.235	-0.02
588	ENSG00000105771.14	SMG9	chr19	-	43739672	43740218	43744771	43744884	43738121	43738217	43747441	43747539	588	13,39,19	11,9,11	23,25,27	4,17,9	263	696	0.686646	1	0.758,0.92,0.821	0.938,0.796,0.888	-0.041
589	ENSG00000105771.14	SMG9	chr19	-	43740106	43740218	43744771	43744884	43737849	43738217	43747441	43747539	589	13,39,19	36,41,51	23,25,27	39,61,57	263	262	0.770782	1	0.265,0.487,0.271	0.37,0.29,0.321	0.014
592	ENSG00000105429.13	MEGF8	chr19	+	42348271	42348472	42349498	42349699	42344669	42344833	42350147	42350384	592	143143167	147156176	127161186	117193222	351	351	0.685032	1	0.493,0.478,0.487	0.52,0.455,0.456	0.009
593	ENSG00000105429.13	MEGF8	chr19	+	42348271	42348472	42349498	42349699	42344669	42344833	42351215	42351334	593	143142165	64,80,72	128160178	49,90,90	351	351	0.922704	1	0.691,0.64,0.696	0.723,0.64,0.664	0
594	ENSG00000105429.13	MEGF8	chr19	+	42349498	42349699	42350147	42350384	42348271	42348472	42351215	42351334	594	178168198	169157202	112178179	59127240	351	387	0.386686	1	0.537,0.541,0.519	0.677,0.607,0.451	-0.046
595	ENSG00000079462.8	PAFAH1B3	chr19	-	42299969	42300092	42300170	42300287	42297032	42297365	42301949	42302039	595	290348427	288316391	309410448	403397411	267	273	0.309587	1	0.507,0.53,0.528	0.439,0.514,0.527	0.028
596	ENSG00000079462.8	PAFAH1B3	chr19	-	42300008	42300092	42300170	42300287	42297315	42297365	42301949	42302039	596	290348427	13,16,10	309410448	15,14,25	267	234	0.292597	1	0.951,0.95,0.974	0.948,0.962,0.94	0.008
597	ENSG00000079462.8	PAFAH1B3	chr19	-	42300041	42300092	42300170	42300287	42297035	42297365	42301949	42302039	597	290348427	3,10,9	309410448	3,10,14	267	201	0.713083	1	0.986,0.963,0.973	0.987,0.969,0.96	0.002
601	ENSG00000105723.13	GSK3A	chr19	-	42233842	42233931	42233995	42234191	42233285	42233383	42234352	42234459	601	5,3,5	0,0,1	1,2,8	0,0,1	346	239	1	1	1.0,1.0,0.775	1.0,1.0,0.847	-0.024
611	ENSG00000248098.12	BCKDHA	chr19	+	41422163	41422370	41422628	41422770	41419134	41419296	41422997	41423075	611	234278378	182155190	120216343	205186237	357	292	0.0128262	0.211757	0.513,0.595,0.619	0.324,0.487,0.542	0.125
612	ENSG00000167578.18	RAB4B	chr19	+	40783777	40783840	40783920	40784075	40780384	40780499	40786664	40786760	612	6,11,6	54,62,81	9,9,14	64,71,95	213	305	0.514677	1	0.137,0.203,0.096	0.168,0.154,0.174	-0.02
613	ENSG00000123815.13	COQ8B	chr19	-	40703714	40703855	40705095	40705447	40703540	40703622	40710058	40710136	613	123100135	59,74,101	106113159	54,95,104	502	291	0.902508	1	0.547,0.439,0.437	0.532,0.408,0.47	0.004
614	ENSG00000123815.13	COQ8B	chr19	-	40705324	40705447	40710058	40710136	40705095	40705181	40714066	40714133	614	54,46,36	70,70,66	20,64,51	46,53,92	228	273	0.897852	1	0.48,0.44,0.395	0.342,0.591,0.399	-0.006
615	ENSG00000123815.13	COQ8B	chr19	-	40710058	40710136	40714106	40714133	40705095	40705181	40714277	40714397	615	13,20,8	2,9,4	9,14,17	0,6,6	177	228	0.562721	1	0.893,0.741,0.72	1.0,0.75,0.785	-0.06
616	ENSG00000123815.13	COQ8B	chr19	-	40710058	40710136	40714066	40714133	40705324	40705447	40714277	40714397	616	54,49,53	57,61,51	45,52,67	49,58,75	217	228	0.891053	1	0.499,0.458,0.522	0.491,0.485,0.484	0.006
619	ENSG00000090006.18	LTBP4	chr19	+	40611151	40611394	40611858	40611984	40610531	40610657	40613064	40613196	619	185177190	16,12,23	173189241	11,12,19	393	276	0.215311	0.930828	0.89,0.912,0.853	0.917,0.917,0.899	-0.026
620	ENSG00000090006.18	LTBP4	chr19	+	40616888	40617020	40617099	40617225	40614314	40614446	40619346	40619493	620	76,83,93	91121113	84,98,101	56120142	282	276	0.337779	1	0.45,0.402,0.446	0.595,0.444,0.41	-0.05
621	ENSG00000105197.11	TIMM50	chr19	+	39482884	39482916	39483134	39483156	39481882	39482033	39485687	39485807	621	43,47,69	0,1,1	63,52,71	1,0,0	182	172	1	1	1.0,0.978,0.985	0.983,1.0,1.0	-0.007
622	ENSG00000105197.11	TIMM50	chr19	+	39482884	39482916	39485543	39485602	39481882	39482033	39485687	39485807	622	43,47,69	49,41,78	63,52,71	77,75,117	182	209	0.0600191	0.512271	0.502,0.568,0.504	0.484,0.443,0.411	0.079
623	ENSG00000105197.11	TIMM50	chr19	+	39483134	39483156	39485543	39485602	39481882	39482033	39485687	39485807	623	0,1,1	49,41,78	1,0,0	77,75,117	172	209	1	1	0.0,0.029,0.015	0.016,0.0,0.0	0.009
624	ENSG00000105197.11	TIMM50	chr19	+	39485543	39485602	39485687	39485807	39483134	39483156	39486186	39486291	624	42,41,61	149138185	46,62,58	153173206	209	270	0.862514	1	0.267,0.277,0.299	0.28,0.316,0.267	-0.007
625	ENSG00000105193.9	RPS16	chr19	-	39433493	39433569	39433664	39433761	39433206	39433418	39435606	39435708	625	708878939519	52,69,71	882791839896	58,66,85	247	226	1	1	0.992,0.991,0.992	0.993,0.992,0.991	0
626	ENSG00000105193.9	RPS16	chr19	-	39433517	39433569	39433664	39433761	39433259	39433418	39435606	39435705	626	708878939519	44,49,54	882791839896	47,53,64	247	202	1	1	0.992,0.992,0.993	0.994,0.993,0.992	-0.001
627	ENSG00000105193.9	RPS16	chr19	-	39433521	39433569	39433664	39433761	39433136	39433418	39435606	39435708	627	708878939519	393446585183	882791839896	492149895889	247	198	0.969119	1	0.591,0.576,0.596	0.59,0.596,0.574	0.001
628	ENSG00000179134.16	SAMD4B	chr19	+	39348287	39348389	39351816	39352374	39342467	39342576	39354005	39354066	628	2,15,10	36,42,48	13,9,4	50,55,35	252	708	0.888339	1	0.135,0.501,0.369	0.422,0.315,0.243	0.008
629	ENSG00000269190.6	FBXO17	chr19	-	38944968	38945104	38946471	38946567	38941400	38942751	38948566	38948678	629	49,42,57	58,64,48	55,45,82	67,82,84	246	286	0.566763	1	0.496,0.433,0.58	0.488,0.39,0.532	0.033
630	ENSG00000269190.6	FBXO17	chr19	-	38944968	38945104	38946471	38946605	38942681	38942751	38948566	38948678	630	9,3,13	58,64,48	10,12,11	67,82,84	284	286	0.851741	1	0.135,0.045,0.214	0.131,0.128,0.117	0.006
631	ENSG00000178982.10	EIF3K	chr19	+	38632429	38632496	38634992	38635118	38626027	38626102	38636888	38636953	631	377460519	216250304	531588621	271243314	217	276	0.0839432	0.607284	0.689,0.701,0.685	0.714,0.755,0.716	-0.037
632	ENSG00000178982.10	EIF3K	chr19	+	38632600	38632678	38634992	38635118	38632429	38632496	38636888	38636953	632	493485651	229266331	615624693	306278351	228	276	0.641624	1	0.723,0.688,0.704	0.709,0.731,0.705	-0.01
633	ENSG00000130244.13	FAM98C	chr19	+	38404907	38405113	38405343	38405421	38403559	38403694	38405518	38405635	633	59,62,67	28,13,22	69,75,72	19,17,29	356	228	0.703012	1	0.574,0.753,0.661	0.699,0.739,0.614	-0.021
634	ENSG00000120784.17	ZFP30	chr19	-	37665983	37666262	37686450	37686522	37654711	37654879	37691520	37691618	634	3,1,6	2,0,6	5,8,7	0,1,1	222	429	0.00103027	0.0402585	0.744,1.0,0.659	1.0,0.939,0.931	-0.156
635	ENSG00000181666.19	ZNF875	chr19	+	37344609	37344774	37346887	37347052	37335168	37335257	37347189	37347316	635	3,5,2	6,1,2	6,7,6	1,0,2	315	315	0.00273659	0.0790507	0.333,0.833,0.5	0.857,1.0,0.75	-0.314
636	ENSG00000226686.9	LINC01535	chr19	+	37256187	37256229	37256398	37256519	37255898	37255982	37256726	37256814	636	1,0,1	5,11,1	0,4,2	3,0,11	192	271	0.0146922	0.228756	0.22,0.0,0.585	0.0,1.0,0.204	-0.133
639	ENSG00000198453.14	ZNF568	chr19	+	36922585	36922846	36925199	36925258	36917578	36917648	36936745	36936872	639	44,29,27	14,24,26	38,45,54	19,16,24	411	209	0.199779	0.901768	0.615,0.381,0.346	0.504,0.589,0.534	-0.095
640	ENSG00000198453.14	ZNF568	chr19	+	36976326	36976367	36991175	36991299	36974419	36974466	36991750	36991846	640	0,0,0	14,15,13	0,0,2	25,26,27	191	274	1	1	0.0,0.0,0.0	0.0,0.0,0.096	-0.032
641	ENSG00000186017.16	ZNF566	chr19	-	36473331	36473458	36476548	36476616	36472910	36473006	36489473	36489506	641	6,0,0	10,17,9	4,0,3	5,19,17	218	277	0.574762	1	0.433,0.0,0.0	0.504,0.0,0.183	-0.085
642	ENSG00000186017.16	ZNF566	chr19	-	36473331	36473458	36476548	36476616	36472910	36473006	36489485	36489561	642	3,1,2	10,17,9	4,3,3	5,20,16	218	277	0.33819	1	0.276,0.07,0.22	0.504,0.16,0.192	-0.097
643	ENSG00000248101.2	ENSG00000248101	chr19	-	36011403	36011464	36013020	36013089	36010566	36011077	36013343	36013422	643	30,29,36	1,2,1	29,26,32	4,5,8	219	211	0.000409179	0.0216367	0.967,0.933,0.972	0.875,0.834,0.794	0.123
644	ENSG00000248101.2	ENSG00000248101	chr19	-	36013020	36013089	36013343	36013422	36011403	36011464	36014174	36014235	644	7,7,8	30,25,34	4,8,11	15,33,38	229	219	0.818995	1	0.182,0.211,0.184	0.203,0.188,0.217	-0.01
645	ENSG00000267796.8	LIN37	chr19	+	35752803	35752833	35752913	35752999	35752433	35752484	35753086	35753253	645	4,7,15	37,42,44	13,19,18	34,37,51	180	236	0.0200235	0.274871	0.124,0.179,0.309	0.334,0.402,0.316	-0.147
647	ENSG00000105220.17	GPI	chr19	+	34381465	34381519	34393247	34393308	34379517	34379562	34393727	34393771	647	293332120	411386486	236280463	439483502	204	211	0.389146	1	0.424,0.471,0.203	0.357,0.375,0.488	-0.041
648	ENSG00000105220.17	GPI	chr19	+	34393913	34394066	34396300	34396430	34393727	34393771	34399206	34399335	648	9759131142	62,61,84	101611401299	96,76,125	303	280	0.064945	0.533131	0.936,0.933,0.926	0.907,0.933,0.906	0.016
655	ENSG00000268362.6	ENSG00000268362	chr19	+	24049404	24049548	24063815	24063941	24046183	24046279	24065462	24066952	655	10,21,10	0,0,0	10,13,20	0,0,1	294	276	1	1	1.0,1.0,1.0	1.0,1.0,0.949	0.017
656	ENSG00000268362.6	ENSG00000268362	chr19	+	24049661	24049839	24050184	24050302	24049404	24049548	24057930	24058106	656	0,0,1	0,1,0	0,0,1	0,1,1	328	268	1	1	NA,0.0,1.0	NA,0.0,0.45	0.275
657	ENSG00000258674.5	ENSG00000258674	chr19	+	19526181	19526260	19527280	19527352	19516226	19516332	19527700	19527770	657	7608161064	455532637	9939471045	576638655	229	222	0.864443	1	0.618,0.598,0.618	0.626,0.59,0.607	0.004
658	ENSG00000186010.19	NDUFA13	chr19	+	19526024	19526260	19527280	19527352	19515735	19516332	19527700	19527770	658	32,38,33	455532637	28,41,47	576638655	386	222	0.900699	1	0.039,0.039,0.029	0.027,0.036,0.04	0.001
659	ENSG00000186010.19	NDUFA13	chr19	+	19526181	19526260	19527280	19527372	19516260	19516332	19527700	19527770	659	7608161064	18,20,34	9939471045	21,36,34	229	242	0.510119	1	0.978,0.977,0.971	0.98,0.965,0.97	0.004
660	ENSG00000167491.18	GATAD2A	chr19	+	19492580	19492712	19494293	19494383	19465339	19465614	19495753	19495885	660	16,16,30	74,81,85	19,30,39	60,82,84	282	240	0.0451678	0.441235	0.155,0.144,0.231	0.212,0.237,0.283	-0.067
661	ENSG00000105705.16	SUGP1	chr19	-	19310096	19310200	19316421	19316593	19305848	19306076	19320462	19320509	661	99,78,107	57,48,59	76103102	60,70,82	322	254	0.0866485	0.616106	0.578,0.562,0.589	0.5,0.537,0.495	0.066
662	ENSG00000213996.13	TM6SF2	chr19	-	19266489	19266609	19267620	19267713	19264363	19264873	19267985	19268087	662	15,16,18	33,15,29	8,15,29	21,23,31	243	270	0.976841	1	0.336,0.542,0.408	0.297,0.42,0.51	0.02
663	ENSG00000254901.8	BORCS8	chr19	-	19186033	19186098	19186892	19187005	19182572	19182683	19192529	19192588	663	9,5,4	45,36,50	9,8,8	31,53,43	263	215	0.255066	0.993099	0.141,0.102,0.061	0.192,0.11,0.132	-0.043
664	ENSG00000105671.12	DDX49	chr19	+	18921662	18921748	18921842	18921964	18920579	18920703	18922325	18922513	664	94111100	122176181	107146134	182195240	236	272	0.879799	1	0.47,0.421,0.389	0.404,0.463,0.392	0.007
665	ENSG00000105662.16	CRTC1	chr19	+	18768484	18768793	18774899	18774986	18765403	18765528	18775640	18775821	665	60,94,94	17,11,9	85,91,112	14,20,12	459	237	0.825653	1	0.646,0.815,0.844	0.758,0.701,0.828	0.006
666	ENSG00000105662.16	CRTC1	chr19	+	18771441	18771546	18774899	18774986	18768484	18768793	18775640	18775821	666	35,25,29	18,11,12	31,37,36	14,27,13	255	237	0.693495	1	0.644,0.679,0.692	0.673,0.56,0.72	0.021
667	ENSG00000105701.16	FKBP8	chr19	-	18537600	18537773	18539370	18539459	18533269	18533347	18541678	18541995	667	20,20,30	120712171471	32,23,41	136013941669	239	323	0.280117	1	0.022,0.022,0.027	0.031,0.022,0.032	-0.005
668	ENSG00000105701.16	FKBP8	chr19	-	18538215	18538433	18539370	18539459	18537600	18537773	18541678	18541995	668	20,20,30	116313881666	32,23,36	140715921789	239	368	0.435081	1	0.026,0.022,0.027	0.034,0.022,0.03	-0.004
669	ENSG00000105701.16	FKBP8	chr19	-	18538215	18538436	18539370	18539459	18537600	18537773	18541678	18541995	669	20,20,30	116313881667	32,23,36	140915971801	239	371	0.446984	1	0.026,0.022,0.027	0.034,0.022,0.03	-0.004
670	ENSG00000105655.19	ISYNA1	chr19	-	18436683	18436877	18436972	18437105	18436329	18436479	18437598	18437760	670	319383389	559587738	334408531	560635781	283	344	0.31569	1	0.41,0.442,0.391	0.42,0.439,0.452	-0.023
671	ENSG00000105655.19	ISYNA1	chr19	-	18436683	18436877	18437598	18437760	18436329	18436479	18437859	18437988	671	444516576	559588739	401574704	557639789	312	344	0.795769	1	0.467,0.492,0.462	0.443,0.498,0.496	-0.005
672	ENSG00000105655.19	ISYNA1	chr19	-	18436972	18437105	18437598	18437760	18436683	18436877	18437859	18437988	672	444515574	339324436	400572697	388363494	312	283	0.626898	1	0.543,0.59,0.544	0.483,0.588,0.561	0.015
673	ENSG00000130511.16	SSBP4	chr19	+	18431352	18431418	18431646	18431706	18430840	18430930	18431792	18431862	673	33,46,50	258248327	39,54,46	222322317	216	210	0.776912	1	0.111,0.153,0.129	0.146,0.14,0.124	-0.006
674	ENSG00000130511.16	SSBP4	chr19	+	18431646	18431706	18431792	18431862	18430840	18430930	18431999	18432070	674	56,65,88	92124138	63,81,92	107125145	210	220	0.685719	1	0.389,0.354,0.4	0.382,0.404,0.399	-0.014
675	ENSG00000105647.19	PIK3R2	chr19	+	18155456	18156201	18160470	18160563	18153162	18153294	18160918	18160969	675	113211751472	100129160	106414051600	112115156	895	243	0.4614	1	0.755,0.712,0.714	0.721,0.768,0.736	-0.015
676	ENSG00000130477.16	UNC13A	chr19	-	17663531	17663567	17666649	17666704	17658061	17658269	17668116	17668190	676	22,26,49	12,16,17	25,33,40	16,27,17	205	186	0.350157	1	0.625,0.596,0.723	0.586,0.526,0.681	0.05
677	ENSG00000130477.16	UNC13A	chr19	-	17666649	17666704	17668116	17668190	17663531	17663567	17669552	17669676	677	24,13,10	27,25,25	5,24,13	23,26,36	224	205	0.467086	1	0.449,0.322,0.268	0.166,0.458,0.248	0.056
678	ENSG00000127220.6	ABHD8	chr19	-	17294674	17294845	17300855	17301624	17294287	17294504	17303241	17303425	678	240320358	61,64,58	265306444	81,80,68	919	321	0.454491	1	0.579,0.636,0.683	0.533,0.572,0.695	0.033
679	ENSG00000053501.14	USE1	chr19	+	17217452	17217462	17219212	17219387	17216168	17216321	17219630	17219640	679	4,4,12	76117115	9,7,7	129117122	160	325	0.856373	1	0.097,0.065,0.175	0.124,0.108,0.104	0
680	ENSG00000053501.14	USE1	chr19	+	17217452	17217462	17218363	17218391	17216168	17216321	17219630	17219829	680	4,4,12	1,1,0	9,7,7	0,1,0	160	178	1	1	0.817,0.817,1.0	1.0,0.886,1.0	-0.084
681	ENSG00000053501.14	USE1	chr19	+	17218363	17218391	17219212	17219387	17216168	17216321	17219630	17219829	681	1,1,0	76117115	0,1,0	129117122	178	325	1	1	0.023,0.015,0.0	0.0,0.015,0.0	0.008
682	ENSG00000214046.9	SMIM7	chr19	-	16647095	16647261	16659394	16659447	16630750	16631724	16659958	16660000	682	22,26,32	47,58,61	17,30,26	60,44,40	203	316	0.846493	1	0.422,0.411,0.45	0.306,0.515,0.503	-0.014
683	ENSG00000214046.9	SMIM7	chr19	-	16647119	16647261	16659394	16659447	16631042	16631724	16659958	16660066	683	22,26,32	23,35,38	17,30,26	44,33,36	203	292	0.322344	1	0.579,0.517,0.548	0.357,0.567,0.51	0.07
684	ENSG00000214046.9	SMIM7	chr19	-	16655237	16655368	16659157	16659255	16654034	16654125	16659394	16659447	684	1,0,0	0,0,1	0,0,4	1,0,3	248	281	1	1	1.0,NA,0.0	0.0,NA,0.602	0.199
685	ENSG00000214046.9	SMIM7	chr19	-	16659394	16659447	16659958	16660000	16646341	16647261	16660084	16660144	685	7,7,13	24,17,18	6,10,11	17,30,19	192	203	0.785687	1	0.236,0.303,0.433	0.272,0.261,0.38	0.02
686	ENSG00000169169.15	CPT1C	chr19	+	49697325	49697465	49701316	49701418	49692238	49692393	49701496	49701503	686	130146202	57,51,75	177192214	55,70,75	290	252	0.440078	1	0.665,0.713,0.701	0.737,0.704,0.713	-0.025
687	ENSG00000169169.15	CPT1C	chr19	+	49697384	49697465	49701316	49701418	49692238	49692393	49701496	49701634	687	2,3,9	57,51,75	2,6,9	55,70,75	231	252	0.724346	1	0.037,0.06,0.116	0.038,0.086,0.116	-0.009
688	ENSG00000169169.15	CPT1C	chr19	+	49700683	49700855	49701316	49701418	49697325	49697465	49701496	49701634	688	163189202	64,51,76	160235270	60,70,77	322	252	0.519863	1	0.666,0.744,0.675	0.676,0.724,0.733	-0.016
689	ENSG00000169169.15	CPT1C	chr19	+	49707517	49707623	49708722	49708839	49706230	49706413	49710319	49710484	689	187225217	120138134	190249284	146183214	256	267	0.113978	0.704331	0.619,0.63,0.628	0.576,0.587,0.581	0.044
690	ENSG00000169169.15	CPT1C	chr19	+	49708722	49708839	49710319	49710484	49707517	49707623	49710722	49710857	690	98156163	123146184	120165202	161169184	267	315	0.875417	1	0.485,0.558,0.511	0.468,0.535,0.564	-0.004
691	ENSG00000169169.15	CPT1C	chr19	+	49710319	49710484	49710722	49710857	49708722	49708839	49711808	49711961	691	185212218	163216251	223265298	225224269	315	285	0.343364	1	0.507,0.47,0.44	0.473,0.517,0.501	-0.025
692	ENSG00000169169.15	CPT1C	chr19	+	49710319	49710484	49711808	49711961	49708722	49708839	49712735	49712849	692	176199201	218201279	214255290	254240314	315	303	0.266523	1	0.437,0.488,0.409	0.448,0.505,0.47	-0.03
693	ENSG00000169169.15	CPT1C	chr19	+	49710722	49710857	49711808	49711961	49710319	49710484	49712735	49712849	693	83120130	228214296	126140151	263250322	285	303	0.404908	1	0.279,0.373,0.318	0.337,0.373,0.333	-0.024
694	ENSG00000169169.15	CPT1C	chr19	+	49710722	49710857	49712735	49712849	49710319	49710484	49712971	49713064	694	83118127	152206255	123131143	187271277	285	264	0.911285	1	0.336,0.347,0.316	0.379,0.309,0.324	-0.004
695	ENSG00000268790.5	ENSG00000268790	chr19	-	16647095	16647261	16659394	16659447	16578334	16578409	16659958	16660000	695	22,23,32	24,32,35	17,30,26	35,24,27	203	316	0.987429	1	0.588,0.528,0.587	0.431,0.661,0.6	0.004
696	ENSG00000268790.5	ENSG00000268790	chr19	-	16647119	16647261	16659394	16659447	16578334	16578409	16659958	16660000	696	22,23,32	15,22,22	17,30,26	24,14,19	203	292	0.969047	1	0.678,0.601,0.677	0.505,0.755,0.663	0.011
697	ENSG00000268790.5	ENSG00000268790	chr19	-	16654034	16654125	16659394	16659447	16647095	16647261	16659958	16660000	697	61,63,61	81,96,114	58,73,68	103112124	203	241	0.591999	1	0.472,0.438,0.388	0.401,0.436,0.394	0.022
698	ENSG00000268790.5	ENSG00000268790	chr19	-	16659394	16659447	16659958	16660000	16654034	16654125	16660084	16660104	698	8,8,13	87,65,81	7,9,11	44,98,90	192	203	0.832799	1	0.089,0.115,0.145	0.144,0.089,0.114	0.001
700	ENSG00000011451.21	WIZ	chr19	-	15438577	15440715	15442675	15442748	15436805	15437129	15448102	15448367	700	9,4,9	182153194	7,11,12	141181202	223	2288	0.261149	1	0.337,0.212,0.322	0.337,0.384,0.379	-0.076
701	ENSG00000011243.19	AKAP8L	chr19	-	15403474	15403555	15403657	15403715	15401149	15401603	15404009	15404042	701	54,58,60	65,56,87	59,82,89	89,90,82	208	231	0.779562	1	0.48,0.535,0.434	0.424,0.503,0.547	-0.008
702	ENSG00000105127.10	AKAP8	chr19	-	15358966	15359062	15360847	15360978	15353384	15355370	15361728	15361822	702	39,52,63	28,36,33	46,73,56	49,36,31	281	246	0.837961	1	0.549,0.558,0.626	0.451,0.64,0.613	0.01
703	ENSG00000141867.19	BRD4	chr19	-	15268904	15269042	15272814	15273133	15267415	15267551	15332289	15332539	703	180167249	99128127	125194262	81112133	469	288	0.701439	1	0.528,0.445,0.546	0.487,0.515,0.547	-0.01
704	ENSG00000123159.16	GIPC1	chr19	-	14482688	14483006	14491655	14491743	14480592	14480778	14492856	14492912	704	14,25,32	165183255	28,38,35	220251297	238	468	0.502971	1	0.143,0.212,0.198	0.2,0.229,0.188	-0.021
705	ENSG00000123159.16	GIPC1	chr19	-	14482688	14483006	14491655	14491743	14480592	14480778	14496036	14496132	705	6,19,17	165184255	7,10,14	216251297	238	468	0.0360029	0.385305	0.067,0.169,0.116	0.06,0.073,0.085	0.045
706	ENSG00000008441.19	NFIX	chr19	+	13078612	13078735	13081679	13081855	13075534	13075671	13090298	13090390	706	41,54,53	65,84,130	52,60,63	64129106	273	326	0.597774	1	0.43,0.434,0.327	0.492,0.357,0.415	-0.024
707	ENSG00000105607.13	GCDH	chr19	+	12891486	12891522	12891830	12891974	12891270	12891395	12892115	12892178	707	25,22,21	31,54,73	17,18,25	42,73,64	186	294	0.320059	1	0.56,0.392,0.313	0.39,0.28,0.382	0.071
708	ENSG00000105607.13	GCDH	chr19	+	12891830	12891974	12892115	12892178	12891486	12891522	12893482	12893653	708	38,42,32	44,43,46	30,50,63	25,46,65	294	213	0.236151	0.964351	0.385,0.414,0.335	0.465,0.441,0.413	-0.062
709	ENSG00000105607.13	GCDH	chr19	+	12892115	12892178	12892316	12892434	12891830	12891974	12893482	12893653	709	71,94,114	0,1,1	65113118	0,0,0	213	268	1	1	1.0,0.992,0.993	1.0,1.0,1.0	-0.005
710	ENSG00000105607.13	GCDH	chr19	+	12892115	12892178	12893482	12893653	12891830	12891974	12895991	12896121	710	12,38,41	48,80,68	19,45,30	62,68,89	213	321	0.856634	1	0.274,0.417,0.476	0.316,0.499,0.337	0.005
711	ENSG00000105607.13	GCDH	chr19	+	12896909	12897013	12897302	12897428	12896204	12896421	12897702	12897863	711	60,51,59	19,20,37	58,59,83	25,36,52	254	276	0.259798	1	0.774,0.735,0.634	0.716,0.64,0.634	0.051
712	ENSG00000095059.17	DHPS	chr19	-	12677290	12677396	12679456	12679543	12676016	12676142	12679622	12679719	712	393446531	50,74,55	494530604	47,54,60	237	256	0.0472235	0.45392	0.895,0.867,0.912	0.919,0.914,0.916	-0.025
713	ENSG00000104774.13	MAN2B1	chr19	-	12649135	12649216	12649340	12649428	12648174	12648402	12649912	12650014	713	63110105	42,40,49	68,68,124	21,39,67	238	231	0.994377	1	0.593,0.727,0.675	0.759,0.629,0.642	-0.012
714	ENSG00000104774.13	MAN2B1	chr19	-	12649340	12649428	12649912	12650014	12649135	12649216	12650103	12650222	714	81,64,107	98,92,131	54,84,111	129154188	252	238	0.00445413	0.109045	0.438,0.397,0.435	0.283,0.34,0.358	0.096
715	ENSG00000104774.13	MAN2B1	chr19	-	12658427	12658510	12661259	12661376	12658223	12658344	12663316	12663462	715	89104130	50,49,77	103137141	46,69,71	267	233	0.478258	1	0.608,0.649,0.596	0.661,0.634,0.634	-0.025
716	ENSG00000269755.1	ENSG00000269755	chr19	-	12457430	12457576	12466723	12466850	12433102	12433197	12484654	12484816	716	7,8,11	2,1,2	18,17,20	0,0,2	277	296	0.0252322	0.314247	0.789,0.895,0.855	1.0,1.0,0.914	-0.125
717	ENSG00000269755.1	ENSG00000269755	chr19	-	12466461	12466519	12466723	12466850	12457430	12457576	12484654	12484816	717	7,9,11	0,0,0	16,17,20	6,2,0	277	208	0.000190717	0.01231	1.0,1.0,1.0	0.667,0.865,1.0	0.156
718	ENSG00000130175.10	PRKCSH	chr19	+	11436388	11436505	11436533	11436723	11436040	11436196	11437875	11437971	718	140015321834	0,4,0	157620192062	2,0,3	267	340	1	1	1.0,0.998,1.0	0.999,1.0,0.999	0
719	ENSG00000127616.20	SMARCA4	chr19	+	11007901	11008023	11010380	11010531	11003339	11003397	11012948	11013112	719	215262331	305388403	264357412	365478518	272	301	0.76975	1	0.438,0.428,0.476	0.445,0.453,0.468	-0.008
720	ENSG00000130733.11	YIPF2	chr19	-	10924075	10924192	10925685	10925773	10923832	10923999	10927629	10927716	720	36,41,50	55,62,42	56,37,60	43,58,63	238	267	0.541018	1	0.423,0.426,0.572	0.594,0.417,0.517	-0.036
721	ENSG00000130733.11	YIPF2	chr19	-	10925685	10925773	10927629	10927716	10924075	10924192	10927798	10927959	721	24,23,39	58,53,60	35,42,44	52,72,90	237	238	0.508854	1	0.294,0.304,0.395	0.403,0.369,0.329	-0.036
722	ENSG00000130733.11	YIPF2	chr19	-	10927629	10927769	10927798	10927959	10925685	10925773	10928379	10928440	722	79,113,92	27,26,42	106108148	46,30,58	311	290	0.601897	1	0.732,0.802,0.671	0.682,0.77,0.704	0.016
723	ENSG00000129351.17	ILF3	chr19	+	10679815	10679927	10680345	10680443	10679096	10679192	10681018	10681130	723	582644754	388471527	653760887	440502579	262	248	0.570569	1	0.587,0.564,0.575	0.584,0.589,0.592	-0.013
724	ENSG00000129351.17	ILF3	chr19	+	10682536	10682704	10683124	10683262	10681218	10682192	10683365	10683542	724	8979801291	638720912	102112181510	7348751023	318	288	0.842885	1	0.56,0.552,0.562	0.557,0.558,0.572	-0.004
725	ENSG00000129351.17	ILF3	chr19	+	10682536	10682704	10683136	10683262	10681992	10682192	10683365	10683542	725	8979801291	627684874	102112181510	708825989	318	276	0.794889	1	0.554,0.554,0.562	0.556,0.562,0.57	-0.006
726	ENSG00000129347.21	KRI1	chr19	-	10561790	10561845	10562728	10562821	10561666	10561716	10564928	10565034	726	2,1,5	14,28,40	3,7,4	24,20,39	243	205	0.190574	0.884572	0.108,0.029,0.095	0.095,0.228,0.08	-0.057
727	ENSG00000129347.21	KRI1	chr19	-	10561790	10561845	10562728	10562837	10561666	10561716	10564928	10565034	727	28,31,52	14,28,40	35,52,70	24,20,39	259	205	0.198844	0.899098	0.613,0.467,0.507	0.536,0.673,0.587	-0.07
728	ENSG00000129347.21	KRI1	chr19	-	10562728	10562837	10564928	10565034	10561790	10561845	10565716	10565790	728	27,42,58	41,62,73	50,52,53	76,85,106	256	259	0.228867	0.953331	0.4,0.407,0.446	0.4,0.382,0.336	0.045
729	ENSG00000161847.14	RAVER1	chr19	-	10318228	10318372	10319165	10319240	10317689	10317773	10320654	10320951	729	51,56,45	109113131	53,64,45	145161165	225	294	0.159125	0.816282	0.379,0.393,0.31	0.323,0.342,0.263	0.051
730	ENSG00000161847.14	RAVER1	chr19	-	10323374	10323566	10328641	10329111	10323144	10323274	10330459	10330526	730	342373422	160158173	360441519	160175209	620	342	0.681801	1	0.541,0.566,0.574	0.554,0.582,0.578	-0.011
731	ENSG00000161847.14	RAVER1	chr19	-	10328641	10329052	10330459	10330526	10323505	10323566	10333288	10333491	731	62,65,54	288364388	75,59,70	335434466	217	561	0.752209	1	0.358,0.316,0.265	0.367,0.26,0.28	0.011
732	ENSG00000105364.14	MRPL4	chr19	+	10254588	10254640	10256707	10256825	10252550	10252701	10258221	10258328	732	58,63,77	188230261	106,74,98	213231273	202	268	0.0478123	0.457001	0.29,0.267,0.281	0.398,0.298,0.323	-0.06
733	ENSG00000105364.14	MRPL4	chr19	+	10256707	10256825	10258221	10258328	10254588	10254640	10258412	10258522	733	142167178	166173181	200205202	152191213	268	257	0.184248	0.87432	0.451,0.481,0.485	0.558,0.507,0.476	-0.041
734	ENSG00000174652.20	ZNF266	chr19	-	9433667	9433786	9434064	9434235	9420064	9420218	9434797	9434859	734	24,34,35	11,10,15	32,22,32	15,18,28	321	269	0.0349947	0.379625	0.646,0.74,0.662	0.641,0.506,0.489	0.137
735	ENSG00000174652.20	ZNF266	chr19	-	9433667	9433786	9434074	9434235	9420064	9420218	9434797	9434859	735	25,33,50	11,10,15	33,31,35	15,18,28	311	269	0.0251263	0.313664	0.663,0.741,0.742	0.656,0.598,0.52	0.124
736	ENSG00000174652.20	ZNF266	chr19	-	9434074	9434235	9434797	9434859	9420064	9420218	9435107	9435193	736	19,14,15	9,8,26	13,16,14	8,17,27	212	311	0.425637	1	0.756,0.72,0.458	0.704,0.58,0.432	0.073
737	ENSG00000174652.20	ZNF266	chr19	-	9434074	9434235	9434797	9434859	9433667	9433786	9435107	9435193	737	10,8,15	15,30,30	10,13,11	21,29,46	212	311	0.553632	1	0.494,0.281,0.423	0.411,0.397,0.26	0.043
738	ENSG00000142303.14	ADAMTS10	chr19	-	8600927	8601145	8603727	8603884	8597233	8597322	8605011	8605358	738	37,39,51	43,61,44	32,33,67	51,77,83	307	368	0.134758	0.759053	0.508,0.434,0.581	0.429,0.339,0.492	0.088
740	ENSG00000099783.12	HNRNPM	chr19	+	8462528	8462589	8463496	8463504	8455404	8455574	8463592	8463686	740	171186216	19,40,5	239274250	20,34,15	211	158	0.555051	1	0.871,0.777,0.97	0.899,0.858,0.926	-0.022
741	ENSG00000099783.12	HNRNPM	chr19	+	8465323	8465362	8465479	8465515	8463592	8463686	8466234	8466388	741	104102133	46,61,65	164197196	119101118	189	186	0.198777	0.899098	0.69,0.622,0.668	0.576,0.657,0.62	0.042
742	ENSG00000105373.19	NOP53	chr19	+	47755347	47755523	47755755	47755822	47754708	47754891	47756527	47756604	742	228827703177	433530639	171724383246	519544657	326	217	0.0275211	0.32981	0.779,0.777,0.768	0.688,0.749,0.767	0.04
743	ENSG00000105373.19	NOP53	chr19	+	47755755	47755822	47756527	47756604	47755347	47755523	47756687	47756744	743	694841997	439395525	4948001072	467444541	217	227	0.223185	0.94557	0.623,0.69,0.665	0.525,0.653,0.675	0.042
744	ENSG00000099785.11	MARCHF2	chr19	+	8421788	8422016	8426608	8426804	8413269	8413420	8438387	8439004	744	59,65,113	32,65,52	74,76,74	43,46,66	378	346	0.711209	1	0.628,0.478,0.665	0.612,0.602,0.506	0.017
745	ENSG00000099785.11	MARCHF2	chr19	+	8421788	8422016	8426608	8426804	8413304	8413420	8430657	8430867	745	59,65,113	75,84,127	73,81,74	98115130	378	346	0.148168	0.789875	0.419,0.415,0.449	0.405,0.392,0.343	0.048
746	ENSG00000099785.11	MARCHF2	chr19	+	8421788	8422016	8426608	8426804	8418404	8418807	8430657	8430867	746	61,54,104	74,83,124	84,80,63	96115126	378	346	0.406999	1	0.43,0.373,0.434	0.445,0.389,0.314	0.03
747	ENSG00000066044.15	ELAVL1	chr19	-	7967564	7967790	7973724	7973878	7958572	7963807	7981082	7981186	747	199217257	285373430	182282303	421402496	304	376	0.52108	1	0.463,0.418,0.425	0.348,0.465,0.43	0.021
748	ENSG00000125648.15	SLC25A23	chr19	-	6452311	6452479	6453980	6454088	6444150	6444301	6454322	6454475	748	81106115	116124166	86112122	139164154	258	318	0.630327	1	0.463,0.513,0.461	0.433,0.457,0.494	0.018
749	ENSG00000130382.9	MLLT1	chr19	-	6262227	6262310	6270578	6270759	6230569	6230713	6279772	6279975	749	117118225	102106117	125133206	97104140	331	233	0.959967	1	0.447,0.439,0.575	0.476,0.474,0.509	0.001
750	ENSG00000130255.13	RPL36	chr19	+	5690505	5690600	5691318	5691453	5690030	5690327	5691531	5691633	750	98910491158	388146225451	12399681255	437649235774	245	285	0.960367	1	0.229,0.209,0.198	0.248,0.186,0.202	0
751	ENSG00000160633.13	SAFB	chr19	+	5657240	5657347	5661520	5661808	5654367	5654456	5664021	5664159	751	254217297	469578710	254301348	558732885	257	438	0.642681	1	0.48,0.39,0.416	0.437,0.412,0.401	0.012
753	ENSG00000077463.15	SIRT6	chr19	-	4175027	4175151	4175679	4175760	4174108	4174946	4175841	4175937	753	36,25,43	43,49,56	33,37,50	48,89,68	231	274	0.456559	1	0.498,0.377,0.477	0.449,0.33,0.466	0.036
754	ENSG00000065717.15	TLE2	chr19	-	3019698	3019773	3025019	3025082	3015652	3015760	3027828	3027873	754	23,22,27	0,2,0	19,16,17	1,0,3	213	225	0.567987	1	1.0,0.921,1.0	0.953,1.0,0.857	0.037
755	ENSG00000104969.11	SGTA	chr19	-	2759256	2759294	2761459	2761522	2757692	2757782	2762505	2762644	755	57,60,83	51,59,96	60,62,83	108,91,117	213	188	0.00856371	0.165854	0.497,0.473,0.433	0.329,0.376,0.385	0.104
756	ENSG00000104969.11	SGTA	chr19	-	2763652	2763757	2765185	2765285	2762505	2762644	2767135	2767220	756	104113145	157148181	134147177	163168208	250	255	0.280887	1	0.403,0.438,0.45	0.456,0.472,0.465	-0.034
757	ENSG00000104969.11	SGTA	chr19	-	2765185	2765285	2767135	2767220	2763652	2763757	2767579	2767686	757	105146185	151170213	161182203	205207230	235	250	0.701235	1	0.425,0.477,0.48	0.455,0.483,0.484	-0.013
758	ENSG00000104969.11	SGTA	chr19	-	2767135	2767220	2767579	2767686	2765185	2765285	2768968	2769091	758	198187247	119135152	227239300	137137170	257	235	0.390564	1	0.603,0.559,0.598	0.602,0.615,0.617	-0.025
759	ENSG00000130270.16	ATP8B3	chr19	-	1789360	1789614	1789889	1789989	1788896	1789120	1790756	1790832	759	1,0,1	19,14,29	4,0,6	17,14,23	250	404	0.000329524	0.018344	0.078,0.0,0.053	0.275,0.0,0.297	-0.147
760	ENSG00000071564.17	TCF3	chr19	-	1612206	1612430	1615284	1615520	1611703	1611849	1615685	1615821	760	685760986	221232336	626825918	226338442	386	374	0.00953413	0.176929	0.75,0.76,0.74	0.729,0.703,0.668	0.05
761	ENSG00000071564.17	TCF3	chr19	-	1612206	1612433	1615284	1615520	1611703	1611849	1615685	1615821	761	685760986	286310442	626825918	329437532	386	377	0.00965782	0.177945	0.701,0.705,0.685	0.65,0.648,0.628	0.055
762	ENSG00000071564.17	TCF3	chr19	-	1623950	1624000	1627358	1627426	1622312	1622415	1646354	1646427	762	25,27,41	114122175	26,43,53	126150180	218	200	0.335829	1	0.167,0.169,0.177	0.159,0.208,0.213	-0.022
763	ENSG00000071564.17	TCF3	chr19	-	1646354	1646427	1650176	1650287	1627358	1627426	1652299	1652329	763	59,92,138	34,33,41	40,71,88	24,31,41	261	223	0.279833	1	0.597,0.704,0.742	0.587,0.662,0.647	0.049
764	ENSG00000071564.17	TCF3	chr19	-	1646354	1646427	1650176	1650290	1632331	1632405	1652299	1652591	764	22,18,28	118149131	14,22,19	97128172	264	223	0.313269	1	0.136,0.093,0.153	0.109,0.127,0.085	0.02
765	ENSG00000071564.17	TCF3	chr19	-	1646354	1646427	1650176	1650287	1632331	1632405	1652299	1652615	765	57,92,137	118149131	38,68,89	97128172	261	223	0.0665087	0.537014	0.292,0.345,0.472	0.251,0.312,0.307	0.08
766	ENSG00000267059.2	ENSG00000267059	chr19	-	1581091	1581269	1582621	1582712	1578338	1578538	1584539	1584677	766	78,84,108	266307333	105111101	287368413	241	328	0.967236	1	0.285,0.271,0.306	0.332,0.291,0.25	-0.004
767	ENSG00000071655.18	MBD3	chr19	-	1581091	1581269	1582621	1582712	1577745	1578534	1584539	1584677	767	74,85,102	76,101,74	97106101	86112119	241	328	0.620761	1	0.57,0.534,0.652	0.606,0.563,0.536	0.017
768	ENSG00000116017.11	ARID3A	chr19	+	964832	965080	966571	966868	964247	964431	968404	968503	768	55,52,77	48,53,70	47,74,64	59,83,86	398	447	0.0876413	0.619981	0.563,0.524,0.553	0.472,0.5,0.455	0.071
769	ENSG00000011304.22	PTBP1	chr19	+	805491	805569	805831	805902	805012	805187	806407	806556	769	214191289	1,6,1	543612801	0,0,3	228	221	1	1	0.995,0.969,0.996	1.0,1.0,0.996	-0.012
770	ENSG00000011304.22	PTBP1	chr19	+	805512	805569	805831	805902	805012	805187	806407	806556	770	42,62,69	1,6,1	145169207	0,0,3	207	221	0.0628587	0.524162	0.978,0.917,0.987	1.0,1.0,0.987	-0.035
771	ENSG00000011304.22	PTBP1	chr19	+	806407	806556	807868	807902	805012	805187	808359	808452	771	61,88,108	44,42,55	188239263	111,87,132	299	184	0.403969	1	0.46,0.563,0.547	0.51,0.628,0.551	-0.04
772	ENSG00000099821.14	POLRMT	chr19	-	617776	617849	618487	618582	617569	617655	618704	618760	772	8,6,8	52,31,44	2,8,9	46,65,90	245	223	0.0821697	0.600376	0.123,0.15,0.142	0.038,0.101,0.083	0.064
773	ENSG00000099821.14	POLRMT	chr19	-	617776	617849	618487	618586	617569	617655	618704	618760	773	56,57,67	52,31,44	76,67,93	46,65,90	249	223	0.373547	1	0.491,0.622,0.577	0.597,0.48,0.481	0.044
774	ENSG00000101546.13	RBFA	chr18	+	80038504	80038617	80042134	80042219	80037329	80037506	80044211	80044285	774	44,58,59	57,28,55	45,56,54	58,58,61	263	235	0.225605	0.948902	0.408,0.649,0.489	0.409,0.463,0.442	0.077
775	ENSG00000060069.18	CTDP1	chr18	+	79717809	79718016	79728906	79729069	79714490	79715528	79736354	79736521	775	13,10,18	24,5,14	11,16,26	14,22,18	357	313	0.880776	1	0.322,0.637,0.53	0.408,0.389,0.559	0.044
776	ENSG00000060069.18	CTDP1	chr18	+	79728906	79729069	79736354	79736521	79717809	79718016	79753651	79754503	776	24,16,17	36,40,86	14,22,30	34,49,82	313	317	0.78223	1	0.403,0.288,0.167	0.294,0.313,0.27	-0.006
777	ENSG00000166377.21	ATP9B	chr18	+	79154503	79154555	79176812	79176907	79126266	79126375	79193182	79193263	777	0,0,1	3,12,25	0,0,0	1,6,18	202	245	1	1	0.0,0.0,0.046	0.0,0.0,0.0	0.015
778	ENSG00000101109.12	STK4	chr20	+	44981828	44981943	44987131	44987296	44978442	44978571	44995089	44995257	778	29,36,49	57,72,64	34,51,53	36,76,91	265	315	0.416256	1	0.377,0.373,0.476	0.529,0.444,0.409	-0.052
779	ENSG00000134444.15	RELCH	chr18	+	62279773	62279856	62280359	62280442	62275373	62275473	62280645	62280709	779	23,35,47	2,3,3	44,37,76	0,1,8	233	233	0.722783	1	0.92,0.921,0.94	1.0,0.974,0.905	-0.033
781	ENSG00000197563.11	PIGN	chr18	-	62162252	62162329	62163530	62163656	62161132	62161385	62186843	62187038	781	6,10,15	9,5,7	7,13,19	4,13,22	276	227	0.426722	1	0.354,0.622,0.638	0.59,0.451,0.415	0.053
782	ENSG00000172175.15	MALT1	chr18	+	58700440	58700591	58709377	58709556	58696365	58696487	58709975	58710072	782	37,36,36	25,32,33	17,26,47	50,47,47	301	329	0.00886329	0.168997	0.618,0.551,0.544	0.271,0.377,0.522	0.181
783	ENSG00000172175.15	MALT1	chr18	+	58734306	58734381	58734450	58734566	58733396	58733574	58735201	58735329	783	47,50,25	1,2,6	57,44,66	4,7,5	225	266	0.413004	1	0.982,0.967,0.831	0.944,0.881,0.94	0.005
784	ENSG00000134440.12	NARS1	chr18	-	57609356	57609443	57611636	57611707	57607443	57607665	57613601	57613680	784	168189214	211289295	217233266	267290373	221	237	0.524956	1	0.461,0.412,0.438	0.466,0.463,0.433	-0.017
797	ENSG00000196628.20	TCF4	chr18	-	55254496	55254700	55269830	55269963	55234547	55234683	55275618	55275752	797	454599631	8428511052	578782844	89710831434	283	354	0.519176	1	0.403,0.468,0.429	0.446,0.475,0.424	-0.015
800	ENSG00000134046.12	MBD2	chr18	-	54166075	54166166	54187713	54187837	54164522	54164700	54188873	54189011	800	5,3,4	45,51,70	8,1,9	72,72,112	274	241	0.664688	1	0.089,0.049,0.048	0.089,0.012,0.066	0.006
801	ENSG00000167315.18	ACAA2	chr18	-	49797465	49797594	49802686	49802853	49795764	49795881	49813468	49813533	801	145144195	204199212	141216230	213274296	317	279	0.669675	1	0.385,0.389,0.447	0.368,0.41,0.406	0.012
802	ENSG00000141627.14	DYM	chr18	-	49097401	49097515	49118743	49118926	49036386	49044204	49163684	49163787	802	193204271	96109119	217240272	100116162	333	264	0.650694	1	0.614,0.597,0.644	0.632,0.621,0.571	0.01
803	ENSG00000141627.14	DYM	chr18	-	49118743	49118926	49163684	49163787	49097401	49097515	49257009	49257104	803	143108106	151193193	145137144	181251258	253	333	0.701368	1	0.555,0.424,0.42	0.513,0.418,0.424	0.015
804	ENSG00000141627.14	DYM	chr18	-	49286433	49286616	49331863	49332006	49281996	49282175	49333727	49333853	804	132143205	179202169	151162218	165211227	293	333	0.901988	1	0.456,0.446,0.58	0.51,0.466,0.522	-0.005
805	ENSG00000141627.14	DYM	chr18	-	49331863	49332006	49333727	49333853	49286433	49286616	49363160	49363233	805	120,99,104	117139168	83107130	153181179	276	293	0.165831	0.829531	0.521,0.431,0.397	0.365,0.386,0.435	0.054
806	ENSG00000141627.14	DYM	chr18	-	49363160	49363233	49391592	49391645	49333727	49333853	49430254	49430447	806	39,38,31	72,67,91	30,42,40	47,84,108	203	223	0.955066	1	0.373,0.384,0.272	0.412,0.355,0.289	-0.009
807	ENSG00000141627.14	DYM	chr18	-	49391592	49391645	49417934	49418057	49379664	49379758	49430254	49430447	807	5,1,4	172159162	4,0,5	196205211	273	203	0.641622	1	0.021,0.005,0.018	0.015,0.0,0.017	0.004
808	ENSG00000184828.10	ZBTB7C	chr18	-	48072459	48072610	48165130	48165257	48041032	48041123	48185933	48185995	808	4,2,2	0,0,0	2,1,0	0,0,2	277	301	0.328122	1	1.0,1.0,1.0	1.0,1.0,0.0	0.333
814	ENSG00000184828.10	ZBTB7C	chr18	-	48165130	48165257	48185323	48185455	48041051	48041123	48185933	48185995	814	0,0,1	4,2,2	3,0,0	2,1,0	282	277	1	1	0.0,0.0,0.329	0.596,0.0,NA	-0.188
815	ENSG00000184828.10	ZBTB7C	chr18	-	48338173	48338398	48408357	48408655	48185933	48185995	48409225	48409292	815	0,1,1	0,19,7	0,2,0	9,13,12	448	375	1	1	NA,0.042,0.107	0.0,0.114,0.0	0.036
817	ENSG00000267228.7	ENSG00000267228	chr18	-	47130243	47130328	47134495	47134704	47115131	47115348	47136338	47136449	817	155213199	92105110	213231277	110132164	359	235	0.788865	1	0.524,0.57,0.542	0.559,0.534,0.525	0.006
819	ENSG00000152240.13	HAUS1	chr18	+	46122466	46122590	46123298	46123364	46105193	46105368	46124821	46124893	819	7,14,19	48,75,62	16,10,14	78,62,75	274	216	0.603196	1	0.103,0.128,0.195	0.139,0.113,0.128	0.015
820	ENSG00000152229.18	PSTPIP2	chr18	-	45992105	45992202	45993604	45993703	45991901	45991983	45997748	45997828	820	7,3,2	2,10,6	3,8,2	6,12,13	249	247	0.44964	1	0.776,0.229,0.248	0.332,0.398,0.132	0.13
828	ENSG00000171466.10	ZNF562	chr19	-	9658008	9658135	9659378	9659467	9656546	9656653	9660719	9660874	828	18,16,31	19,22,35	21,31,17	28,38,38	239	277	0.311788	1	0.523,0.457,0.507	0.465,0.486,0.341	0.065
835	ENSG00000101489.20	CELF4	chr18	-	37259120	37259264	37270767	37270917	37253854	37253938	37273015	37273043	835	66,51,73	3,5,4	52,67,84	1,5,6	300	294	0.908967	1	0.956,0.909,0.947	0.981,0.929,0.932	-0.01
836	ENSG00000101489.20	CELF4	chr18	-	37259180	37259264	37270767	37270917	37253766	37253938	37273015	37273160	836	66,51,73	15,24,14	52,67,84	27,18,18	300	234	0.682514	1	0.774,0.624,0.803	0.6,0.744,0.784	0.024
837	ENSG00000134775.16	FHOD3	chr18	+	36355538	36355645	36372679	36372744	36297712	36298000	36501931	36501999	837	37,55,58	33,35,25	28,50,74	31,44,52	257	215	0.187684	0.879433	0.484,0.568,0.66	0.43,0.487,0.543	0.084
838	ENSG00000134775.16	FHOD3	chr18	+	36709094	36709391	36717831	36718715	36693208	36693423	36730645	36730804	838	132129193	317385488	123204285	398427551	447	1034	0.395413	1	0.491,0.437,0.478	0.417,0.525,0.545	-0.027
839	ENSG00000134775.16	FHOD3	chr18	+	36755118	36755311	36760607	36760782	36746944	36747135	36769264	36769426	839	120155156	85115124	163162164	98123137	343	325	0.833802	1	0.572,0.561,0.544	0.612,0.555,0.531	-0.007
840	ENSG00000134759.14	ELP2	chr18	+	36138794	36138872	36139418	36139613	36138269	36138426	36141136	36141201	840	222197271	13,14,34	232289312	12,18,22	228	345	0.110546	0.690712	0.963,0.955,0.923	0.967,0.96,0.955	-0.014
841	ENSG00000134759.14	ELP2	chr18	+	36141136	36141201	36142825	36142966	36138269	36138426	36144938	36145034	841	9,11,16	210195220	18,10,16	209297320	215	291	0.808059	1	0.055,0.071,0.09	0.104,0.044,0.063	0.002
842	ENSG00000134759.14	ELP2	chr18	+	36146249	36146381	36154849	36154999	36145947	36146048	36156465	36156654	842	151166175	138223225	189204246	246255318	282	300	0.495257	1	0.538,0.442,0.453	0.45,0.46,0.451	0.024
843	ENSG00000134759.14	ELP2	chr18	+	36160931	36161004	36167100	36167222	36159957	36160015	36171046	36171160	843	65,77,85	14,17,22	83106137	24,15,37	223	272	0.9009	1	0.85,0.847,0.825	0.808,0.896,0.819	0
845	ENSG00000141441.16	GAREM1	chr18	-	32270216	32270383	32287030	32288203	32263521	32268765	32310192	32310323	845	248348327	22,31,22	358438469	24,30,29	1323	317	0.254272	0.99149	0.73,0.729,0.781	0.781,0.778,0.795	-0.038
846	ENSG00000105486.14	LIG1	chr19	-	48151231	48151339	48153871	48153967	48150087	48150210	48157013	48157140	846	59,102,96	75116155	112,90,139	130124139	246	258	0.310288	1	0.452,0.48,0.394	0.475,0.432,0.512	-0.031
847	ENSG00000105486.14	LIG1	chr19	-	48153871	48153967	48157013	48157140	48151231	48151339	48161371	48161507	847	96108143	41,52,62	93111141	54,74,60	277	246	0.215556	0.931257	0.675,0.648,0.672	0.605,0.571,0.676	0.048
849	ENSG00000198795.11	ZNF521	chr18	-	25327405	25327448	25345251	25345347	25322007	25322187	25350906	25350947	849	0,0,1	0,0,0	0,0,1	0,2,0	246	193	1	1	NA,NA,1.0	NA,0.0,1.0	0.5
850	ENSG00000053747.17	LAMA3	chr18	+	23899287	23899455	23901126	23901323	23898953	23899065	23903008	23903125	850	5,1,4	5,4,1	5,5,2	2,3,4	318	347	0.69097	1	0.522,0.214,0.814	0.732,0.645,0.353	-0.06
851	ENSG00000268606.6	MAGEA2	chrX	-	152753312	152753391	152753541	152753623	152752393	152752513	152753787	152753884	851	0,4,0	0,3,3	0,0,2	15,16,24	232	229	1	1	NA,0.568,0.0	0.0,0.0,0.076	0.259
852	ENSG00000105372.8	RPS19	chr19	+	41869030	41869214	41869698	41869753	41861111	41861212	41871350	41871416	852	154631724620736	290348353	166991995823330	408292424	334	205	0.95939	1	0.97,0.968,0.973	0.962,0.977,0.971	0
853	ENSG00000100209.11	HSCB	chr22	+	28744614	28744704	28745863	28746008	28743881	28743978	28751240	28751288	853	12,20,29	31,24,35	43,35,40	38,45,52	240	295	0.301958	1	0.322,0.506,0.505	0.582,0.489,0.486	-0.075
854	ENSG00000100209.11	HSCB	chr22	+	28744614	28744709	28745863	28746008	28743881	28743978	28751240	28751288	854	13,18,28	31,24,35	35,33,38	38,45,52	245	295	0.427695	1	0.336,0.475,0.491	0.526,0.469,0.468	-0.054
855	ENSG00000100209.11	HSCB	chr22	+	28744614	28744709	28751240	28751288	28743881	28743978	28757077	28757213	855	12,16,28	9,17,8	35,33,40	16,10,13	245	198	0.153256	0.8033	0.519,0.432,0.739	0.639,0.727,0.713	-0.13
856	ENSG00000100209.11	HSCB	chr22	+	28745863	28746008	28751240	28751288	28744614	28744704	28757077	28757210	856	12,21,12	9,18,7	27,30,26	20,12,15	295	198	0.356589	1	0.472,0.439,0.535	0.475,0.627,0.538	-0.065
857	ENSG00000168675.19	LDLRAD4	chr18	+	13387340	13387762	13438243	13438384	13278104	13278188	13621116	13621271	857	7,14,28	3,4,3	13,14,30	2,2,3	572	291	0.340879	1	0.543,0.64,0.826	0.768,0.781,0.836	-0.125
859	ENSG00000101639.19	CEP192	chr18	+	13037236	13037301	13038369	13038579	13030464	13030608	13040829	13040956	859	14,4,12	7,20,22	8,20,10	24,36,26	215	360	0.479372	1	0.77,0.251,0.477	0.358,0.482,0.392	0.089
860	ENSG00000101639.19	CEP192	chr18	+	13037236	13037301	13040829	13040956	13030464	13030608	13042203	13042334	860	14,4,12	3,24,23	5,13,6	20,22,24	215	277	0.260034	1	0.857,0.177,0.402	0.244,0.432,0.244	0.172
861	ENSG00000101639.19	CEP192	chr18	+	13038369	13038579	13040829	13040956	13037236	13037301	13042203	13042334	861	16,19,22	3,24,25	20,41,23	23,27,27	360	277	0.60534	1	0.804,0.379,0.404	0.401,0.539,0.396	0.084
862	ENSG00000101639.19	CEP192	chr18	+	13040829	13040956	13042203	13042334	13037236	13037301	13048858	13049681	862	1,1,8	12,10,24	2,5,5	21,30,30	277	281	0.819651	1	0.078,0.092,0.253	0.088,0.145,0.145	0.015
863	ENSG00000101639.19	CEP192	chr18	+	13040829	13040956	13042203	13042334	13038369	13038579	13048858	13049681	863	4,11,19	12,10,20	12,22,9	21,32,30	277	281	0.305156	1	0.253,0.527,0.491	0.367,0.411,0.233	0.087
864	ENSG00000175354.20	PTPN2	chr18	-	12817155	12817365	12825809	12825944	12814202	12814355	12830942	12831041	864	44,51,42	57,43,59	31,46,48	68,77,91	285	360	0.0122297	0.205897	0.494,0.6,0.473	0.365,0.43,0.4	0.124
865	ENSG00000175354.20	PTPN2	chr18	-	12819213	12819282	12821335	12821425	12817155	12817365	12825809	12825944	865	1,0,0	4,2,2	0,2,9	2,3,0	240	219	0.000162068	0.0113274	0.186,0.0,0.0	0.0,0.378,1.0	-0.397
866	ENSG00000175354.20	PTPN2	chr18	-	12825809	12825944	12830942	12831041	12817155	12817365	12836790	12836891	866	35,40,56	31,38,35	29,45,48	30,43,48	249	285	0.287183	1	0.564,0.546,0.647	0.525,0.545,0.534	0.051
867	ENSG00000182670.13	TTC3	chr21	+	37121816	37121979	37122982	37123028	37108391	37108446	37124618	37124742	867	328325390	125133149	316398468	101147211	313	196	0.857408	1	0.622,0.605,0.621	0.662,0.629,0.581	-0.008
869	ENSG00000182670.13	TTC3	chr21	+	37182773	37182913	37185705	37185774	37172594	37172744	37187048	37187145	869	324355406	197195235	396390517	204231294	290	219	0.749829	1	0.554,0.579,0.566	0.594,0.56,0.57	-0.008
870	ENSG00000182670.13	TTC3	chr21	+	37195674	37196036	37197569	37197696	37191333	37191424	37197881	37198025	870	492571613	282266280	582625770	320334381	512	277	0.560806	1	0.486,0.537,0.542	0.496,0.503,0.522	0.015
871	ENSG00000182670.13	TTC3	chr21	+	37197569	37197696	37197881	37198025	37195674	37196036	37200231	37200324	871	371368421	261260320	341413492	339318397	277	294	0.11693	0.709967	0.601,0.6,0.583	0.516,0.58,0.568	0.04
872	ENSG00000141385.12	AFG3L2	chr18	-	12337340	12337535	12340200	12340401	12328943	12329783	12344131	12344247	872	139173228	72,54,93	192219254	111107130	351	345	0.0687481	0.544576	0.655,0.759,0.707	0.63,0.668,0.658	0.055
873	ENSG00000154889.17	MPPE1	chr18	-	11897525	11897620	11905737	11905953	11896983	11897356	11906202	11906309	873	0,0,0	6,1,1	0,0,1	3,4,0	366	245	1	1	0.0,0.0,0.0	0.0,0.0,1.0	-0.333
878	ENSG00000175063.17	UBE2C	chr20	+	45814383	45814470	45815389	45815540	45813436	45813464	45815853	45815913	878	264251336	6,2,8	290371388	8,6,8	237	301	0.668588	1	0.982,0.994,0.982	0.979,0.987,0.984	0.003
879	ENSG00000175063.17	UBE2C	chr20	+	45814383	45814470	45815540	45815745	45813436	45813464	45815853	45815913	879	264251336	7377981002	290371388	103210721236	237	355	0.482219	1	0.349,0.32,0.334	0.296,0.341,0.32	0.015
880	ENSG00000175063.17	UBE2C	chr20	+	45814383	45814470	45815853	45815913	45813436	45813464	45816708	45816957	880	257243333	120148172	284370385	190171198	237	210	0.84299	1	0.655,0.593,0.632	0.57,0.657,0.633	0.007
881	ENSG00000175063.17	UBE2C	chr20	+	45815389	45815540	45815540	45815745	45813436	45813464	45815853	45815913	881	6,2,8	7377981002	8,6,8	103210721236	301	355	1	1	0.01,0.003,0.009	0.009,0.007,0.008	-0.001
882	ENSG00000175063.17	UBE2C	chr20	+	45815389	45815540	45815540	45815745	45814383	45814470	45815853	45815913	882	6,13,11	120012911594	7,10,10	166717681986	301	355	1	1	0.006,0.012,0.008	0.005,0.007,0.006	0.003
883	ENSG00000178127.13	NDUFV2	chr18	+	9124873	9124983	9126830	9126907	9122512	9122681	9134185	9134341	883	201223215	81,71,123	306278292	115129110	260	227	0.755967	1	0.684,0.733,0.604	0.699,0.653,0.699	-0.01
884	ENSG00000173482.17	PTPRM	chr18	+	8248149	8248176	8252487	8252499	8247844	8247919	8253226	8253414	884	1,3,0	2,0,2	5,0,1	0,0,1	177	162	1	1	0.314,1.0,0.0	1.0,NA,0.478	-0.301
885	ENSG00000173482.17	PTPRM	chr18	+	8248149	8248176	8253226	8253414	8247844	8247919	8296367	8296455	885	1,3,2	13,27,20	3,0,1	31,18,22	177	338	0.241458	0.971132	0.128,0.175,0.16	0.156,0.0,0.08	0.076
886	ENSG00000101680.16	LAMA1	chr18	-	7042144	7042250	7043226	7043405	7040075	7040236	7044721	7044839	886	3,14,9	2,3,7	12,16,16	7,3,8	329	256	0.857471	1	0.539,0.784,0.5	0.572,0.806,0.609	-0.055
893	ENSG00000132199.20	ENOSF1	chr18	-	677344	677444	677742	677872	675320	675402	678695	678737	893	10,4,10	0,4,8	9,8,7	8,9,6	280	250	0.130938	0.747312	1.0,0.472,0.527	0.501,0.442,0.51	0.182
894	ENSG00000132199.20	ENOSF1	chr18	-	677344	677444	677742	677872	675320	675402	683245	683380	894	0,2,2	0,4,8	3,6,1	10,8,6	280	250	1	1	NA,0.309,0.182	0.211,0.401,0.13	-0.002
895	ENSG00000132199.20	ENOSF1	chr18	-	677344	677444	678695	678737	675320	675402	683245	683380	895	7,0,3	0,4,8	3,1,3	10,8,6	192	250	0.318201	1	1.0,0.0,0.328	0.281,0.14,0.394	0.171
896	ENSG00000132199.20	ENOSF1	chr18	-	677742	677872	678695	678737	675320	675402	683245	683380	896	7,0,3	0,2,2	3,1,3	3,6,1	192	280	0.220473	0.940287	1.0,0.0,0.686	0.593,0.196,0.814	0.028
897	ENSG00000132199.20	ENOSF1	chr18	-	677742	677872	678695	678737	677344	677444	683245	683380	897	5,0,2	7,6,7	3,2,3	12,8,17	192	280	0.781548	1	0.51,0.0,0.294	0.267,0.267,0.205	0.022
898	ENSG00000176890.16	TYMS	chr18	+	662145	662320	669071	669173	657742	657947	670691	670867	898	164166204	237271378	241208270	372360425	325	252	0.847053	1	0.349,0.322,0.295	0.334,0.309,0.33	-0.002
899	ENSG00000101557.15	USP14	chr18	+	166786	166819	178932	179037	163307	163453	180235	180339	899	38,44,50	78,80,132	46,40,63	99126176	183	255	0.22634	0.950221	0.404,0.434,0.345	0.393,0.307,0.333	0.05
900	ENSG00000141556.22	TBCD	chr17	+	82889667	82889697	82893546	82893632	82884144	82884202	82900650	82900731	900	35,28,38	86111139	27,33,47	92141125	180	236	0.954352	1	0.348,0.249,0.264	0.278,0.235,0.33	0.006
901	ENSG00000141556.22	TBCD	chr17	+	82893546	82893632	82900650	82900731	82884144	82884202	82903404	82903478	901	14,13,13	112112131	16,13,25	120135136	236	231	0.366167	1	0.109,0.102,0.089	0.115,0.086,0.152	-0.018
902	ENSG00000141556.22	TBCD	chr17	+	82893546	82893632	82900650	82900731	82889667	82889697	82903404	82903478	902	91115136	112112130	105128134	120137130	236	231	0.90577	1	0.443,0.501,0.506	0.461,0.478,0.502	0.003
903	ENSG00000141556.22	TBCD	chr17	+	82895700	82895967	82900650	82900731	82893546	82893632	82903404	82903478	903	0,4,0	243265330	0,2,1	259345286	417	231	1	1	0.0,0.008,0.0	0.0,0.003,0.002	0.001
904	ENSG00000141556.22	TBCD	chr17	+	82900650	82900731	82903404	82903478	82893546	82893632	82905935	82906053	904	88,91,126	110131126	95,133,99	111126170	231	224	0.883079	1	0.437,0.402,0.492	0.454,0.506,0.361	0.003
905	ENSG00000141556.22	TBCD	chr17	+	82900650	82900731	82905935	82906053	82893546	82893632	82911757	82911789	905	87,91,127	18,9,15	95133101	25,14,11	231	268	0.683825	1	0.849,0.921,0.908	0.815,0.917,0.914	0.011
906	ENSG00000141556.22	TBCD	chr17	+	82900650	82900731	82903404	82903478	82895700	82895967	82905935	82906053	906	5,2,11	101123119	3,4,5	97121158	231	224	0.175485	0.853497	0.046,0.016,0.082	0.029,0.031,0.03	0.018
907	ENSG00000141556.22	TBCD	chr17	+	82900650	82900731	82903404	82903478	82895824	82895990	82905935	82906053	907	4,2,11	101123119	3,2,5	97122158	231	224	0.100273	0.666793	0.037,0.016,0.082	0.029,0.016,0.03	0.02
908	ENSG00000141556.22	TBCD	chr17	+	82903404	82903478	82905935	82906053	82900650	82900731	82911757	82911789	908	88,90,119	20,9,15	72,111,99	25,14,11	224	268	0.461061	1	0.84,0.923,0.905	0.775,0.905,0.915	0.024
909	ENSG00000141556.22	TBCD	chr17	+	82907760	82907821	82911757	82911789	82905935	82906053	82923651	82923733	909	67,107,84	2,0,5	66107127	7,1,0	211	182	0.688563	1	0.967,1.0,0.935	0.891,0.989,1.0	0.007
910	ENSG00000141556.22	TBCD	chr17	+	82921500	82921577	82923651	82923733	82911757	82911789	82924938	82925057	910	3,2,5	44,53,31	4,4,14	71,120,63	227	232	0.571962	1	0.065,0.037,0.142	0.054,0.033,0.185	-0.009
911	ENSG00000167363.14	FN3K	chr17	+	82741310	82741393	82748854	82748977	82740762	82740854	82750416	82751196	911	37,85,80	67,72,107	48,60,91	81,96,101	233	273	0.549296	1	0.393,0.58,0.467	0.41,0.423,0.514	0.031
912	ENSG00000141562.19	NARF	chr17	+	82472563	82472698	82478570	82478667	82468763	82468896	82478799	82478918	912	503495625	0,1,5	587633777	4,3,5	285	247	1	1	1.0,0.998,0.991	0.992,0.995,0.993	0.003
913	ENSG00000141562.19	NARF	chr17	+	82472563	82472698	82478799	82478918	82468763	82468896	82481081	82481211	913	215216267	233196251	272281386	246261339	285	269	0.483853	1	0.466,0.51,0.501	0.511,0.504,0.518	-0.019
914	ENSG00000178927.18	CYBC1	chr17	-	82446622	82446696	82447579	82447621	82445863	82445960	82449169	82449292	914	13,15,35	85,75,81	19,25,28	86,87,98	192	224	0.817065	1	0.151,0.189,0.335	0.205,0.251,0.25	-0.01
915	ENSG00000178927.18	CYBC1	chr17	-	82446622	82446696	82449169	82449292	82445863	82445960	82450699	82450829	915	24,30,54	75,50,59	53,39,43	63,59,71	273	224	0.396711	1	0.208,0.33,0.429	0.408,0.352,0.332	-0.042
916	ENSG00000178927.18	CYBC1	chr17	-	82447579	82447621	82449173	82449292	82446622	82446696	82449430	82449956	916	20,16,25	8,11,19	23,19,18	12,18,25	269	192	0.265023	1	0.641,0.509,0.484	0.578,0.43,0.339	0.096
917	ENSG00000178927.18	CYBC1	chr17	-	82447579	82447621	82449173	82449292	82446622	82446696	82450699	82450743	917	22,25,47	8,11,17	48,31,41	12,18,25	269	192	0.557668	1	0.662,0.619,0.664	0.741,0.551,0.539	0.038
918	ENSG00000178927.18	CYBC1	chr17	-	82449169	82449292	82449430	82449480	82445863	82445960	82450198	82450254	918	2,1,0	4,6,14	1,1,1	12,6,4	200	273	0.294333	1	0.406,0.185,0.0	0.102,0.185,0.254	0.017
919	ENSG00000178927.18	CYBC1	chr17	-	82449169	82449292	82449430	82449480	82445863	82445960	82450532	82450708	919	2,2,2	4,6,14	1,1,1	12,6,4	200	273	0.131691	0.74982	0.406,0.313,0.163	0.102,0.185,0.254	0.114
920	ENSG00000178927.18	CYBC1	chr17	-	82449169	82449292	82449430	82449480	82445863	82445960	82450699	82450776	920	2,2,0	24,30,54	1,1,1	53,39,43	200	273	0.675999	1	0.102,0.083,0.0	0.025,0.034,0.031	0.032
921	ENSG00000178927.18	CYBC1	chr17	-	82449169	82449292	82449430	82449480	82447579	82447621	82450198	82450254	921	2,1,2	22,40,40	1,1,1	50,39,43	200	273	0.175925	0.853497	0.11,0.033,0.064	0.027,0.034,0.031	0.038
922	ENSG00000178927.18	CYBC1	chr17	-	82449169	82449292	82449430	82449480	82447579	82447621	82450532	82450708	922	2,2,4	22,40,40	1,1,1	50,39,43	200	273	0.0141009	0.223475	0.11,0.064,0.12	0.027,0.034,0.031	0.067
923	ENSG00000178927.18	CYBC1	chr17	-	82449169	82449292	82449430	82449480	82447579	82447621	82450699	82450776	923	2,2,2	47,71,98	1,1,1	100,82,92	200	273	0.314179	1	0.055,0.037,0.027	0.013,0.016,0.015	0.025
924	ENSG00000178927.18	CYBC1	chr17	-	82449430	82449480	82450198	82450254	82449169	82449292	82450699	82450775	924	0,0,0	5,17,12	1,0,0	4,8,12	206	200	1	1	0.0,0.0,0.0	0.195,0.0,0.0	-0.065
925	ENSG00000181396.13	OGFOD3	chr17	-	82406417	82406482	82409367	82409410	82405323	82405380	82411454	82411530	925	48,60,76	42,53,49	60,71,85	64,62,80	193	215	0.248824	0.982216	0.56,0.558,0.633	0.511,0.561,0.542	0.046
926	ENSG00000169718.18	DUS1L	chr17	-	82063467	82063518	82064125	82064234	82062860	82062973	82064822	82065069	926	163181216	72,60,92	188172235	73117110	259	201	0.145955	0.78544	0.637,0.701,0.646	0.667,0.533,0.624	0.053
927	ENSG00000183010.17	PYCR1	chr17	-	81934325	81934489	81934652	81934745	81932383	81933376	81934925	81935147	927	221253288	315285408	255319349	334352425	243	314	0.397432	1	0.476,0.534,0.477	0.497,0.539,0.515	-0.021
928	ENSG00000183010.17	PYCR1	chr17	-	81936122	81936193	81936747	81936861	81935336	81935516	81937261	81937296	928	38,58,68	143124188	33,41,68	175145171	264	221	0.179325	0.864379	0.182,0.281,0.232	0.136,0.191,0.25	0.039
929	ENSG00000141552.18	ANAPC11	chr17	+	81893551	81893614	81894466	81894586	81893103	81893187	81899919	81900159	929	3,5,15	7938271048	9,16,7	99910261256	213	270	0.745468	1	0.005,0.008,0.018	0.011,0.019,0.007	-0.002
930	ENSG00000126756.12	UXT	chrX	-	47657182	47657290	47657571	47657639	47652080	47652144	47657781	47657863	930	126168204	200224250	191181236	262292326	218	258	0.591276	1	0.427,0.47,0.491	0.463,0.423,0.461	0.014
931	ENSG00000141522.12	ARHGDIA	chr17	-	81869329	81869406	81869541	81869625	81869172	81869236	81869740	81869957	931	105211451422	8818961049	117213071640	94811161198	234	227	0.874804	1	0.537,0.554,0.568	0.545,0.532,0.57	0.004
932	ENSG00000185624.16	P4HB	chr17	-	81846946	81847068	81847242	81847347	81846428	81846629	81855141	81855279	932	323370425	441496575	462451544	584577734	255	272	0.672392	1	0.439,0.443,0.441	0.458,0.455,0.442	-0.011
933	ENSG00000183048.12	SLC25A10	chr17	+	81717693	81717861	81719830	81719887	81717398	81717491	81719975	81720007	933	2,5,12	25,26,32	1,1,9	38,35,51	318	207	0.0198304	0.273575	0.049,0.111,0.196	0.017,0.018,0.103	0.073
934	ENSG00000183048.12	SLC25A10	chr17	+	81717756	81717861	81719830	81719887	81717398	81717491	81719975	81721012	934	2,3,11	25,26,32	2,4,6	38,35,51	255	207	0.127361	0.740048	0.061,0.086,0.218	0.041,0.085,0.087	0.051
935	ENSG00000183048.12	SLC25A10	chr17	+	81717783	81717861	81719830	81719887	81717398	81717491	81719975	81720328	935	32,42,51	25,26,32	47,42,50	38,35,51	228	207	0.147537	0.788242	0.537,0.595,0.591	0.529,0.521,0.471	0.067
936	ENSG00000171100.16	MTM1	chrX	+	150598591	150598686	150614588	150614699	150596497	150596570	150638942	150639026	936	0,1,5	0,0,2	5,6,7	0,0,1	245	261	1	1	NA,1.0,0.727	1.0,1.0,0.882	-0.097
937	ENSG00000171100.16	MTM1	chrX	+	150598591	150598686	150619037	150619139	150596497	150596570	150638942	150639026	937	0,1,5	8,1,6	5,6,7	2,6,13	245	252	0.0902889	0.629892	0.0,0.507,0.462	0.72,0.507,0.356	-0.205
939	ENSG00000171100.16	MTM1	chrX	+	150614588	150614699	150619037	150619139	150596497	150596570	150638942	150639026	939	0,0,2	8,1,6	0,0,1	2,6,13	261	252	1	1	0.0,0.0,0.243	0.0,0.0,0.069	0.058
940	ENSG00000182446.14	NPLOC4	chr17	-	81567416	81567533	81569015	81569111	81561765	81565607	81572016	81572088	940	97102109	79,90,99	81117160	115114149	246	267	0.163652	0.825417	0.571,0.552,0.544	0.433,0.527,0.538	0.056
941	ENSG00000182446.14	NPLOC4	chr17	-	81606690	81606814	81610209	81610258	81604547	81604727	81613317	81613494	941	45,55,70	101126206	43,55,69	144147205	199	274	0.279393	1	0.38,0.375,0.319	0.291,0.34,0.317	0.042
942	ENSG00000266074.10	BAHCC1	chr17	+	81399533	81399917	81426799	81426979	81395456	81395635	81438369	81438492	942	85,93,127	31,54,54	55,97,155	44,58,62	534	330	0.30773	1	0.629,0.516,0.592	0.436,0.508,0.607	0.062
943	ENSG00000266074.10	BAHCC1	chr17	+	81426799	81426979	81438369	81438492	81399533	81399917	81441830	81443564	943	36,50,53	32,47,69	34,69,62	42,53,56	330	273	0.520031	1	0.482,0.468,0.389	0.401,0.519,0.478	-0.02
944	ENSG00000183207.14	RUVBL2	chr19	+	48999318	48999373	49004276	49004418	48993886	48993923	49007017	49007147	944	29,28,29	581647818	18,27,33	771898917	205	292	0.060544	0.513598	0.066,0.058,0.048	0.032,0.041,0.049	0.017
945	ENSG00000183207.14	RUVBL2	chr19	+	49003278	49003334	49004276	49004418	48999318	48999373	49007017	49007147	945	49,51,61	580647818	44,65,84	773898917	206	292	0.665345	1	0.107,0.101,0.096	0.075,0.093,0.115	0.007
946	ENSG00000183207.14	RUVBL2	chr19	+	49014483	49014603	49015020	49015150	49011191	49011310	49015571	49015686	946	576647737	413511581	727826889	553515630	270	280	0.310472	1	0.591,0.568,0.568	0.577,0.625,0.594	-0.023
947	ENSG00000157637.13	SLC38A10	chr17	-	81270917	81271024	81289690	81289808	81260237	81260394	81294822	81295267	947	60,36,60	64108117	49,56,70	95,86,106	268	257	0.624712	1	0.473,0.242,0.33	0.331,0.384,0.388	-0.019
948	ENSG00000105186.16	ANKRD27	chr19	-	32605834	32605954	32607634	32607832	32604262	32604424	32615657	32615780	948	105110135	34,53,67	152162139	62,42,48	348	270	0.125481	0.733223	0.706,0.617,0.61	0.655,0.75,0.692	-0.055
949	ENSG00000105186.16	ANKRD27	chr19	-	32607634	32607832	32615657	32615780	32605834	32605954	32617588	32617633	949	31,33,43	74,61,76	31,39,60	85,113,91	273	348	0.528588	1	0.348,0.408,0.419	0.317,0.306,0.457	0.032
950	ENSG00000105186.16	ANKRD27	chr19	-	32643430	32643484	32643571	32643631	32643286	32643352	32644324	32644479	950	20,18,18	15,14,29	22,39,35	18,25,31	210	204	0.351023	1	0.564,0.555,0.376	0.543,0.602,0.523	-0.058
951	ENSG00000105186.16	ANKRD27	chr19	-	32646458	32646615	32649681	32649792	32644324	32644479	32658913	32659045	951	42,45,59	56,52,63	37,53,64	30,54,62	261	307	0.228105	0.951588	0.469,0.504,0.524	0.592,0.536,0.548	-0.06
952	ENSG00000173818.17	ENDOV	chr17	+	80417780	80417945	80422139	80422245	80415649	80415821	80423519	80423632	952	9,11,14	1,3,15	6,14,18	9,9,9	315	256	0.276672	1	0.88,0.749,0.431	0.351,0.558,0.619	0.177
953	ENSG00000173818.17	ENDOV	chr17	+	80417780	80417945	80422205	80422245	80415649	80415821	80423519	80423632	953	9,11,14	16,13,21	6,14,18	22,25,12	315	190	0.885714	1	0.253,0.338,0.287	0.141,0.252,0.475	0.003
954	ENSG00000173818.17	ENDOV	chr17	+	80422139	80422245	80423519	80423632	80415649	80415821	80425031	80425100	954	0,1,1	46,74,74	1,0,1	64,68,90	256	263	1	1	0.0,0.014,0.014	0.016,0.0,0.011	0
955	ENSG00000173818.17	ENDOV	chr17	+	80422205	80422245	80423519	80423632	80415649	80415821	80425031	80425100	955	7,3,3	46,74,74	6,7,2	64,68,90	190	263	0.905085	1	0.174,0.053,0.053	0.115,0.125,0.03	0.003
956	ENSG00000173818.17	ENDOV	chr17	+	80423519	80423632	80425031	80425100	80422205	80422245	80425491	80425620	956	17,15,19	28,45,45	31,27,30	41,46,45	263	219	0.0644665	0.532014	0.336,0.217,0.26	0.386,0.328,0.357	-0.086
957	ENSG00000173818.17	ENDOV	chr17	+	80425458	80425620	80428595	80428660	80425031	80425100	80429772	80429831	957	13,10,16	20,16,36	13,12,15	25,43,32	312	215	0.308464	1	0.309,0.301,0.234	0.264,0.161,0.244	0.058
958	ENSG00000173818.17	ENDOV	chr17	+	80425491	80425620	80428595	80428660	80425031	80425100	80429772	80429831	958	68,90,99	20,16,36	91,91,97	25,43,32	279	215	0.242163	0.971458	0.724,0.813,0.679	0.737,0.62,0.7	0.053
959	ENSG00000173818.17	ENDOV	chr17	+	80428595	80428660	80429772	80429831	80425491	80425620	80436132	80438081	959	31,38,35	10,12,19	23,43,36	7,11,20	215	209	0.827498	1	0.751,0.755,0.642	0.762,0.792,0.636	-0.014
960	ENSG00000181523.13	SGSH	chr17	-	80214614	80214765	80215032	80215138	80214171	80214328	80217031	80217192	960	43,28,50	49,98,108	35,40,60	88,71,78	256	301	0.588785	1	0.508,0.251,0.352	0.319,0.398,0.475	-0.027
961	ENSG00000108669.17	CYTH1	chr17	-	78692416	78692493	78698268	78698380	78680970	78681042	78698819	78698968	961	112102119	156169192	133115133	139193193	262	227	0.379347	1	0.383,0.343,0.349	0.453,0.34,0.374	-0.031
962	ENSG00000087157.19	PGS1	chr17	+	78396307	78396385	78398251	78398351	78378648	78378808	78399347	78399537	962	1,3,2	83,85,91	5,0,5	86104116	228	250	0.349574	1	0.013,0.037,0.024	0.06,0.0,0.045	-0.01
963	ENSG00000087157.19	PGS1	chr17	+	78396307	78396385	78398251	78398351	78392475	78392665	78399347	78399537	963	29,23,46	101,98,114	34,35,54	100127135	228	250	0.616105	1	0.239,0.205,0.307	0.272,0.232,0.305	-0.019
964	ENSG00000087157.19	PGS1	chr17	+	78399347	78399537	78403975	78404089	78398251	78398351	78414951	78415027	964	144146179	13,11,17	169174216	22,23,31	340	264	0.0330728	0.366563	0.896,0.912,0.891	0.856,0.855,0.844	0.048
965	ENSG00000087157.19	PGS1	chr17	+	78400676	78400855	78403567	78404089	78399288	78399537	78414878	78415027	965	115150149	353352451	118132203	452392544	329	672	0.376973	1	0.4,0.465,0.403	0.348,0.408,0.433	0.026
966	ENSG00000087157.19	PGS1	chr17	+	78400734	78400855	78403567	78404089	78399347	78399537	78414878	78415027	966	8,12,10	353352451	3,6,17	452392544	271	672	0.250871	0.985864	0.053,0.078,0.052	0.016,0.037,0.072	0.019
967	ENSG00000167889.13	MGAT5B	chr17	+	76872850	76872963	76882150	76882298	76868403	76869097	76902554	76902670	967	62,56,65	32,53,82	73,65,77	35,68,76	263	298	0.774951	1	0.687,0.545,0.473	0.703,0.52,0.534	-0.017
968	ENSG00000167889.13	MGAT5B	chr17	+	76904251	76904422	76905168	76905333	76903302	76903376	76906017	76906187	968	51,52,72	52,78,71	46,85,84	58,46,94	321	315	0.333415	1	0.49,0.395,0.499	0.438,0.645,0.467	-0.055
970	ENSG00000141576.16	RNF157	chr17	-	76152354	76152465	76154282	76154328	76147268	76147309	76155251	76155317	970	17,26,25	18,22,29	29,39,29	24,18,19	196	261	0.0626681	0.5231	0.557,0.611,0.534	0.617,0.743,0.67	-0.109
971	ENSG00000141576.16	RNF157	chr17	-	76154282	76154328	76155251	76155317	76152354	76152465	76155561	76155734	971	56,68,53	43,44,55	56,94,69	41,49,48	216	196	0.214643	0.928653	0.542,0.584,0.466	0.553,0.635,0.566	-0.054
972	ENSG00000261408.7	TEN1-CDK3	chr17	+	75986186	75986284	75991465	75991623	75979230	75979511	76000140	76001541	972	48,50,85	100,62,86	47,69,75	86,94,115	248	308	0.535953	1	0.373,0.5,0.551	0.404,0.477,0.448	0.032
973	ENSG00000267426.5	ENSG00000267426	chr17	-	75900981	75901027	75901200	75901273	75899515	75899674	75901711	75901916	973	51,55,83	46,44,58	73,71,82	41,73,69	223	196	0.95505	1	0.494,0.524,0.557	0.61,0.461,0.511	-0.002
974	ENSG00000092929.12	UNC13D	chr17	-	75842432	75842613	75842856	75842923	75840956	75841001	75843013	75843073	974	30,34,41	116107126	54,35,45	110118153	217	331	0.393694	1	0.283,0.326,0.332	0.428,0.312,0.31	-0.036
975	ENSG00000161526.15	SAP30BP	chr17	+	75671815	75671863	75693439	75693482	75668515	75668625	75699782	75699871	975	68,75,91	116104138	72,72,93	95134161	198	193	0.648254	1	0.364,0.413,0.391	0.425,0.344,0.36	0.013
976	ENSG00000161526.15	SAP30BP	chr17	+	75690670	75690772	75691393	75691531	75671815	75671863	75693439	75693482	976	6,7,1	0,2,1	2,9,2	0,0,1	252	288	0.610664	1	1.0,0.8,0.533	1.0,1.0,0.696	-0.121
977	ENSG00000161526.15	SAP30BP	chr17	+	75703310	75703371	75703807	75703859	75702479	75702571	75704755	75704814	977	85,78,114	63,57,110	88102120	83124123	211	202	0.0770093	0.580741	0.564,0.567,0.498	0.504,0.441,0.483	0.067
978	ENSG00000177728.17	TMEM94	chr17	+	75487931	75488134	75489575	75489662	75485870	75486426	75490233	75490350	978	234299345	83,78,102	241343350	95,88,109	353	237	0.725631	1	0.654,0.72,0.694	0.63,0.724,0.683	0.01
979	ENSG00000177728.17	TMEM94	chr17	+	75489265	75489368	75489575	75489662	75486331	75486426	75490233	75490350	979	8,11,6	83,78,102	10,18,27	95,88,109	253	237	0.00746365	0.15241	0.083,0.117,0.052	0.09,0.161,0.188	-0.062
980	ENSG00000177728.17	TMEM94	chr17	+	75489575	75489662	75490233	75490350	75489265	75489368	75490701	75490758	980	67,76,107	94104150	76104125	89102131	237	267	0.0518119	0.477713	0.445,0.452,0.446	0.49,0.535,0.518	-0.067
981	ENSG00000125454.12	SLC25A19	chr17	-	75278151	75278335	75283422	75283593	75277352	75277483	75286303	75286459	981	30,44,43	34,42,39	31,27,48	44,43,56	321	334	0.107822	0.682856	0.479,0.522,0.534	0.423,0.395,0.471	0.082
982	ENSG00000125450.11	NUP85	chr17	+	75218184	75218306	75225102	75225237	75215753	75215823	75225341	75225464	982	66,61,96	76,92,136	76,91,103	101128149	272	285	0.850572	1	0.476,0.41,0.425	0.441,0.427,0.42	0.008
985	ENSG00000141337.13	ARSG	chr17	+	68385063	68385172	68395072	68395193	68370443	68370524	68401359	68401450	985	6,7,4	5,2,3	0,4,2	3,5,2	259	271	0.0664692	0.537014	0.557,0.786,0.582	0.0,0.456,0.511	0.319
986	ENSG00000196704.14	AMZ2	chr17	+	68248639	68248705	68250187	68250470	68205480	68206238	68250793	68250967	986	8,4,3	505574597	2,6,8	714739782	216	433	0.631714	1	0.031,0.014,0.01	0.006,0.016,0.02	0.004
989	ENSG00000154217.16	PITPNC1	chr17	+	67532801	67532950	67552256	67552345	67377280	67378202	67553609	67553617	989	117103132	65,70,81	104145194	75126100	299	239	0.496091	1	0.59,0.54,0.566	0.526,0.479,0.608	0.028
990	ENSG00000154217.16	PITPNC1	chr17	+	67675478	67675542	67687065	67687184	67669507	67669663	67692571	67697256	990	139170200	87135129	158158213	115169161	214	269	0.137261	0.763821	0.668,0.613,0.661	0.633,0.54,0.624	0.048
991	ENSG00000075429.9	CACNG5	chr17	+	66877229	66877528	66878971	66879058	66835116	66835250	66880556	66880697	991	19,29,12	4,12,7	11,24,33	4,5,11	449	237	0.508129	1	0.715,0.561,0.475	0.592,0.717,0.613	-0.057
992	ENSG00000154229.12	PRKCA	chr17	+	66732687	66732825	66735488	66735662	66688950	66689047	66738763	66738855	992	389457541	547627780	424541711	625727928	288	324	0.778147	1	0.444,0.451,0.438	0.433,0.456,0.463	-0.006
993	ENSG00000154229.12	PRKCA	chr17	+	66786866	66786974	66788838	66788979	66773986	66774067	66803872	66810743	993	233216283	435500601	251325488	369551765	258	291	0.00527413	0.121343	0.377,0.328,0.347	0.434,0.4,0.418	-0.067
994	ENSG00000154240.17	CEP112	chr17	-	66029868	66030023	66053735	66053879	66029122	66029252	66062962	66063081	994	31,20,46	20,9,26	8,41,40	30,21,24	294	305	0.188675	0.880614	0.617,0.697,0.647	0.217,0.669,0.634	0.147
995	ENSG00000108854.16	SMURF2	chr17	-	64586085	64586170	64591083	64591149	64583460	64583544	64593439	64593573	995	22,17,32	36,41,53	26,28,26	36,62,54	216	235	0.929193	1	0.399,0.311,0.396	0.44,0.329,0.344	-0.002
996	ENSG00000258890.8	CEP95	chr17	+	64519320	64519436	64521401	64521527	64514247	64514358	64522701	64522754	996	30,37,30	49,60,51	24,28,35	79,78,99	266	276	0.00295507	0.083087	0.388,0.39,0.379	0.24,0.271,0.268	0.126
997	ENSG00000258890.8	CEP95	chr17	+	64520485	64520576	64521401	64521527	64519320	64519436	64522701	64522895	997	2,2,2	151148128	2,3,4	171172196	241	276	0.565412	1	0.015,0.015,0.018	0.013,0.02,0.023	-0.003
998	ENSG00000258890.8	CEP95	chr17	+	64521401	64521527	64522701	64522895	64519320	64519436	64525769	64525882	998	108,88,76	79,74,95	96,97,103	113110130	276	344	0.108189	0.683502	0.63,0.597,0.499	0.514,0.524,0.497	0.064
999	ENSG00000258890.8	CEP95	chr17	+	64521401	64521527	64522701	64522895	64520485	64520576	64525769	64525834	999	10,11,4	77,74,96	11,16,13	113110127	276	344	0.597256	1	0.139,0.156,0.049	0.108,0.153,0.113	-0.01
1000	ENSG00000256525.8	POLG2	chr17	-	64482918	64482999	64485727	64485868	64480288	64480389	64490795	64490969	1000	91,100,86	27,20,27	89116149	55,32,33	291	231	0.321149	1	0.728,0.799,0.717	0.562,0.742,0.782	0.053
1001	ENSG00000256525.8	POLG2	chr17	-	64485727	64485868	64490795	64490969	64482918	64482999	64492666	64492720	1001	84105132	55,66,54	157145173	54,73,74	324	291	0.11552	0.707779	0.578,0.588,0.687	0.723,0.641,0.677	-0.063
1003	ENSG00000266173.7	STRADA	chr17	-	63714005	63714108	63726637	63726695	63713405	63713527	63728333	63728413	1003	12,36,16	45,55,64	22,19,27	62,37,60	208	253	0.592747	1	0.245,0.443,0.233	0.301,0.384,0.354	-0.039
1004	ENSG00000266173.7	STRADA	chr17	-	63717074	63717154	63723297	63723326	63714005	63714108	63726637	63726695	1004	61,60,73	0,0,1	49,67,83	1,0,0	179	230	1	1	1.0,1.0,0.989	0.984,1.0,1.0	0.002
1005	ENSG00000266173.7	STRADA	chr17	-	63717074	63717154	63726637	63726695	63714005	63714108	63728333	63728413	1005	12,39,18	0,0,1	28,21,39	1,0,0	208	230	1	1	1.0,1.0,0.952	0.969,1.0,1.0	-0.006
1006	ENSG00000170921.16	TANC2	chr17	+	63200770	63200957	63237813	63238077	63193990	63194139	63267747	63267873	1006	70,71,126	80127137	81127136	87125156	337	414	0.223411	0.945976	0.518,0.407,0.53	0.534,0.555,0.517	-0.05
1007	ENSG00000011028.14	MRC2	chr17	+	62688288	62688403	62688500	62688664	62682055	62682377	62688851	62688960	1007	121118183	270282343	135182218	256343393	265	314	0.220164	0.939777	0.347,0.331,0.387	0.385,0.386,0.397	-0.034
1008	ENSG00000146872.19	TLK2	chr17	+	62523133	62523177	62536169	62536337	62522203	62522273	62552301	62552397	1008	29,39,50	82,94,123	32,40,36	107108144	194	318	0.130182	0.746571	0.367,0.405,0.4	0.329,0.378,0.291	0.058
1009	ENSG00000146872.19	TLK2	chr17	+	62536169	62536337	62552301	62552397	62523133	62523177	62553662	62553755	1009	61,83,96	53,58,67	73102125	73,76,79	318	246	0.846981	1	0.471,0.525,0.526	0.436,0.509,0.55	0.009
1010	ENSG00000146872.19	TLK2	chr17	+	62552301	62552397	62553662	62553755	62536169	62536337	62560015	62560126	1010	60,61,89	83,93,146	59,67,93	76117123	246	243	0.70543	1	0.417,0.393,0.376	0.434,0.361,0.428	-0.012
1011	ENSG00000146872.19	TLK2	chr17	+	62553662	62553755	62560015	62560126	62552301	62552397	62565000	62565137	1011	32,33,45	137164190	40,31,44	181159248	243	261	0.437034	1	0.201,0.178,0.203	0.192,0.173,0.16	0.019
