## Supplementary material for "Transcriptome-wide alternative mRNA splicing analysis reveals post-transcriptional regulation of neuronal differentiation": Suppmenetary tables (part 77 of 144)

### Sheet: S table 7 PTB MXE (continued)
ID	GeneID	geneSymbol	chr	strand	1stExonStart_0base	1stExonEnd	2ndExonStart_0base	2ndExonEnd	upstreamES	upstreamEE	downstreamES	downstreamEE	ID	IJC_SAMPLE_1	SJC_SAMPLE_1	IJC_SAMPLE_2	SJC_SAMPLE_2	IncFormLen	SkipFormLen	PValue	FDR	IncLevel1	IncLevel2	IncLevelDifference
1012	ENSG00000146872.19	TLK2	chr17	+	62578476	62580192	62586134	62586226	62576708	62576775	62596584	62596674	1012	135153147	68,64,105	154152232	70,80,81	1866	242	0.11391	0.704331	0.205,0.237,0.154	0.222,0.198,0.271	-0.032
1013	ENSG00000146872.19	TLK2	chr17	+	62586134	62586226	62596584	62596674	62578476	62580192	62600650	62600820	1013	97105103	92,79,90	90,91,132	83110159	242	240	0.0570806	0.503576	0.511,0.569,0.532	0.518,0.451,0.452	0.064
1014	ENSG00000108506.13	INTS2	chr17	-	61893764	61893899	61895314	61895383	61891512	61891689	61897468	61897583	1014	17,9,14	28,40,20	13,20,20	64,35,61	219	285	0.387667	1	0.441,0.226,0.477	0.209,0.426,0.299	0.07
1015	ENSG00000136492.10	BRIP1	chr17	-	61776400	61776562	61780260	61780401	61744431	61744591	61780839	61781005	1015	57,57,62	41,55,79	39,60,85	59,93,91	291	312	0.107813	0.682856	0.598,0.526,0.457	0.415,0.409,0.5	0.086
1016	ENSG00000141376.23	BCAS3	chr17	+	60688019	60688195	60688931	60689046	60683981	60684036	60689685	60689761	1016	0,0,0	2,3,0	0,3,3	5,2,2	326	265	1	1	0.0,0.0,NA	0.0,0.549,0.549	-0.366
1017	ENSG00000141376.23	BCAS3	chr17	+	61084466	61084564	61368326	61368494	61078332	61078529	61391976	61392125	1017	33,23,25	47,55,68	28,22,33	66,61,84	248	318	0.390355	1	0.474,0.349,0.32	0.352,0.316,0.335	0.047
1018	ENSG00000141376.23	BCAS3	chr17	+	61380505	61380571	61388617	61388708	61368326	61368494	61391976	61392831	1018	1,2,0	3,5,7	0,8,4	5,6,11	216	241	0.0326475	0.365198	0.271,0.309,0.0	0.0,0.598,0.289	-0.102
1019	ENSG00000149657.20	LSM14B	chr20	+	62126225	62126439	62127584	62127701	62124616	62124780	62129784	62129952	1019	42,39,32	153156152	39,36,40	166176221	364	267	0.292202	1	0.168,0.155,0.134	0.147,0.13,0.117	0.021
1020	ENSG00000149657.20	LSM14B	chr20	+	62126303	62126439	62127584	62127701	62124616	62124780	62129784	62129952	1020	240230277	153156152	208204261	166176221	286	267	0.00910031	0.172008	0.594,0.579,0.63	0.539,0.52,0.524	0.073
1021	ENSG00000149657.20	LSM14B	chr20	+	62127584	62127701	62129784	62129952	62126303	62126439	62130218	62130296	1021	220190223	175182274	176223254	227259359	267	318	0.0315544	0.35926	0.6,0.554,0.492	0.48,0.506,0.457	0.068
1022	ENSG00000170832.13	USP32	chr17	-	60271349	60271481	60288522	60288682	60269449	60269557	60294682	60294801	1022	66,79,42	77,58,45	69,63,109	65,88,66	310	282	0.840699	1	0.438,0.553,0.459	0.491,0.394,0.6	-0.012
1023	ENSG00000108443.14	RPS6KB1	chr17	+	59914634	59914703	59926434	59926582	59912683	59912804	59930116	59930174	1023	11,18,25	41,79,86	17,16,32	44,86,91	219	298	0.624646	1	0.267,0.237,0.283	0.345,0.202,0.324	-0.028
1024	ENSG00000108406.10	DHX40	chr17	+	59579471	59579558	59579696	59579879	59577265	59577365	59586152	59586233	1024	156201165	373394375	161205204	348463435	237	333	0.970591	1	0.37,0.418,0.382	0.394,0.384,0.397	-0.002
1025	ENSG00000108406.10	DHX40	chr17	+	59579696	59579879	59586152	59586233	59579471	59579558	59587895	59588053	1025	244248311	87138144	208354446	141152162	333	231	0.856104	1	0.661,0.555,0.6	0.506,0.618,0.656	0.012
1027	ENSG00000153982.11	GDPD1	chr17	+	59234491	59234534	59245413	59245549	59220466	59220751	59248739	59248785	1027	11,11,13	42,53,30	12,9,11	48,53,66	193	286	0.193693	0.888856	0.28,0.235,0.391	0.27,0.201,0.198	0.079
1028	ENSG00000108384.15	RAD51C	chr17	+	58696692	58696859	58709858	58709990	58694930	58695189	58720745	58720812	1028	118127147	78,99,124	157169225	148132179	317	282	0.491081	1	0.574,0.533,0.513	0.486,0.532,0.528	0.025
1029	ENSG00000108384.15	RAD51C	chr17	+	58720745	58720812	58724039	58724100	58709858	58709990	58732483	58732544	1029	38,35,77	38,25,43	84,76,106	46,56,67	217	211	0.540045	1	0.493,0.577,0.635	0.64,0.569,0.606	-0.037
1030	ENSG00000108384.15	RAD51C	chr17	+	58724039	58724100	58732483	58732544	58709858	58709990	58734117	58734331	1030	0,0,2	36,54,66	0,1,2	71,74,71	211	211	1	1	0.0,0.0,0.029	0.0,0.013,0.027	-0.004
1031	ENSG00000108384.15	RAD51C	chr17	+	58724039	58724100	58732480	58732544	58720745	58720812	58734117	58734229	1031	35,59,47	36,55,67	62,54,82	71,74,71	211	214	0.929243	1	0.496,0.521,0.416	0.47,0.425,0.539	0
1032	ENSG00000108389.10	MTMR4	chr17	-	58512389	58512506	58512851	58512941	58510734	58511511	58514362	58514624	1032	42,43,51	81100128	15,39,72	76120105	240	267	0.504426	1	0.366,0.324,0.307	0.18,0.266,0.433	0.039
1033	ENSG00000005379.17	TSPOAP1	chr17	-	58304337	58304399	58305060	58305171	58301230	58302447	58305386	58305458	1033	26,27,25	11,6,8	27,21,14	13,10,11	261	212	0.0971112	0.656024	0.658,0.785,0.717	0.628,0.63,0.508	0.131
1034	ENSG00000005379.17	TSPOAP1	chr17	-	58319089	58319294	58320108	58320129	58318279	58318452	58320530	58320581	1034	2,3,5	42,48,42	0,1,2	42,52,71	171	355	0.00375441	0.0972897	0.09,0.115,0.198	0.0,0.038,0.055	0.103
1035	ENSG00000108960.9	MMD	chr17	-	55401468	55401538	55403766	55403868	55392621	55394534	55407745	55407820	1035	166148205	135139175	182214254	124186220	252	220	0.56792	1	0.518,0.482,0.506	0.562,0.501,0.502	-0.02
1036	ENSG00000108960.9	MMD	chr17	-	55401468	55401538	55407745	55407820	55392621	55394534	55411256	55411417	1036	95,65,105	135139176	74109140	124184221	225	220	0.779607	1	0.408,0.314,0.368	0.368,0.367,0.382	-0.009
1037	ENSG00000108960.9	MMD	chr17	-	55403766	55403868	55407745	55407820	55401468	55401538	55411256	55411417	1037	89,65,105	178181195	73111137	211232277	225	252	0.720654	1	0.359,0.287,0.376	0.279,0.349,0.356	0.013
1038	ENSG00000011052.21	NME1-NME2	chr17	+	51155650	51155780	51159979	51160081	51153589	51153662	51161159	51161272	1038	700695829	664714941	7329321061	7359701107	280	252	0.951326	1	0.487,0.467,0.442	0.473,0.464,0.463	-0.001
1039	ENSG00000008294.22	SPAG9	chr17	-	50977107	50977221	50979745	50979917	50974770	50974947	50982523	50982672	1039	299362368	78,112,88	298321424	74,90,120	322	264	0.958413	1	0.759,0.726,0.774	0.768,0.745,0.743	0.001
1040	ENSG00000008294.22	SPAG9	chr17	-	51007836	51007851	51009130	51009142	51007268	51007326	51014231	51014353	1040	1,1,0	79,117,96	2,0,1	87132129	162	165	1	1	0.013,0.009,0.0	0.023,0.0,0.008	-0.003
1041	ENSG00000008294.22	SPAG9	chr17	-	51056411	51056482	51079583	51079704	51047374	51047469	51120353	51120734	1041	77,97,120	74,94,74	81126134	92102126	271	221	0.424315	1	0.459,0.457,0.569	0.418,0.502,0.464	0.034
1042	ENSG00000105290.13	APLP1	chr19	+	35877717	35877825	35878081	35878108	35876516	35876616	35878583	35878654	1042	334373402	70,64,86	428444465	87109118	258	177	0.18057	0.866534	0.766,0.8,0.762	0.771,0.736,0.73	0.03
1043	ENSG00000105290.13	APLP1	chr19	+	35877717	35877825	35878084	35878108	35876516	35876616	35878583	35878654	1043	334373402	69,62,87	428444465	83105122	258	174	0.193556	0.888795	0.766,0.802,0.757	0.777,0.74,0.72	0.029
1044	ENSG00000108848.16	LUC7L3	chr17	+	50737286	50737479	50738136	50738199	50736959	50737026	50740305	50740345	1044	544581697	20,25,19	631681814	39,35,43	343	213	0.00901167	0.170766	0.944,0.935,0.958	0.909,0.924,0.922	0.027
1045	ENSG00000108848.16	LUC7L3	chr17	+	50737286	50737479	50738140	50738199	50736959	50737026	50740305	50740345	1045	544581697	20,23,16	631681814	36,31,41	343	209	0.0111003	0.194111	0.943,0.939,0.964	0.914,0.93,0.924	0.026
1046	ENSG00000249406.3	ENSG00000249406	chr17	+	50210467	50210802	50211945	50212121	50209335	50209406	50213834	50213915	1046	0,4,0	0,1,0	0,0,3	0,0,0	485	326	1	1	NA,0.729,NA	NA,NA,1.0	-0.271
1047	ENSG00000249406.3	ENSG00000249406	chr17	+	50210620	50210802	50211945	50212121	50209335	50209406	50213834	50213915	1047	0,0,0	0,1,0	0,0,2	0,0,0	332	326	1	1	NA,0.0,NA	NA,NA,1.0	-1
1048	ENSG00000108819.11	PPP1R9B	chr17	-	50139428	50139581	50140092	50140228	50139262	50139316	50141268	50141373	1048	227243246	387450583	228311306	488479699	286	303	0.986135	1	0.383,0.364,0.309	0.331,0.408,0.317	0
1049	ENSG00000136504.13	KAT7	chr17	+	49805362	49805445	49809118	49809208	49798318	49798558	49811475	49811574	1049	86101129	47,56,69	118136116	54,77,70	233	240	0.989936	1	0.653,0.65,0.658	0.692,0.645,0.631	-0.002
1050	ENSG00000136504.13	KAT7	chr17	+	49809118	49809208	49811475	49811574	49805362	49805445	49815802	49815913	1050	46,47,48	127143181	66,61,75	169155193	240	249	0.139903	0.77049	0.273,0.254,0.216	0.288,0.29,0.287	-0.041
1051	ENSG00000121104.8	FAM117A	chr17	-	49722498	49722594	49732550	49732720	49720325	49720436	49763891	49764131	1051	30,16,41	18,22,20	17,23,40	18,27,38	320	246	0.219621	0.938642	0.562,0.359,0.612	0.421,0.396,0.447	0.09
1052	ENSG00000159210.10	SNF8	chr17	-	48931642	48931717	48933204	48933346	48929315	48930612	48936169	48936242	1052	379413485	107170218	444491588	177195196	292	225	0.922791	1	0.732,0.652,0.632	0.659,0.66,0.698	0
1053	ENSG00000159210.10	SNF8	chr17	-	48933204	48933346	48940923	48941062	48931642	48931717	48943924	48943975	1053	296310414	239247403	366386454	310319397	289	292	0.8975	1	0.556,0.559,0.509	0.544,0.55,0.536	-0.002
1054	ENSG00000159210.10	SNF8	chr17	-	48937019	48937124	48940923	48941062	48936169	48936242	48943924	48943975	1054	298310414	284331349	366386456	330371407	289	255	0.755052	1	0.481,0.452,0.511	0.495,0.479,0.497	-0.009
1060	ENSG00000005243.10	COPZ2	chr17	-	48032155	48032233	48032685	48032741	48029124	48029176	48033862	48033944	1060	0,0,3	10,0,4	2,0,0	9,11,10	206	228	1	1	0.0,NA,0.454	0.197,0.0,0.0	0.161
1061	ENSG00000108439.11	PNPO	chr17	+	47945558	47945612	47945860	47945989	47944615	47944715	47946322	47946393	1061	16,16,8	36,53,49	9,19,13	66,74,60	204	279	0.24246	0.971595	0.378,0.292,0.183	0.157,0.26,0.229	0.069
1062	ENSG00000004897.12	CDC27	chr17	-	47156912	47156983	47157229	47157384	47154697	47154786	47158205	47158303	1062	163143181	59,63,69	175189249	47,58,83	305	221	0.0815565	0.5986	0.667,0.622,0.655	0.73,0.702,0.685	-0.058
1063	ENSG00000099840.14	IZUMO4	chr19	+	2097928	2097955	2098051	2098127	2097423	2097495	2098286	2098334	1063	0,0,2	1,3,3	2,4,2	4,1,5	177	226	0.00179063	0.0593527	0.0,0.0,0.46	0.39,0.836,0.338	-0.368
1066	ENSG00000181513.15	ACBD4	chr17	+	45137018	45137139	45137367	45137454	45136691	45136776	45137759	45137830	1066	13,26,19	13,16,13	24,20,23	18,19,17	271	237	0.708467	1	0.467,0.587,0.561	0.538,0.479,0.542	0.019
1067	ENSG00000073670.14	ADAM11	chr17	+	44775583	44775676	44776126	44776207	44775393	44775465	44776744	44776795	1067	14,7,12	12,20,23	16,14,11	17,17,11	243	231	0.242582	0.971602	0.526,0.25,0.332	0.472,0.439,0.487	-0.097
1068	ENSG00000030582.18	GRN	chr17	+	44345530	44345605	44346088	44346228	44345301	44345334	44349157	44349302	1068	6,0,10	0,3,0	4,7,8	1,1,0	225	290	0.137058	0.763821	1.0,0.0,1.0	0.838,0.9,1.0	-0.246
1069	ENSG00000013306.16	SLC25A39	chr17	-	44320621	44320731	44321057	44321231	44320354	44320436	44321433	44321558	1069	503514609	412455610	595629749	483560606	324	260	0.432187	1	0.495,0.475,0.445	0.497,0.474,0.498	-0.018
1070	ENSG00000013306.16	SLC25A39	chr17	-	44321699	44321767	44322418	44322552	44320628	44321558	44323283	44323343	1070	40,35,36	202206288	27,34,36	233273327	284	218	0.0590403	0.511375	0.132,0.115,0.088	0.082,0.087,0.078	0.029
1071	ENSG00000013306.16	SLC25A39	chr17	-	44321699	44321767	44322418	44322528	44321433	44321558	44323283	44323343	1071	37,24,32	202206288	21,30,35	233273327	260	218	0.141659	0.775346	0.133,0.089,0.085	0.07,0.084,0.082	0.024
1072	ENSG00000013306.16	SLC25A39	chr17	-	44322418	44322528	44323283	44323343	44321699	44321767	44323477	44323577	1072	121149175	328324383	92154149	411428470	210	260	0.00289286	0.0822775	0.314,0.363,0.361	0.217,0.308,0.282	0.077
1073	ENSG00000108312.15	UBTF	chr17	-	44212818	44212939	44213217	44213282	44211872	44212006	44215653	44215809	1073	31,51,48	63,72,55	37,30,40	72,83,107	215	271	0.0120733	0.204351	0.383,0.472,0.524	0.393,0.313,0.32	0.118
1074	ENSG00000091947.10	TMEM101	chr17	-	44013008	44013155	44014356	44014537	44011187	44012236	44014815	44014963	1074	194199222	97,82,119	208215247	122115123	331	297	0.389289	1	0.642,0.685,0.626	0.605,0.627,0.643	0.026
1075	ENSG00000108852.16	MPP2	chr17	-	43898261	43898380	43904429	43904493	43883202	43883355	43907473	43907536	1075	10,11,3	46,58,69	4,5,0	58,52,64	214	269	0.0068391	0.142892	0.215,0.193,0.052	0.08,0.108,0.0	0.091
1077	ENSG00000012048.23	BRCA1	chr17	-	43074330	43074521	43076487	43076611	43070927	43071238	43082403	43082575	1077	6,5,16	51,44,63	35,6,19	79,72,106	274	341	0.406032	1	0.128,0.124,0.24	0.355,0.094,0.182	-0.046
1078	ENSG00000012048.23	BRCA1	chr17	-	43074330	43074521	43076487	43076614	43070927	43071238	43082403	43082575	1078	16,27,41	51,44,63	40,21,50	79,72,106	277	341	0.425739	1	0.279,0.43,0.445	0.384,0.264,0.367	0.046
1079	ENSG00000012048.23	BRCA1	chr17	-	43094743	43094860	43095845	43095922	43090943	43091032	43099774	43099880	1079	1,1,2	6,17,12	2,1,2	17,19,28	227	267	0.914763	1	0.164,0.065,0.164	0.122,0.058,0.078	0.045
1080	ENSG00000012048.23	BRCA1	chr17	-	43106455	43106533	43115725	43115779	43104867	43104956	43124016	43124115	1080	13,21,26	10,5,19	20,17,20	10,19,21	204	228	0.210644	0.918553	0.592,0.824,0.605	0.691,0.5,0.516	0.105
1082	ENSG00000012048.23	BRCA1	chr17	-	43119120	43119265	43121557	43121676	43115725	43115779	43124016	43124115	1082	0,2,0	0,0,0	0,0,0	2,0,2	269	295	1	1	NA,1.0,NA	0.0,NA,0.0	1
1083	ENSG00000108828.16	VAT1	chr17	-	43016306	43016548	43017840	43017930	43014606	43016144	43018035	43018206	1083	439482612	100310911314	467559637	98812421466	240	392	0.943511	1	0.417,0.419,0.432	0.436,0.424,0.415	-0.002
1084	ENSG00000108828.16	VAT1	chr17	-	43017840	43017930	43018035	43018206	43016306	43016548	43018591	43018799	1084	636751795	261324355	707782938	308383419	321	240	0.52913	1	0.646,0.634,0.626	0.632,0.604,0.626	0.015
1085	ENSG00000108828.16	VAT1	chr17	-	43018035	43018206	43018591	43018799	43017840	43017930	43022139	43022356	1085	388477504	90610061233	537514576	94011771369	358	321	0.410072	1	0.277,0.298,0.268	0.339,0.281,0.274	-0.017
1086	ENSG00000267060.7	PTGES3L	chr17	-	42971606	42971696	42979169	42979268	42970288	42970342	42979377	42979444	1086	12,10,14	11,19,15	17,8,21	20,17,18	249	240	0.983624	1	0.513,0.337,0.474	0.45,0.312,0.529	0.011
1087	ENSG00000266967.7	AARSD1	chr17	-	42955841	42955972	42956203	42956320	42955089	42955367	42956403	42956525	1087	68,90,100	3,13,20	113,93,124	24,15,19	267	281	0.277995	1	0.96,0.879,0.84	0.832,0.867,0.873	0.036
1088	ENSG00000266967.7	AARSD1	chr17	-	42955841	42955972	42956203	42956320	42955157	42955224	42956403	42956560	1088	68,92,99	90,95,139	114,92,124	124144109	267	281	0.59873	1	0.443,0.505,0.428	0.492,0.402,0.545	-0.021
1089	ENSG00000131467.12	PSME3	chr17	+	42834771	42834876	42837648	42837697	42834514	42834577	42838730	42838799	1089	200175253	4,2,4	222234276	2,3,4	255	199	0.597053	1	0.975,0.986,0.98	0.989,0.984,0.982	-0.005
1090	ENSG00000131467.12	PSME3	chr17	+	42838092	42838205	42838730	42838799	42837648	42837697	42838944	42839012	1090	181178233	102118122	216251274	125148195	263	219	0.504134	1	0.596,0.557,0.614	0.59,0.585,0.539	0.018
1091	ENSG00000108799.13	EZH1	chr17	-	42705087	42705183	42706006	42706113	42704601	42704683	42707957	42708083	1091	1,2,0	13,14,14	1,1,6	28,22,35	257	246	0.14488	0.782535	0.069,0.12,0.0	0.033,0.042,0.141	-0.009
1092	ENSG00000108799.13	EZH1	chr17	-	42705087	42705183	42706006	42706185	42704601	42704683	42707957	42708083	1092	54,48,44	13,14,14	55,65,72	28,22,35	329	246	0.0460055	0.446082	0.756,0.719,0.701	0.595,0.688,0.606	0.096
1093	ENSG00000108799.13	EZH1	chr17	-	42713208	42713389	42717975	42718067	42712288	42712485	42718453	42718617	1093	18,28,36	44,48,46	25,27,43	45,56,71	242	331	0.78205	1	0.359,0.444,0.517	0.432,0.397,0.453	0.013
1094	ENSG00000108799.13	EZH1	chr17	-	42717975	42718067	42718453	42718617	42713208	42713389	42719104	42719207	1094	62,73,85	23,24,33	55,60,97	18,37,27	314	242	0.789718	1	0.675,0.701,0.665	0.702,0.556,0.735	0.016
1095	ENSG00000108799.13	EZH1	chr17	-	42722794	42722915	42724304	42724424	42720272	42720449	42727634	42727763	1095	33,46,25	33,34,30	44,27,34	39,49,45	270	271	0.216706	0.933023	0.501,0.576,0.455	0.531,0.356,0.431	0.071
1096	ENSG00000108799.13	EZH1	chr17	-	42722794	42722915	42727634	42727763	42720272	42720449	42728824	42728952	1096	20,33,43	25,25,23	29,39,53	35,36,36	279	271	0.60817	1	0.437,0.562,0.645	0.446,0.513,0.588	0.032
1097	ENSG00000131462.9	TUBG1	chr17	+	42612074	42612143	42612426	42612506	42610422	42610590	42612946	42613073	1097	87,79,127	107112178	119139163	122129161	219	230	0.0142616	0.225057	0.461,0.426,0.428	0.506,0.531,0.515	-0.079
1098	ENSG00000141699.11	RETREG3	chr17	-	42586764	42586891	42587833	42587864	42586052	42586137	42592055	42592162	1098	18,9,16	26,35,60	15,16,17	69,60,61	181	277	0.247689	0.980707	0.514,0.282,0.29	0.25,0.29,0.299	0.082
1099	ENSG00000033627.17	ATP6V0A1	chr17	+	42466428	42466507	42468009	42468107	42460847	42461011	42470089	42470218	1099	43,49,42	62,56,71	39,38,61	83,97,113	229	248	0.0199024	0.274057	0.429,0.487,0.39	0.337,0.298,0.369	0.101
1100	ENSG00000033627.17	ATP6V0A1	chr17	+	42468009	42468107	42470089	42470218	42460847	42461011	42477659	42477742	1100	5,3,7	49,39,73	3,8,10	46,68,91	248	279	0.729534	1	0.103,0.08,0.097	0.068,0.117,0.11	-0.005
1101	ENSG00000033627.17	ATP6V0A1	chr17	+	42468009	42468107	42470089	42470218	42466428	42466507	42477659	42477742	1101	97,76,107	49,40,73	78,95,139	46,68,93	248	279	0.365966	1	0.69,0.681,0.622	0.656,0.611,0.627	0.033
1102	ENSG00000033627.17	ATP6V0A1	chr17	+	42470089	42470218	42477659	42477742	42468009	42468107	42478462	42478589	1102	72,73,73	75,65,60	105114128	72,49,96	279	233	0.0238907	0.305437	0.445,0.484,0.504	0.549,0.66,0.527	-0.101
1103	ENSG00000033627.17	ATP6V0A1	chr17	+	42507519	42507627	42513860	42513978	42501196	42501304	42521026	42521444	1103	76,76,86	17,15,17	72122136	10,12,15	258	268	0.0131591	0.215328	0.823,0.84,0.84	0.882,0.914,0.904	-0.066
1104	ENSG00000173757.10	STAT5B	chr17	-	42227528	42227685	42231999	42232137	42224778	42224868	42276247	42276391	1104	32,30,53	58,61,93	35,32,46	58,81,93	288	307	0.579387	1	0.37,0.344,0.378	0.391,0.296,0.345	0.02
1105	ENSG00000167925.16	GHDC	chr17	-	42191017	42191210	42192240	42192742	42190831	42190903	42192905	42193027	1105	232280288	68,76,64	265261304	101,66,98	652	343	0.152607	0.801794	0.642,0.66,0.703	0.58,0.675,0.62	0.043
1106	ENSG00000168259.17	DNAJC7	chr17	-	41994869	41994944	41996310	41996424	41990263	41990382	41997114	41997239	1106	194206238	120157151	236213274	143170192	264	225	0.729816	1	0.579,0.528,0.573	0.584,0.516,0.549	0.01
1107	ENSG00000168259.17	DNAJC7	chr17	-	41994869	41994944	41996310	41996424	41990263	41990382	41997136	41997239	1107	17,14,11	114156154	8,8,28	142166185	264	225	0.668227	1	0.113,0.071,0.057	0.046,0.039,0.114	0.014
1108	ENSG00000141696.13	P3H4	chr17	-	41807858	41808004	41809705	41809834	41806795	41806879	41810862	41811034	1108	55,48,65	92,84,82	75,76,70	83,77,117	279	296	0.22321	0.94557	0.388,0.377,0.457	0.489,0.512,0.388	-0.056
1109	ENSG00000264058.2	ENSG00000264058	chr17	-	40645575	40645619	40645795	40645847	40637491	40637572	40647772	40649468	1109	16,18,21	0,6,3	34,15,30	0,1,0	202	194	0.00023421	0.0144143	1.0,0.742,0.871	1.0,0.935,1.0	-0.107
1110	ENSG00000131759.18	RARA	chr17	+	40330856	40331396	40348315	40348464	40318280	40318448	40349783	40349925	1110	221224191	80,83,92	177200278	80122122	690	299	0.116966	0.709967	0.545,0.539,0.474	0.489,0.415,0.497	0.052
1118	ENSG00000125686.12	MED1	chr17	-	39427700	39427790	39431114	39431188	39424626	39424738	39431941	39432016	1118	18,20,37	29,44,66	17,33,45	24,50,40	224	240	0.0655787	0.53457	0.399,0.328,0.375	0.431,0.414,0.547	-0.097
1119	ENSG00000125686.12	MED1	chr17	-	39431114	39431188	39431941	39432016	39427700	39427790	39434248	39434320	1119	19,24,33	21,9,35	18,28,54	25,34,23	225	224	0.816675	1	0.474,0.726,0.484	0.418,0.451,0.7	0.038
1120	ENSG00000125686.12	MED1	chr17	-	39431941	39432016	39434248	39434320	39431114	39431188	39439164	39439193	1120	19,41,29	31,36,48	30,22,32	17,58,81	222	225	0.595021	1	0.383,0.536,0.38	0.641,0.278,0.286	0.031
1121	ENSG00000108306.13	FBXL20	chr17	-	39285477	39285573	39297126	39297195	39282728	39282855	39298989	39299084	1121	29,21,25	16,25,22	25,35,49	27,47,42	219	246	0.355661	1	0.671,0.485,0.561	0.51,0.455,0.567	0.062
1122	ENSG00000108298.12	RPL19	chr17	+	39201212	39201319	39202316	39202439	39200282	39200349	39202988	39203109	1122	9059531086	7985897910320	11269951242	103621065212085	257	273	0.464987	1	0.107,0.101,0.101	0.103,0.09,0.098	0.006
1123	ENSG00000108298.12	RPL19	chr17	+	39201221	39201319	39202316	39202439	39200315	39200349	39202988	39203109	1123	231280349	7985897910320	317313394	103621065212085	248	273	0.903466	1	0.031,0.033,0.036	0.033,0.031,0.035	0
1124	ENSG00000108298.12	RPL19	chr17	+	39202316	39202439	39202988	39203109	39200506	39201319	39204076	39204187	1124	680173688958	100501142413455	795886739870	124841316114292	273	271	0.999358	1	0.402,0.39,0.398	0.388,0.395,0.407	0
1125	ENSG00000132002.9	DNAJB1	chr19	-	14518138	14518268	14526122	14526198	14516465	14517046	14527686	14527810	1125	0,0,0	141133163	0,1,0	142177211	226	280	1	1	0.0,0.0,0.0	0.0,0.007,0.0	-0.002
1127	ENSG00000263818.5	RDM1P5	chr17	+	39072466	39072591	39073067	39073333	39063421	39063546	39079803	39081451	1127	7,9,3	1,1,10	4,6,9	2,2,8	275	416	0.639116	1	0.914,0.932,0.312	0.752,0.819,0.63	-0.014
1128	ENSG00000275832.5	ARHGAP23	chr17	+	38498413	38498510	38498931	38498954	38497784	38497826	38500596	38500628	1128	2,4,4	1,1,0	2,3,44	0,0,0	247	173	1	1	0.583,0.737,1.0	1.0,1.0,1.0	-0.227
1131	ENSG00000276234.5	TADA2A	chr17	+	37426949	37427009	37437737	37437829	37411268	37411390	37440504	37440579	1131	0,0,1	2,2,8	0,2,1	0,0,26	210	242	1	1	0.0,0.0,0.126	NA,1.0,0.042	-0.479
1133	ENSG00000006125.18	AP2B1	chr17	+	35710233	35710320	35717194	35717349	35709223	35709308	35723624	35724086	1133	180201218	312366482	189244304	354449558	237	305	0.718478	1	0.426,0.414,0.368	0.407,0.412,0.412	-0.008
1134	ENSG00000196081.10	ZNF724	chr19	-	23231265	23231361	23232166	23232293	23221598	23224018	23250239	23250394	1134	4,3,9	6,5,5	15,6,11	8,4,8	277	246	0.277114	1	0.372,0.348,0.615	0.625,0.571,0.55	-0.137
1135	ENSG00000188706.13	ZDHHC9	chrX	-	129828980	129829141	129841778	129841956	129823678	129823837	129843695	129843909	1135	29,35,39	46,57,73	41,42,39	60,63,71	328	311	0.702448	1	0.374,0.368,0.336	0.393,0.387,0.342	-0.015
1136	ENSG00000006042.12	TMEM98	chr17	+	32931326	32931402	32931474	32931659	32928203	32928237	32933173	32933305	1136	35,23,60	370421467	31,42,41	413468586	226	335	0.283321	1	0.123,0.075,0.16	0.1,0.117,0.094	0.016
1137	ENSG00000006042.12	TMEM98	chr17	+	32931326	32931659	32933173	32933305	32928044	32928237	32934290	32934324	1137	182161213	172195196	172168217	221240285	483	282	0.0163383	0.244754	0.382,0.325,0.388	0.312,0.29,0.308	0.062
1138	ENSG00000006042.12	TMEM98	chr17	+	32931474	32931659	32933173	32933305	32927909	32928237	32934290	32934324	1138	144147157	172195196	132134186	221240285	335	282	0.0203935	0.277202	0.413,0.388,0.403	0.335,0.32,0.355	0.065
1139	ENSG00000006042.12	TMEM98	chr17	+	32931474	32931659	32933173	32933305	32931326	32931402	32934290	32934324	1139	317306302	174190192	275303396	217237281	335	282	0.0337973	0.371989	0.605,0.576,0.57	0.516,0.518,0.543	0.058
1141	ENSG00000141314.13	RHBDL3	chr17	+	32305340	32305441	32316231	32316292	32298091	32298204	32320957	32321363	1141	4,4,5	0,1,4	3,10,0	0,4,8	251	211	0.242055	0.971458	1.0,0.771,0.512	1.0,0.678,0.0	0.202
1142	ENSG00000185158.12	LRRC37B	chr17	+	32027768	32027840	32031377	32031458	32024710	32024782	32034909	32034981	1142	12,9,7	7,14,17	15,8,10	15,15,18	222	231	0.820477	1	0.641,0.401,0.3	0.51,0.357,0.366	0.036
1143	ENSG00000196712.19	NF1	chr17	+	31252937	31253000	31257686	31257726	31248983	31249119	31258343	31258502	1143	6,12,15	2,0,0	14,17,17	0,0,0	213	190	1	1	0.728,1.0,1.0	1.0,1.0,1.0	-0.091
1144	ENSG00000196712.19	NF1	chr17	+	31327498	31327839	31330295	31330498	31325819	31326252	31334837	31335031	1144	139135160	73,87,95	136223191	80,97,118	491	353	0.540345	1	0.578,0.527,0.548	0.55,0.623,0.538	-0.019
1145	ENSG00000268434.5	ENSG00000268434	chr19	-	45780213	45780381	45782192	45782250	45779777	45779869	45785593	45785713	1145	11,12,17	12,7,14	19,17,14	8,8,14	208	318	0.378396	1	0.584,0.724,0.65	0.784,0.765,0.605	-0.065
1146	ENSG00000126653.18	NSRP1	chr17	+	30156539	30156662	30163066	30163162	30118079	30118173	30172541	30172598	1146	3,0,1	2,5,8	2,3,1	5,2,9	273	246	0.363678	1	0.575,0.0,0.101	0.265,0.575,0.091	-0.085
1149	ENSG00000141298.19	SSH2	chr17	-	29648143	29648344	29650653	29650800	29635967	29636802	29655560	29655607	1149	44,44,64	75,94,93	38,60,49	90107134	297	351	0.128797	0.7441	0.409,0.356,0.449	0.333,0.399,0.302	0.06
1150	ENSG00000141298.19	SSH2	chr17	-	29684562	29684684	29695458	29695523	29677672	29677741	29702958	29703062	1150	18,16,24	34,47,32	23,23,34	35,58,59	215	272	0.915658	1	0.401,0.301,0.487	0.454,0.334,0.422	-0.007
1151	ENSG00000141298.19	SSH2	chr17	-	29695458	29695523	29702958	29703062	29684562	29684684	29761149	29761390	1151	19,24,41	16,14,27	4,28,24	28,22,34	254	215	0.0160563	0.242166	0.501,0.592,0.562	0.108,0.519,0.374	0.218
1152	ENSG00000196535.18	MYO18A	chr17	-	29093322	29093427	29093979	29094090	29092854	29093001	29094649	29094850	1152	37,41,57	79,84,94	43,50,47	82,70,109	261	255	0.860195	1	0.314,0.323,0.372	0.339,0.411,0.296	-0.012
1153	ENSG00000109118.14	PHF12	chr17	-	28906855	28906994	28907589	28907672	28905249	28906517	28908782	28908881	1153	41,53,53	58,70,76	47,37,39	75,85,94	233	289	0.0284259	0.335002	0.467,0.484,0.464	0.437,0.351,0.34	0.096
1154	ENSG00000109118.14	PHF12	chr17	-	28923908	28924302	28926990	28927063	28921687	28921808	28950064	28950246	1154	32,27,34	165139228	22,33,28	152175232	223	544	0.368099	1	0.321,0.322,0.267	0.261,0.315,0.227	0.036
1155	ENSG00000007202.15	KIAA0100	chr17	-	28633282	28633401	28633548	28633751	28632941	28633162	28633894	28634086	1155	234233210	114116139	194262337	131135163	353	269	0.972179	1	0.61,0.605,0.535	0.53,0.597,0.612	0.004
1156	ENSG00000007202.15	KIAA0100	chr17	-	28633548	28633751	28633894	28634086	28633282	28633401	28634516	28635609	1156	197215245	185237179	171247291	189255285	342	353	0.314005	1	0.524,0.484,0.586	0.483,0.5,0.513	0.033
1157	ENSG00000007202.15	KIAA0100	chr17	-	28643163	28643311	28643609	28643659	28642868	28642987	28644057	28644187	1157	49,41,32	53,95,117	24,54,65	66105162	200	298	0.693766	1	0.579,0.391,0.29	0.351,0.434,0.374	0.034
1158	ENSG00000109107.14	ALDOC	chr17	-	28574066	28574241	28574493	28574577	28573734	28573934	28574695	28574856	1158	226274288	359385423	295342345	452411542	234	325	0.703858	1	0.466,0.497,0.486	0.475,0.536,0.469	-0.01
1159	ENSG00000087903.13	RFX2	chr19	-	6042043	6042123	6044192	6044282	6039979	6040241	6047406	6047504	1159	2,5,10	4,4,7	10,10,14	3,7,11	240	230	0.415435	1	0.324,0.545,0.578	0.762,0.578,0.549	-0.147
1160	ENSG00000087111.21	PIGS	chr17	-	28561421	28561629	28563430	28563522	28560048	28560191	28563817	28563907	1160	59,89,128	184198258	97,99,147	205222287	242	358	0.374448	1	0.322,0.399,0.423	0.412,0.397,0.431	-0.032
1161	ENSG00000109103.12	UNC119	chr17	-	28547998	28548101	28548591	28548705	28546707	28547849	28552337	28552631	1161	90,74,99	77,85,88	95,84,117	96,98,118	264	253	0.478187	1	0.528,0.455,0.519	0.487,0.451,0.487	0.026
1162	ENSG00000109046.15	WSB1	chr17	+	27310060	27310174	27311508	27311616	27307743	27309272	27312209	27313631	1162	289312386	389422495	380422459	512537534	264	258	0.598826	1	0.421,0.419,0.432	0.42,0.434,0.457	-0.013
1163	ENSG00000124422.12	USP22	chr17	-	21012829	21012935	21015751	21015899	21011150	21011309	21017941	21018111	1163	710701911	471555634	644923984	453635719	298	256	0.911056	1	0.564,0.52,0.552	0.55,0.555,0.54	-0.003
1164	ENSG00000287490.1	ENSG00000287490	chr17	+	20419855	20420113	20420378	20420605	20416609	20416691	20424591	20424783	1164	0,0,2	0,2,6	0,0,0	2,1,4	408	377	1	1	NA,0.0,0.235	0.0,0.0,0.0	0.117
1165	ENSG00000189423.13	USP32P3	chr17	+	20416491	20416691	20420378	20420605	20415504	20415679	20424591	20424783	1165	6,9,3	0,1,6	3,10,8	0,1,5	350	377	0.897598	1	1.0,0.906,0.35	1.0,0.915,0.633	-0.097
1167	ENSG00000142494.13	SLC47A1	chr17	+	19549634	19549677	19571477	19571572	19547984	19548133	19572779	19572861	1167	1,0,2	1,10,3	0,1,0	1,3,3	193	245	0.461305	1	0.559,0.0,0.458	0.0,0.297,0.0	0.24
1170	ENSG00000176974.21	SHMT1	chr17	-	18348324	18348440	18353671	18353817	18347495	18347656	18355885	18356000	1170	40,49,52	19,31,27	50,52,68	26,34,34	296	266	0.939701	1	0.654,0.587,0.634	0.633,0.579,0.643	0.007
1171	ENSG00000177302.15	TOP3A	chr17	-	18306890	18306966	18308350	18308424	18305111	18305220	18308881	18308941	1171	29,31,28	24,20,26	28,27,33	34,29,36	224	226	0.130276	0.746571	0.549,0.61,0.521	0.454,0.484,0.48	0.087
1172	ENSG00000175662.18	TOM1L2	chr17	-	17850892	17850952	17862730	17862848	17848822	17848859	17866295	17866419	1172	11,18,20	10,8,9	15,28,29	8,19,11	268	210	0.897644	1	0.463,0.638,0.635	0.595,0.536,0.674	-0.023
1173	ENSG00000175662.18	TOM1L2	chr17	-	17882704	17882863	17884633	17884768	17879626	17879743	17893660	17893810	1173	28,20,34	26,18,31	24,22,45	27,33,33	285	309	0.588578	1	0.539,0.546,0.543	0.491,0.42,0.597	0.04
1174	ENSG00000175662.18	TOM1L2	chr17	-	17882704	17882863	17893660	17893810	17879626	17879743	17898595	17898674	1174	22,31,37	26,18,31	35,41,40	26,28,35	300	309	0.740313	1	0.466,0.639,0.551	0.581,0.601,0.541	-0.022
1175	ENSG00000175662.18	TOM1L2	chr17	-	17884633	17884768	17893660	17893810	17882704	17882863	17898595	17898674	1175	22,31,37	42,36,33	36,42,41	27,52,45	300	285	0.455041	1	0.332,0.45,0.516	0.559,0.434,0.464	-0.053
1176	ENSG00000108474.17	PIGL	chr17	+	16299887	16299978	16313546	16313614	16233970	16234070	16317774	16317908	1176	10,12,21	2,3,7	8,21,17	0,2,3	241	218	0.0325446	0.364682	0.819,0.783,0.731	1.0,0.905,0.837	-0.136
1177	ENSG00000109099.16	PMP22	chr17	-	15232368	15232613	15233188	15233355	15229778	15231080	15239470	15239611	1177	0,0,0	5,2,2	0,0,2	3,0,4	317	395	1	1	0.0,0.0,0.0	0.0,NA,0.384	-0.192
1178	ENSG00000006695.12	COX10	chr17	+	14076734	14077056	14102117	14102242	14074322	14074456	14159876	14159947	1178	66,121,92	17,24,35	97127142	55,25,28	472	275	0.849695	1	0.693,0.746,0.605	0.507,0.747,0.747	0.014
1179	ENSG00000100429.18	HDAC10	chr22	-	50248365	50248472	50248661	50248751	50248224	50248292	50249327	50249454	1179	6,3,8	58,77,77	4,3,3	81,79,96	240	257	0.06021	0.512687	0.1,0.04,0.1	0.05,0.039,0.032	0.04
1180	ENSG00000100429.18	HDAC10	chr22	-	50248365	50248472	50249102	50249168	50248224	50248292	50249327	50249454	1180	25,16,20	58,77,77	14,13,32	81,79,96	216	257	0.327649	1	0.339,0.198,0.236	0.171,0.164,0.284	0.051
1181	ENSG00000100429.18	HDAC10	chr22	-	50248661	50248751	50249102	50249168	50248224	50248292	50249327	50249454	1181	25,16,20	6,3,8	14,13,32	4,3,3	216	240	0.20951	0.917016	0.822,0.856,0.735	0.795,0.828,0.922	-0.044
1182	ENSG00000100429.18	HDAC10	chr22	-	50248661	50248751	50249102	50249168	50248365	50248472	50249327	50249454	1182	26,15,20	53,49,62	23,17,32	54,53,83	216	240	0.912646	1	0.353,0.254,0.264	0.321,0.263,0.3	-0.004
1183	ENSG00000100429.18	HDAC10	chr22	-	50248830	50248859	50249102	50249168	50248661	50248751	50249327	50249454	1183	27,15,20	7,15,13	14,13,34	10,18,21	216	179	0.323259	1	0.762,0.453,0.56	0.537,0.374,0.573	0.097
1184	ENSG00000100429.18	HDAC10	chr22	-	50248830	50248890	50249102	50249168	50248661	50248751	50249327	50249454	1184	27,15,20	36,29,34	14,13,34	28,43,35	216	210	0.665392	1	0.422,0.335,0.364	0.327,0.227,0.486	0.027
1185	ENSG00000100429.18	HDAC10	chr22	-	50249102	50249198	50249327	50249454	50248830	50248890	50249634	50249703	1185	65,59,77	24,34,22	60,81,86	17,23,43	277	246	0.660317	1	0.706,0.606,0.757	0.758,0.758,0.64	-0.029
1186	ENSG00000100429.18	HDAC10	chr22	-	50250062	50250160	50250426	50250523	50249859	50249964	50250770	50250905	1186	28,29,33	72,95,106	29,34,30	84,91,118	247	248	0.848872	1	0.281,0.235,0.238	0.257,0.273,0.203	0.007
1187	ENSG00000105483.18	CARD8	chr19	-	48240961	48241063	48249522	48249633	48234402	48234543	48249750	48249847	1187	32,16,42	8,5,2	20,29,48	4,4,17	261	252	0.28007	1	0.794,0.755,0.953	0.828,0.875,0.732	0.022
1188	ENSG00000105483.18	CARD8	chr19	-	48242539	48242644	48246074	48246381	48240961	48241063	48249522	48249633	1188	6,4,5	0,0,0	4,2,7	4,2,1	457	255	7.58878e-07	0.000208087	1.0,1.0,1.0	0.358,0.358,0.796	0.496
1189	ENSG00000100211.11	CBY1	chr22	+	38656955	38657143	38667568	38667662	38656639	38656750	38668016	38668132	1189	8,6,12	1,0,0	3,11,3	0,0,0	338	244	1	1	0.852,1.0,1.0	1.0,1.0,1.0	-0.049
1190	ENSG00000100211.11	CBY1	chr22	+	38656955	38657143	38665545	38665685	38656675	38656750	38668016	38668132	1190	8,6,12	3,13,19	3,11,3	7,11,19	338	290	0.235531	0.963341	0.696,0.284,0.351	0.269,0.462,0.119	0.16
1192	ENSG00000133026.14	MYH10	chr17	-	8569719	8569812	8576642	8576669	8553954	8554018	8577235	8577338	1192	5,4,2	198238232	9,0,13	205306320	177	243	0.135433	0.760288	0.034,0.023,0.012	0.057,0.0,0.053	-0.014
1193	ENSG00000133026.14	MYH10	chr17	-	8569719	8569812	8576642	8576672	8553954	8554018	8577235	8577338	1193	37,26,32	198238232	31,35,49	205306320	180	243	0.896216	1	0.201,0.129,0.157	0.17,0.134,0.171	0.004
1194	ENSG00000133026.14	MYH10	chr17	-	8569719	8569812	8576642	8576831	8553954	8554018	8577235	8577338	1194	0,0,1	198238232	1,1,1	205306320	339	243	1	1	0.0,0.0,0.003	0.003,0.002,0.002	-0.001
1195	ENSG00000108961.14	RANGRF	chr17	+	8288955	8289072	8289257	8289414	8288670	8288865	8289812	8290092	1195	91152126	33,37,38	147156170	37,61,54	267	307	0.588778	1	0.76,0.825,0.792	0.82,0.746,0.784	0.009
1196	ENSG00000125434.11	SLC25A35	chr17	-	8291332	8291485	8292522	8292588	8290841	8290976	8294432	8294807	1196	3,4,7	6,1,5	0,1,3	4,3,6	216	303	0.0158318	0.240417	0.412,0.849,0.663	0.0,0.319,0.412	0.398
1197	ENSG00000264772.6	ENSG00000264772	chr17	+	7574259	7574308	7574545	7574678	7572825	7572864	7575118	7575258	1197	131131160	255327173316	139140181	296933583985	199	283	0.370771	1	0.068,0.064,0.064	0.062,0.056,0.061	0.006
1198	ENSG00000264772.6	ENSG00000264772	chr17	+	7574545	7574678	7575118	7575258	7574259	7574308	7576523	7576692	1198	189721742527	237426553187	236623072684	300532873603	283	290	0.365325	1	0.45,0.456,0.448	0.447,0.418,0.433	0.019
1199	ENSG00000277957.1	SENP3-EIF4A1	chr17	+	7565716	7565764	7566926	7567004	7565439	7565587	7570355	7570493	1199	32,36,52	110155178	41,64,49	184169214	198	228	0.97812	1	0.251,0.211,0.252	0.204,0.304,0.209	-0.001
1200	ENSG00000277957.1	SENP3-EIF4A1	chr17	+	7572283	7572864	7574259	7574308	7571372	7571479	7574545	7574678	1200	25,43,43	7848251051	49,55,71	9409531082	731	199	0.0209126	0.281495	0.009,0.014,0.011	0.014,0.015,0.018	-0.004
1201	ENSG00000131242.18	RAB11FIP4	chr17	+	31517650	31517877	31521165	31521360	31434033	31434122	31521914	31522049	1201	112155151	81134128	118169195	96140136	377	345	0.682337	1	0.559,0.514,0.519	0.529,0.525,0.567	-0.01
1202	ENSG00000215041.10	NEURL4	chr17	-	7318268	7318356	7318494	7318674	7318064	7318172	7319049	7319208	1202	44,44,71	35,40,46	42,49,72	43,68,64	330	238	0.073021	0.562927	0.476,0.442,0.527	0.413,0.342,0.448	0.081
1203	ENSG00000215041.10	NEURL4	chr17	-	7318268	7318356	7318494	7318691	7318064	7318172	7319049	7319208	1203	17,14,21	35,40,46	11,13,19	43,68,64	347	238	0.0251826	0.313981	0.25,0.194,0.238	0.149,0.116,0.169	0.083
1204	ENSG00000072778.20	ACADVL	chr17	+	7222666	7222865	7223132	7223237	7222176	7222302	7223643	7223730	1204	318361464	249297349	378421566	363326380	349	255	0.944629	1	0.483,0.47,0.493	0.432,0.485,0.521	0.003
1205	ENSG00000072778.20	ACADVL	chr17	+	7223132	7223237	7223643	7223730	7222666	7222865	7223812	7223875	1205	235208255	185216263	248257265	205302308	255	237	0.408644	1	0.541,0.472,0.474	0.529,0.442,0.444	0.024
1206	ENSG00000132535.22	DLG4	chr17	-	7191892	7192002	7192944	7193117	7191266	7191358	7193482	7193584	1206	157239267	62,75,104	280250318	68,69,92	323	260	0.0254841	0.315739	0.671,0.72,0.674	0.768,0.745,0.736	-0.061
1211	ENSG00000198920.11	KIAA0753	chr17	-	6623508	6623571	6623606	6623688	6622881	6623097	6624754	6624861	1211	3,3,0	25,48,24	2,3,5	12,39,50	232	213	0.241524	0.971132	0.099,0.054,0.0	0.133,0.066,0.084	-0.043
1212	ENSG00000198920.11	KIAA0753	chr17	-	6623508	6623571	6623606	6623688	6622881	6623097	6628116	6628741	1212	5,3,0	15,19,17	2,3,5	8,19,17	232	213	0.505167	1	0.234,0.127,0.0	0.187,0.127,0.213	-0.055
1213	ENSG00000108561.8	C1QBP	chr17	-	5433668	5433767	5434872	5434966	5433292	5433415	5438122	5438273	1213	505592721	594603703	590696725	738725781	244	249	0.506467	1	0.465,0.5,0.511	0.449,0.495,0.486	0.015
1214	ENSG00000108559.12	NUP88	chr17	-	5387778	5387904	5388801	5388960	5387385	5387670	5391560	5391662	1214	147161197	90,78,92	202163248	103,89,132	309	276	0.850579	1	0.593,0.648,0.657	0.637,0.621,0.627	0.004
1215	ENSG00000108559.12	NUP88	chr17	-	5394890	5394981	5399551	5399650	5391560	5391662	5404098	5404246	1215	78,92,123	113119151	95106136	114136164	249	241	0.626995	1	0.401,0.428,0.441	0.446,0.43,0.445	-0.017
1216	ENSG00000108559.12	NUP88	chr17	-	5399551	5399650	5404098	5404246	5394890	5394981	5405056	5405243	1216	110125133	60,87,95	125159152	75,96,152	298	249	0.55347	1	0.605,0.546,0.539	0.582,0.581,0.455	0.024
1217	ENSG00000029725.17	RABEP1	chr17	+	5335183	5335344	5338018	5338138	5331948	5332152	5346789	5346925	1217	105102137	77,62,113	145129149	75133117	311	270	0.838753	1	0.542,0.588,0.513	0.627,0.457,0.525	0.011
1218	ENSG00000141030.13	COPS3	chr17	-	17248925	17249039	17254858	17254945	17247479	17247560	17260300	17260474	1218	73,66,115	156155180	106,94,114	181192208	237	264	0.686627	1	0.343,0.322,0.416	0.395,0.353,0.379	-0.015
1219	ENSG00000141030.13	COPS3	chr17	-	17254858	17254945	17260300	17260474	17248925	17249039	17261965	17262106	1219	168181211	77,85,160	226270312	127107160	324	237	0.394305	1	0.615,0.609,0.491	0.566,0.649,0.588	-0.029
1220	ENSG00000141030.13	COPS3	chr17	-	17260300	17260474	17261965	17262106	17254858	17254945	17264801	17264981	1220	114142137	167133207	182204252	225235244	291	324	0.318877	1	0.432,0.543,0.424	0.474,0.491,0.535	-0.034
1221	ENSG00000132388.13	UBE2G1	chr17	-	4296716	4296814	4307020	4307123	4289229	4289408	4366270	4366628	1221	92,91,114	65,81,73	89,90,127	36,52,84	253	248	0.0806598	0.594543	0.581,0.524,0.605	0.708,0.629,0.597	-0.075
1222	ENSG00000074356.17	NCBP3	chr17	-	3829242	3829368	3840099	3840205	3826086	3826215	3843085	3843151	1222	57,38,74	119102130	68,89,103	80,91,104	256	276	1.10314e-05	0.00160798	0.341,0.287,0.38	0.478,0.513,0.516	-0.166
1223	ENSG00000083454.22	P2RX5	chr17	-	3688011	3688105	3689491	3689627	3681895	3681978	3690069	3690150	1223	8,13,21	29,38,40	10,14,12	26,35,36	286	244	1	1	0.191,0.226,0.309	0.247,0.254,0.221	0.001
1224	ENSG00000083454.22	P2RX5	chr17	-	3688011	3688105	3689491	3689630	3681895	3681978	3690069	3690150	1224	19,24,34	29,38,40	34,25,28	26,35,36	289	244	0.353587	1	0.356,0.348,0.418	0.525,0.376,0.396	-0.058
1225	ENSG00000083454.22	P2RX5	chr17	-	3688625	3688676	3689491	3689627	3688011	3688105	3690069	3690150	1225	11,15,23	15,9,10	12,14,12	11,11,16	286	201	0.352672	1	0.34,0.539,0.618	0.434,0.472,0.345	0.082
1226	ENSG00000083454.22	P2RX5	chr17	-	3688625	3688676	3689491	3689630	3688011	3688105	3690069	3690150	1226	22,26,36	15,9,10	36,25,28	11,11,16	289	201	0.875063	1	0.505,0.668,0.715	0.695,0.613,0.549	0.01
1227	ENSG00000074657.14	ZNF532	chr18	+	58865469	58865579	58918270	58920633	58863612	58863686	58934432	58934614	1227	1,2,6	224823722791	2,12,14	224628153303	260	2513	0.00234202	0.070791	0.004,0.008,0.02	0.009,0.04,0.039	-0.019
1228	ENSG00000074657.14	ZNF532	chr18	+	58918270	58920633	58934432	58934614	58865469	58865579	58939444	58939621	1228	228723592770	180169215	222927863331	185197252	2513	332	0.979788	1	0.627,0.648,0.63	0.614,0.651,0.636	0.001
1229	ENSG00000074657.14	ZNF532	chr18	+	58934432	58934614	58939444	58939621	58918270	58920633	58948066	58948229	1229	138173243	186193197	189213253	160238257	332	327	0.639508	1	0.422,0.469,0.549	0.538,0.469,0.492	-0.02
1230	ENSG00000074657.14	ZNF532	chr18	+	58939444	58939621	58948066	58948229	58934432	58934614	58953517	58953799	1230	178177199	135160186	175221262	185210229	327	313	0.410558	1	0.558,0.514,0.506	0.475,0.502,0.523	0.026
1231	ENSG00000007168.14	PAFAH1B1	chr17	+	2653853	2653951	2662780	2662834	2638098	2638320	2665371	2665456	1231	0,0,0	1,0,0	0,0,1	0,1,1	248	204	1	1	0.0,NA,NA	NA,0.0,0.451	-0.226
1232	ENSG00000007168.14	PAFAH1B1	chr17	+	2665371	2665456	2666991	2667198	2638098	2638320	2670162	2670331	1232	107126116	309322323	101168148	365410484	235	357	0.393854	1	0.345,0.373,0.353	0.296,0.384,0.317	0.025
1233	ENSG00000174238.16	PITPNA	chr17	-	1541565	1541640	1543019	1543027	1538868	1538952	1548295	1548387	1233	5,7,10	78,64,90	2,9,5	77,67,92	158	225	0.314681	1	0.084,0.135,0.137	0.036,0.161,0.072	0.029
1234	ENSG00000132376.20	INPP5K	chr17	-	1506979	1507089	1508114	1508226	1497935	1498122	1509177	1509353	1234	28,30,39	37,37,72	40,48,46	50,61,71	262	260	0.630707	1	0.429,0.446,0.35	0.443,0.438,0.391	-0.016
1235	ENSG00000141252.21	VPS53	chr17	-	586269	586364	601794	601896	562502	562745	623532	623674	1235	28,36,41	39,29,32	48,61,60	23,34,49	252	245	0.0704884	0.553174	0.411,0.547,0.555	0.67,0.636,0.543	-0.112
1236	ENSG00000141252.21	VPS53	chr17	-	623532	623674	631549	631628	586269	586364	653290	653410	1236	26,21,33	5,9,5	32,38,41	5,14,8	229	292	0.883933	1	0.869,0.748,0.894	0.891,0.776,0.867	-0.008
1237	ENSG00000141252.21	VPS53	chr17	-	627173	627316	631549	631628	623532	623674	653290	653410	1237	26,21,33	45,48,70	32,38,43	54,85,98	229	293	0.895548	1	0.425,0.359,0.376	0.431,0.364,0.36	0.002
1238	ENSG00000141252.21	VPS53	chr17	-	628087	628231	631549	631628	627173	627316	653290	653410	1238	26,23,35	63,46,62	32,41,41	47,70,69	229	294	0.246011	0.97804	0.346,0.391,0.42	0.466,0.429,0.433	-0.057
1239	ENSG00000141252.21	VPS53	chr17	-	655837	655953	661808	661895	653290	653410	697417	697484	1239	29,20,24	61,44,67	29,33,36	49,54,83	237	266	0.273425	1	0.348,0.338,0.287	0.399,0.407,0.327	-0.053
1240	ENSG00000223959.9	AFG3L1P	chr16	+	89988851	89988951	89990865	89991003	89984530	89984599	89992720	89992828	1240	4,10,8	18,28,34	7,4,11	18,25,36	250	288	0.941177	1	0.204,0.291,0.213	0.309,0.156,0.26	-0.006
1241	ENSG00000140995.17	DEF8	chr16	+	89949416	89949513	89952557	89952682	89948794	89948814	89954242	89954376	1241	27,43,34	1,0,2	57,42,42	0,3,1	247	275	1	1	0.968,1.0,0.95	1.0,0.94,0.979	0
1242	ENSG00000140995.17	DEF8	chr16	+	89949416	89949513	89954242	89954376	89948794	89948814	89955168	89955266	1242	5,3,8	118150166	2,10,4	214208252	247	284	0.289942	1	0.046,0.022,0.053	0.011,0.052,0.018	0.013
1243	ENSG00000140995.17	DEF8	chr16	+	89950066	89950306	89952557	89952682	89949416	89949513	89954242	89954376	1243	2,2,6	0,0,2	5,0,2	0,3,3	390	275	0.000936732	0.037395	1.0,1.0,0.679	1.0,0.0,0.32	0.453
1244	ENSG00000140995.17	DEF8	chr16	+	89950066	89950306	89952561	89952682	89949416	89949513	89954242	89954376	1244	2,2,6	0,0,2	5,0,2	0,3,1	390	271	0.025533	0.316038	1.0,1.0,0.676	1.0,0.0,0.582	0.365
1245	ENSG00000140995.17	DEF8	chr16	+	89950066	89950328	89952557	89952682	89949416	89949513	89954242	89954376	1245	2,2,8	0,0,2	5,0,2	0,3,3	412	275	0.000662852	0.0298455	1.0,1.0,0.728	1.0,0.0,0.308	0.473
1246	ENSG00000140995.17	DEF8	chr16	+	89950066	89950328	89952561	89952682	89949416	89949513	89954242	89954376	1246	2,2,8	0,0,2	5,0,2	0,3,1	412	271	0.018405	0.262238	1.0,1.0,0.725	1.0,0.0,0.568	0.386
1247	ENSG00000140995.17	DEF8	chr16	+	89961736	89961864	89962011	89962125	89960930	89961095	89963362	89963443	1247	45,36,46	11,17,10	38,49,61	37,25,36	278	264	0.00307547	0.0854958	0.795,0.668,0.814	0.494,0.651,0.617	0.172
1248	ENSG00000140995.17	DEF8	chr16	+	89962011	89962125	89963362	89963443	89961736	89961864	89964169	89964310	1248	22,18,25	11,7,10	17,34,33	14,10,10	264	231	0.864711	1	0.636,0.692,0.686	0.515,0.748,0.743	0.003
1249	ENSG00000064490.14	RFXANK	chr19	+	19196962	19197046	19197185	19197251	19193938	19194133	19197520	19197621	1249	30,25,38	26,34,45	29,31,40	44,39,54	234	216	0.367755	1	0.516,0.404,0.438	0.378,0.423,0.406	0.05
1250	ENSG00000064490.14	RFXANK	chr19	+	19196965	19197046	19197185	19197251	19193938	19194133	19197520	19197621	1250	38,39,39	26,34,45	37,52,52	44,39,54	231	216	0.717401	1	0.577,0.518,0.448	0.44,0.555,0.474	0.025
1251	ENSG00000185324.22	CDK10	chr16	+	89687588	89687815	89689251	89689324	89686689	89686797	89690552	89690624	1251	39,38,23	58,82,98	19,28,60	87131134	377	223	0.105055	0.678798	0.285,0.215,0.122	0.114,0.112,0.209	0.062
1252	ENSG00000167526.14	RPL13	chr16	+	89560953	89561063	89561226	89561368	89560680	89560712	89561577	89561751	1252	769732917	111021222814475	7548421023	130091473316172	260	292	0.399109	1	0.072,0.063,0.066	0.061,0.06,0.066	0.005
1253	ENSG00000100991.12	TRPC4AP	chr20	-	35044504	35044712	35049865	35049994	35035122	35035308	35054975	35055031	1253	85,79,114	150171222	105106145	209243300	279	358	0.541802	1	0.421,0.372,0.397	0.392,0.359,0.383	0.019
1254	ENSG00000100991.12	TRPC4AP	chr20	-	35049865	35049994	35054975	35055031	35044504	35044712	35057513	35057571	1254	36,34,50	94145187	43,59,84	171166210	206	279	0.320547	1	0.342,0.241,0.266	0.254,0.325,0.351	-0.027
1256	ENSG00000179588.9	ZFPM1	chr16	+	88485938	88486043	88514386	88514520	88453279	88453678	88526813	88526916	1256	24,9,26	61,59,64	16,18,16	44,53,90	255	284	0.622643	1	0.305,0.145,0.312	0.288,0.274,0.165	0.012
1257	ENSG00000179588.9	ZFPM1	chr16	+	88485938	88486043	88489030	88489153	88453626	88453678	88514386	88514520	1257	28,10,27	36,37,42	19,20,20	29,54,40	255	273	0.708138	1	0.454,0.224,0.408	0.412,0.284,0.349	0.014
1258	ENSG00000104731.14	KLHDC4	chr16	-	87730551	87730644	87748672	87748809	87726764	87726924	87761948	87762040	1258	5,13,12	49,49,76	7,21,15	62,77,60	287	243	0.39636	1	0.08,0.183,0.118	0.087,0.188,0.175	-0.023
1259	ENSG00000140948.13	ZCCHC14	chr16	-	87413054	87413195	87433127	87433201	87411515	87412976	87460007	87460131	1259	32,31,52	120139169	34,54,51	140140194	224	291	0.580751	1	0.257,0.225,0.286	0.24,0.334,0.255	-0.02
1260	ENSG00000140948.13	ZCCHC14	chr16	-	87414413	87414541	87415275	87415367	87413054	87413195	87417459	87417742	1260	57,52,86	126137165	68,89,92	124152172	242	278	0.149579	0.793408	0.342,0.304,0.375	0.386,0.402,0.381	-0.049
1262	ENSG00000153789.13	CIBAR2	chr16	-	85108030	85108099	85110225	85110460	85107845	85107947	85112332	85112390	1262	19,19,17	4,3,3	10,30,20	5,1,12	385	219	0.474905	1	0.73,0.783,0.763	0.532,0.945,0.487	0.104
1263	ENSG00000103194.16	USP10	chr16	+	84733434	84733503	84744632	84745673	84700003	84700111	84758715	84758807	1263	57,68,66	100511671367	59,75,58	120413371633	219	1191	0.236117	0.964351	0.236,0.241,0.208	0.21,0.234,0.162	0.026
1264	ENSG00000103194.16	USP10	chr16	+	84744632	84745673	84762988	84763088	84733434	84733503	84764085	84764263	1264	90910321204	108135157	104411651456	127113142	1191	250	0.0838395	0.606844	0.639,0.616,0.617	0.633,0.684,0.683	-0.043
1267	ENSG00000260643.2	ENSG00000260643	chr16	-	81084462	81084594	81087600	81087664	81053586	81054094	81090600	81090680	1267	133127151	21,14,13	110155165	17,10,13	214	282	0.339084	1	0.893,0.923,0.939	0.895,0.953,0.944	-0.012
1268	ENSG00000260643.2	ENSG00000260643	chr16	-	81084462	81084594	81090600	81090680	81053586	81054094	81096130	81096233	1268	191216228	21,18,17	209262256	17,14,21	230	282	0.335578	1	0.918,0.936,0.943	0.938,0.958,0.937	-0.012
1269	ENSG00000260643.2	ENSG00000260643	chr16	-	81087600	81087664	81090600	81090680	81084462	81084594	81096130	81096233	1269	197219232	115131135	214262262	185167219	230	214	0.0218212	0.288822	0.614,0.609,0.615	0.518,0.593,0.527	0.067
1270	ENSG00000166451.14	CENPN	chr16	+	81017325	81017385	81017757	81017834	81014135	81014181	81020099	81020276	1270	53,43,47	63,80,68	62,60,57	77,82,115	210	227	0.883347	1	0.476,0.367,0.428	0.465,0.442,0.349	0.005
1276	ENSG00000261390.7	MAFTRR	chr16	-	79740146	79740237	79749639	79749781	79721303	79721621	79751213	79751276	1276	0,0,0	0,2,0	0,0,2	1,0,2	292	241	1	1	NA,0.0,NA	0.0,NA,0.452	-0.226
1277	ENSG00000261390.7	MAFTRR	chr16	-	79751213	79751276	79757650	79757715	79721474	79721621	79769152	79769222	1277	1,0,2	1,0,1	0,1,4	0,0,1	215	213	1	1	0.498,NA,0.665	NA,1.0,0.799	-0.318
1278	ENSG00000261390.7	MAFTRR	chr16	-	79751213	79751276	79757650	79757715	79740146	79740237	79769152	79769222	1278	1,1,0	1,0,1	0,1,3	1,0,2	215	213	0.367865	1	0.498,1.0,0.0	0.0,1.0,0.598	-0.033
1279	ENSG00000186153.18	WWOX	chr16	+	78164182	78164289	78756939	78757015	78114975	78115154	79211607	79212667	1279	5,12,17	0,3,0	10,19,13	0,0,0	257	226	0.741612	1	1.0,0.779,1.0	1.0,1.0,1.0	-0.074
1280	ENSG00000205078.6	SYCE1L	chr16	+	77208464	77208539	77209096	77209144	77208209	77208269	77209416	77209471	1280	0,0,2	0,2,1	8,4,1	1,0,0	225	198	1	1	NA,0.0,0.638	0.876,1.0,1.0	-0.64
1281	ENSG00000103091.15	WDR59	chr16	-	74942737	74942826	74948518	74948556	74938149	74938266	74951457	74951543	1281	0,0,3	66,81,101	0,0,0	81,78,84	188	239	1	1	0.0,0.0,0.036	0.0,0.0,0.0	0.012
1282	ENSG00000103091.15	WDR59	chr16	-	74949717	74949798	74951457	74951543	74948518	74948556	74956474	74956610	1282	48,49,69	41,49,63	48,78,73	51,69,64	236	231	0.986197	1	0.534,0.495,0.517	0.48,0.525,0.528	0.004
1283	ENSG00000103091.15	WDR59	chr16	-	74951457	74951543	74956474	74956610	74949717	74949798	74965772	74965810	1283	96,76,137	42,76,76	99109126	82,110,93	286	236	0.133577	0.755366	0.654,0.452,0.598	0.499,0.45,0.528	0.076
1284	ENSG00000103091.15	WDR59	chr16	-	74956474	74956610	74965772	74965822	74951457	74951543	74984963	74985083	1284	11,14,15	74,80,118	12,25,15	69104110	200	286	0.359119	1	0.175,0.2,0.154	0.199,0.256,0.163	-0.03
1286	ENSG00000168411.14	RFWD3	chr16	-	74649131	74649202	74651919	74652122	74644540	74644735	74660931	74661451	1286	64,77,84	31,32,46	66,93,129	32,32,57	353	221	0.435076	1	0.564,0.601,0.533	0.564,0.645,0.586	-0.032
1287	ENSG00000168411.14	RFWD3	chr16	-	74651919	74652122	74660931	74661451	74649131	74649202	74664623	74664745	1287	151188213	112,89,131	181251269	77117175	670	353	0.299786	1	0.415,0.527,0.461	0.553,0.531,0.447	-0.043
1288	ENSG00000090863.12	GLG1	chr16	-	74472348	74472411	74474545	74474632	74471172	74471286	74477395	74477533	1288	63,79,94	70,73,84	73,97,107	68,99,91	237	213	0.818231	1	0.447,0.493,0.501	0.491,0.468,0.514	-0.011
1290	ENSG00000261008.8	LINC01572	chr16	-	72540577	72540611	72555264	72555326	72523331	72523415	72570434	72570515	1290	0,2,4	0,1,6	5,0,6	0,4,6	212	184	1	1	NA,0.634,0.367	1.0,0.0,0.465	0.012
1291	ENSG00000261008.8	LINC01572	chr16	-	72540577	72540611	72570434	72570515	72523331	72523415	72664891	72664947	1291	0,0,4	0,1,3	0,7,1	0,3,2	231	184	1	1	NA,0.0,0.515	NA,0.65,0.285	-0.21
1292	ENSG00000261008.8	LINC01572	chr16	-	72540577	72540611	72570450	72570515	72523331	72523415	72664891	72664970	1292	1,0,3	0,1,3	0,0,1	0,3,2	215	184	1	1	1.0,0.0,0.461	NA,0.0,0.3	0.337
1293	ENSG00000261008.8	LINC01572	chr16	-	72540577	72540611	72555264	72555326	72523331	72523415	72664891	72665009	1293	0,2,2	0,1,3	1,0,2	0,3,2	212	184	1	1	NA,0.634,0.367	1.0,0.0,0.465	0.012
1294	ENSG00000261008.8	LINC01572	chr16	-	72555264	72555326	72570434	72570515	72523331	72523415	72664891	72665009	1294	0,0,4	0,2,2	0,7,1	1,0,2	231	212	1	1	NA,0.0,0.647	0.0,1.0,0.315	-0.115
1295	ENSG00000261008.8	LINC01572	chr16	-	72555264	72555326	72561972	72562086	72540577	72540611	72570450	72570515	1295	2,4,1	2,5,12	0,2,0	6,1,4	264	212	0.022935	0.298127	0.445,0.391,0.063	0.0,0.616,0.0	0.094
1296	ENSG00000261008.8	LINC01572	chr16	-	72555264	72555326	72570434	72570515	72540577	72540611	72664891	72664947	1296	0,0,6	3,3,2	0,4,5	5,0,2	231	212	0.0785252	0.586212	0.0,0.0,0.734	0.0,1.0,0.696	-0.321
1297	ENSG00000261008.8	LINC01572	chr16	-	72555264	72555326	72570450	72570515	72540577	72540611	72664891	72664977	1297	0,0,0	3,3,2	1,0,0	5,0,2	215	212	1	1	0.0,0.0,0.0	0.165,NA,0.0	-0.083
1298	ENSG00000025293.17	PHF20	chr20	+	35782327	35782609	35800093	35800173	35772025	35772079	35801490	35801605	1298	2,3,0	9,4,3	3,1,0	1,8,11	432	230	0.580238	1	0.106,0.285,0.0	0.615,0.062,0.0	-0.095
1299	ENSG00000025293.17	PHF20	chr20	+	35801490	35801605	35842572	35842744	35772014	35772079	35847349	35847434	1299	28,39,37	92131125	41,24,53	103118121	265	322	0.537279	1	0.27,0.266,0.265	0.326,0.198,0.347	-0.023
1300	ENSG00000025293.17	PHF20	chr20	+	35842572	35842744	35847349	35847434	35801490	35801605	35858301	35858381	1300	104148123	45,27,31	125151176	24,59,42	322	235	0.957828	1	0.628,0.8,0.743	0.792,0.651,0.754	-0.009
1301	ENSG00000025293.17	PHF20	chr20	+	35842572	35842744	35847349	35847434	35801490	35801605	35863012	35863400	1301	104143124	4,3,3	122153178	3,5,2	322	235	0.713405	1	0.95,0.972,0.968	0.967,0.957,0.985	-0.006
1302	ENSG00000025293.17	PHF20	chr20	+	35842572	35842744	35858301	35858381	35801490	35801605	35863012	35863400	1302	104143124	31,31,36	122153178	28,56,50	322	230	0.542208	1	0.706,0.767,0.711	0.757,0.661,0.718	0.016
1303	ENSG00000025293.17	PHF20	chr20	+	35847349	35847434	35858301	35858381	35801490	35801605	35863012	35863400	1303	4,3,3	31,31,36	3,5,2	28,56,50	235	230	0.559555	1	0.112,0.087,0.075	0.095,0.08,0.038	0.02
1304	ENSG00000025293.17	PHF20	chr20	+	35847349	35847434	35858301	35858381	35842572	35842744	35863012	35863400	1304	42,77,67	31,37,37	53,59,51	31,56,48	235	230	0.0800681	0.592119	0.57,0.671,0.639	0.626,0.508,0.51	0.079
1305	ENSG00000025293.17	PHF20	chr20	+	35847349	35847434	35863012	35863400	35842572	35842744	35869437	35869551	1305	42,78,67	204210251	48,59,52	210284356	235	538	0.0270667	0.327119	0.32,0.46,0.379	0.344,0.322,0.251	0.081
1307	ENSG00000182149.21	IST1	chr16	+	71923287	71923380	71924772	71924817	71922473	71922680	71927613	71929010	1307	142143180	70,73,71	143189219	95,85,108	243	195	0.359764	1	0.619,0.611,0.67	0.547,0.641,0.619	0.031
1308	ENSG00000165288.11	BRWD3	chrX	-	80808538	80808598	80809012	80809042	80793621	80793772	80809245	80809304	1308	5,7,3	5,8,8	5,2,4	8,19,12	180	210	0.0829653	0.60288	0.538,0.505,0.304	0.422,0.109,0.28	0.179
1309	ENSG00000132613.16	MTSS2	chr16	-	70676880	70676978	70677791	70677899	70674319	70674432	70678251	70678339	1309	96,85,116	40,46,51	85116154	59,72,69	258	248	0.198611	0.898596	0.698,0.64,0.686	0.581,0.608,0.682	0.051
1310	ENSG00000189091.13	SF3B3	chr16	+	70560468	70560591	70561629	70561784	70556885	70557029	70563875	70564050	1310	275296376	294346377	222365392	367400428	273	305	0.23001	0.955485	0.511,0.489,0.527	0.403,0.505,0.506	0.038
1311	ENSG00000189091.13	SF3B3	chr16	+	70565367	70565524	70567410	70567536	70565064	70565270	70568282	70568495	1311	333401459	336293358	409466539	352435471	307	276	0.510837	1	0.471,0.552,0.535	0.511,0.491,0.507	0.016
1312	ENSG00000189091.13	SF3B3	chr16	+	70570005	70570149	70571094	70571199	70569042	70569141	70571672	70577668	1312	257267300	216232264	295369340	265283288	294	255	0.752591	1	0.508,0.5,0.496	0.491,0.531,0.506	-0.008
1314	ENSG00000189144.15	ZNF573	chr19	-	37770406	37770597	37771563	37771690	37770004	37770097	37773660	37773751	1314	13,10,13	2,3,3	11,9,25	7,7,15	277	341	0.0055588	0.124683	0.889,0.804,0.842	0.659,0.613,0.672	0.197
1315	ENSG00000189144.15	ZNF573	chr19	-	37770406	37770597	37771563	37771696	37770004	37770097	37773660	37773751	1315	27,26,25	2,3,3	22,25,36	7,7,15	283	341	0.000713003	0.0312732	0.942,0.913,0.909	0.791,0.811,0.743	0.14
1317	ENSG00000132600.18	PRMT7	chr16	+	68315896	68316074	68321425	68321462	68312041	68312176	68324682	68324832	1317	48,53,68	19,6,11	38,91,77	12,9,9	328	187	0.387334	1	0.59,0.834,0.779	0.644,0.852,0.83	-0.041
1318	ENSG00000132600.18	PRMT7	chr16	+	68321425	68321462	68324682	68324832	68315896	68316074	68329065	68329174	1318	11,12,4	66,36,89	9,14,9	74,92,105	187	300	0.594146	1	0.211,0.348,0.067	0.163,0.196,0.121	0.049
1319	ENSG00000132600.18	PRMT7	chr16	+	68324682	68324832	68329065	68329174	68321425	68321462	68337458	68337571	1319	46,46,68	30,41,42	66,56,88	34,40,64	300	259	0.682609	1	0.57,0.492,0.583	0.626,0.547,0.543	-0.024
1320	ENSG00000132600.18	PRMT7	chr16	+	68347210	68347294	68347630	68347678	68346120	68346280	68348341	68348433	1320	25,22,35	27,17,32	21,40,44	27,20,23	234	198	0.305024	1	0.439,0.523,0.481	0.397,0.629,0.618	-0.067
1321	ENSG00000132600.18	PRMT7	chr16	+	68347210	68347294	68348341	68348431	68346144	68346280	68352247	68352409	1321	25,22,34	27,31,46	21,42,44	27,41,54	234	240	0.583804	1	0.487,0.421,0.431	0.444,0.512,0.455	-0.024
1323	ENSG00000132600.18	PRMT7	chr16	+	68347210	68347294	68351389	68351814	68346144	68346280	68352247	68352409	1323	25,22,34	4,9,14	21,42,44	12,12,10	234	575	0.912706	1	0.939,0.857,0.856	0.811,0.896,0.915	0.01
1324	ENSG00000132600.18	PRMT7	chr16	+	68347210	68347294	68351389	68352029	68346144	68346280	68352247	68352409	1324	25,22,34	8,16,21	21,42,44	18,13,20	234	790	0.649419	1	0.913,0.823,0.845	0.798,0.916,0.881	-0.005
1325	ENSG00000132600.18	PRMT7	chr16	+	68348341	68348431	68351389	68351814	68346144	68346280	68352247	68352315	1325	27,31,46	4,9,14	27,41,54	12,12,10	240	575	0.725861	1	0.942,0.892,0.887	0.844,0.891,0.928	0.019
1327	ENSG00000132600.18	PRMT7	chr16	+	68348341	68348431	68351389	68352029	68346144	68346280	68352247	68352409	1327	27,31,46	8,16,21	27,41,54	18,13,20	240	790	1	1	0.917,0.864,0.878	0.832,0.912,0.899	0.005
1331	ENSG00000167264.18	DUS2	chr16	+	68054573	68054617	68061065	68061113	68053563	68053655	68066316	68066382	1331	13,12,22	13,19,9	10,18,25	11,19,18	194	198	0.911582	1	0.505,0.392,0.714	0.481,0.492,0.586	0.017
1332	ENSG00000167264.18	DUS2	chr16	+	68056363	68056424	68061065	68061113	68054573	68054617	68066316	68066373	1332	10,12,18	13,18,9	15,14,16	11,18,19	211	198	0.877959	1	0.419,0.385,0.652	0.561,0.422,0.441	0.011
1333	ENSG00000102898.12	NUTF2	chr16	+	67847277	67847456	67865101	67865229	67846934	67846985	67868339	67868411	1333	28,27,35	711800933	26,13,37	742939932	329	278	0.184934	0.876044	0.032,0.028,0.031	0.029,0.012,0.032	0.006
1334	ENSG00000124074.12	ENKD1	chr16	-	67663656	67663820	67664995	67665168	67663419	67663556	67666070	67666265	1334	77,67,87	143143130	124106110	130135178	323	314	0.0247931	0.312058	0.344,0.313,0.394	0.481,0.433,0.375	-0.079
1335	ENSG00000102977.17	ACD	chr16	-	67657985	67658362	67658554	67658641	67657761	67657853	67658719	67658816	1335	65,57,107	269295317	91,67,96	337350443	237	527	0.410832	1	0.35,0.301,0.429	0.375,0.299,0.325	0.027
1336	ENSG00000159708.18	LRRC36	chr16	+	67365303	67365355	67367016	67367457	67363589	67363714	67370943	67371242	1336	0,2,2	1,5,2	0,0,4	0,7,9	202	591	1	1	0.0,0.539,0.745	NA,0.0,0.565	0.146
1337	ENSG00000135723.14	FHOD1	chr16	-	67238379	67238447	67238902	67238967	67238201	67238307	67239347	67239454	1337	6,11,18	10,12,9	29,34,41	28,21,22	215	218	0.440861	1	0.378,0.482,0.67	0.512,0.621,0.654	-0.086
1338	ENSG00000205250.9	E2F4	chr16	+	67193421	67193515	67194397	67194459	67192760	67192870	67194685	67194980	1338	0,1,2	51,47,70	0,2,0	48,65,71	244	212	1	1	0.0,0.018,0.024	0.0,0.026,0.0	0.005
1339	ENSG00000196123.13	KIAA0895L	chr16	-	67179429	67179562	67181557	67181697	67178198	67178504	67183261	67183952	1339	57,53,90	62,93,77	72,51,76	70,54,73	290	283	0.403871	1	0.473,0.357,0.533	0.501,0.48,0.504	-0.041
1340	ENSG00000125149.12	PHAF1	chr16	+	67125958	67126042	67132445	67132911	67120094	67120194	67134167	67136308	1340	22,23,22	22,26,33	23,41,23	38,16,24	234	616	0.312639	1	0.725,0.7,0.637	0.614,0.871,0.716	-0.046
1341	ENSG00000125149.12	PHAF1	chr16	+	67125958	67126042	67131285	67131329	67120111	67120194	67134167	67134265	1341	22,23,22	2,1,0	23,41,23	0,0,2	234	194	0.797022	1	0.901,0.95,1.0	1.0,1.0,0.905	-0.018
1342	ENSG00000067955.15	CBFB	chr16	+	67066681	67066798	67082212	67082339	67036638	67036755	67098709	67098811	1342	62,74,89	62102122	64,77,89	98120154	267	277	0.102244	0.672202	0.509,0.429,0.431	0.404,0.4,0.375	0.063
1343	ENSG00000067955.15	CBFB	chr16	+	67066681	67066798	67082212	67082308	67036638	67036755	67098709	67101058	1343	62,74,89	23,29,39	64,77,89	35,65,44	267	246	0.0300465	0.347447	0.713,0.702,0.678	0.628,0.522,0.651	0.097
1344	ENSG00000172824.16	CES4A	chr16	+	67005239	67005393	67006744	67006817	67004083	67004224	67008973	67009735	1344	6,8,9	0,1,3	5,1,14	5,3,5	304	223	0.0062939	0.136046	1.0,0.854,0.688	0.423,0.196,0.673	0.417
1345	ENSG00000172831.14	CES2	chr16	+	66938036	66938241	66939216	66939358	66934443	66935711	66940221	66940355	1345	62,88,76	41,53,43	55,98,85	48,39,50	355	292	0.865565	1	0.554,0.577,0.592	0.485,0.674,0.583	-0.006
1346	ENSG00000172831.14	CES2	chr16	+	66938036	66938241	66939216	66939358	66934470	66935976	66940221	66940355	1346	23,45,59	40,53,43	31,71,80	47,39,52	355	292	0.271223	1	0.321,0.411,0.53	0.352,0.6,0.559	-0.083
1347	ENSG00000159593.15	NAE1	chr16	-	66823528	66823600	66824854	66824885	66823226	66823306	66826522	66826583	1347	33,27,27	88,107,86	27,39,24	101130115	181	222	0.351246	1	0.315,0.236,0.278	0.247,0.269,0.204	0.036
1350	ENSG00000135720.13	DYNC1LI2	chr16	-	66742437	66742668	66749196	66749313	66736074	66736244	66751272	66751346	1350	169156209	256246291	152179210	238315398	267	381	0.159152	0.816282	0.485,0.475,0.506	0.477,0.448,0.43	0.037
1351	ENSG00000140931.20	CMTM3	chr16	+	66604730	66604952	66608308	66608464	66604156	66604182	66609434	66609530	1351	66,61,46	47,52,61	59,78,93	51,82,68	372	306	0.760483	1	0.536,0.491,0.383	0.488,0.439,0.529	-0.015
1352	ENSG00000254788.7	CKLF-CMTM1	chr16	+	66558189	66558348	66563121	66563217	66552678	66552793	66577103	66577202	1352	95,95,79	76,65,88	130134141	82,72,113	309	246	0.117604	0.711767	0.499,0.538,0.417	0.558,0.597,0.498	-0.066
1353	ENSG00000217555.13	CKLF	chr16	+	66558189	66558348	66563121	66563217	66552568	66552793	66565885	66566072	1353	100,105,86	179141172	142147148	200198249	309	246	0.300795	1	0.308,0.372,0.285	0.361,0.371,0.321	-0.029
1355	ENSG00000166548.17	TK2	chr16	-	66536963	66537017	66541878	66541953	66531379	66531469	66548977	66549009	1355	9,16,12	11,14,10	11,5,14	18,5,13	225	204	0.50525	1	0.426,0.509,0.521	0.357,0.476,0.494	0.043
1360	ENSG00000103021.10	CCDC113	chr16	+	58252726	58252853	58253997	58254159	58249935	58250115	58258367	58258523	1360	19,15,33	32,16,37	12,9,20	23,34,47	277	312	0.0118875	0.202352	0.401,0.514,0.501	0.37,0.23,0.324	0.164
1361	ENSG00000070770.10	CSNK2A2	chr16	-	58168609	58168693	58174450	58174510	58167684	58167795	58184259	58184310	1361	68,75,79	88,84,101	78,63,92	87103130	210	234	0.477676	1	0.463,0.499,0.466	0.5,0.405,0.441	0.027
1362	ENSG00000070770.10	CSNK2A2	chr16	-	58168609	58168693	58174450	58174510	58167684	58167795	58196732	58196844	1362	0,3,3	89,77,103	4,2,1	83104127	210	234	1	1	0.0,0.042,0.031	0.051,0.021,0.009	-0.003
1363	ENSG00000103005.12	USB1	chr16	+	58014272	58014326	58017333	58017439	58009928	58010112	58018971	58019055	1363	26,23,52	68,58,56	37,51,52	99,71,108	204	256	0.857847	1	0.324,0.332,0.538	0.319,0.474,0.377	0.008
1364	ENSG00000103005.12	USB1	chr16	+	58017333	58017439	58018971	58019055	58014272	58014326	58020140	58020542	1364	54,39,55	54,51,82	61,79,78	74,74,93	256	234	0.446891	1	0.478,0.411,0.38	0.43,0.494,0.434	-0.03
1365	ENSG00000140854.13	KATNB1	chr16	+	57744393	57744511	57750826	57750927	57741686	57741817	57751260	57751302	1365	99,90,109	65,108,85	92,98,155	82,96,84	268	251	0.615496	1	0.588,0.438,0.546	0.512,0.489,0.633	-0.021
1367	ENSG00000088682.14	COQ9	chr16	+	57456930	57457015	57458245	57458350	57456503	57456646	57459564	57459720	1367	107,97,105	86,59,64	131125169	78,92,103	235	255	0.754183	1	0.574,0.641,0.64	0.646,0.596,0.64	-0.009
1368	ENSG00000172775.17	PSME3IP1	chr16	-	57175538	57175700	57178709	57178852	57173772	57173869	57185820	57186039	1368	4,4,0	0,3,1	5,8,4	3,8,4	293	312	0.154534	0.806562	1.0,0.587,0.0	0.64,0.516,0.516	-0.028
1370	ENSG00000102900.13	NUP93	chr16	+	56836600	56836717	56837607	56837726	56834733	56834778	56838951	56839069	1370	107,95,103	89108111	94109109	123119134	267	269	0.200862	0.902699	0.548,0.47,0.483	0.435,0.48,0.45	0.045
1371	ENSG00000087263.17	OGFOD1	chr16	+	56454773	56454921	56458547	56458594	56453262	56453408	56462533	56462634	1371	0,0,0	88,95,109	0,1,0	124131142	298	197	1	1	0.0,0.0,0.0	0.0,0.005,0.0	-0.002
1372	ENSG00000087263.17	OGFOD1	chr16	+	56467164	56467293	56467904	56468018	56466875	56466967	56470002	56470082	1372	90105106	78,61,63	101125151	57,87,74	279	264	0.359865	1	0.522,0.62,0.614	0.626,0.576,0.659	-0.035
1373	ENSG00000087263.17	OGFOD1	chr16	+	56467904	56468018	56470002	56470082	56467164	56467293	56470486	56470791	1373	67,83,89	35,44,43	72,83,89	63,54,45	264	230	0.162542	0.822088	0.625,0.622,0.643	0.499,0.572,0.633	0.062
1374	ENSG00000087258.16	GNAO1	chr16	+	56275930	56276072	56328630	56328791	56192573	56192616	56334728	56334857	1374	203282271	347395391	214252298	324366399	292	311	0.625809	1	0.384,0.432,0.425	0.413,0.423,0.443	-0.013
1375	ENSG00000103546.19	SLC6A2	chr16	+	55685142	55685281	55691917	55692052	55671937	55672175	55694009	55694113	1375	49,61,95	36,37,54	82,99,103	34,55,42	289	285	0.0841518	0.607625	0.573,0.619,0.634	0.704,0.64,0.707	-0.075
1376	ENSG00000103546.19	SLC6A2	chr16	+	55698468	55698568	55700138	55700306	55697896	55698025	55701862	55701934	1376	62,59,53	90120121	69,64,97	118140169	250	318	0.906527	1	0.467,0.385,0.358	0.427,0.368,0.422	-0.002
1377	ENSG00000103546.19	SLC6A2	chr16	+	55699553	55699654	55700138	55700306	55698468	55698568	55701862	55701934	1377	47,66,67	89127126	72,83,92	120143174	251	318	0.61039	1	0.401,0.397,0.403	0.432,0.424,0.401	-0.019
1378	ENSG00000126246.10	IGFLR1	chr19	-	35739709	35740088	35740379	35740564	35738800	35739626	35741023	35741223	1378	17,17,25	38,40,49	30,29,42	51,52,53	335	529	0.126767	0.737567	0.414,0.402,0.446	0.482,0.468,0.556	-0.081
1379	ENSG00000103479.17	RBL2	chr16	+	53442657	53442858	53447041	53447106	53439015	53439146	53451702	53451831	1379	107111144	28,17,31	127147172	30,31,25	351	215	0.707795	1	0.701,0.8,0.74	0.722,0.744,0.808	-0.011
1380	ENSG00000177200.18	CHD9	chr16	+	53296955	53297158	53303719	53304625	53292832	53293052	53306236	53306397	1380	52,61,76	240243265	79,79,109	295326403	353	1056	0.802681	1	0.393,0.429,0.462	0.445,0.42,0.447	-0.009
1383	ENSG00000166164.16	BRD7	chr16	-	50321981	50322038	50323586	50323698	50320662	50320777	50325747	50325883	1383	173168173	22,20,28	177186210	37,32,29	262	207	0.202893	0.907592	0.861,0.869,0.83	0.791,0.821,0.851	0.032
1384	ENSG00000279249.3	ENSG00000279249	chr16	+	49285482	49285520	49285520	49285623	49282059	49282232	49287366	49287475	1384	1,0,0	0,0,0	0,0,0	2,1,1	188	253	1	1	1.0,NA,NA	0.0,0.0,0.0	1
1385	ENSG00000102893.16	PHKB	chr16	+	47547432	47547548	47580294	47580358	47515520	47515601	47587667	47587758	1385	29,27,29	7,37,30	39,59,40	29,27,33	266	214	0.720314	1	0.769,0.37,0.437	0.52,0.637,0.494	-0.025
1386	ENSG00000102893.16	PHKB	chr16	+	47663676	47663734	47665941	47666032	47661718	47661800	47669214	47669417	1386	31,32,26	45,50,47	24,40,29	66,68,71	208	241	0.116999	0.709967	0.444,0.426,0.391	0.296,0.405,0.321	0.08
1388	ENSG00000108349.17	CASC3	chr17	+	40167849	40167948	40168202	40168417	40167497	40167612	40169323	40169446	1388	108,97,124	193216221	108126142	230265310	249	365	0.37406	1	0.451,0.397,0.451	0.408,0.411,0.402	0.026
1389	ENSG00000076928.18	ARHGEF1	chr19	+	41904948	41905036	41905174	41905261	41904215	41904383	41905759	41905827	1389	61,62,54	50,82,67	66,66,84	69,92,99	238	237	0.673255	1	0.549,0.43,0.445	0.488,0.417,0.458	0.02
1390	ENSG00000131797.13	CLUHP3	chr16	+	31705348	31705472	31705671	31705792	31704219	31704390	31705889	31706034	1390	11,19,10	31,14,32	11,29,24	28,32,21	274	271	0.370186	1	0.26,0.573,0.236	0.28,0.473,0.531	-0.072
1391	ENSG00000131797.13	CLUHP3	chr16	+	31705671	31705792	31705889	31705994	31705348	31705472	31706890	31707437	1391	22,11,19	5,3,1	23,26,30	4,2,1	271	255	0.234625	0.962047	0.805,0.775,0.947	0.844,0.924,0.966	-0.069
1392	ENSG00000131797.13	CLUHP3	chr16	+	31705671	31705792	31705889	31706034	31705348	31705472	31706890	31707437	1392	22,11,19	26,32,19	23,26,30	19,27,13	271	295	0.0407881	0.415343	0.479,0.272,0.521	0.569,0.512,0.715	-0.175
1393	ENSG00000178226.11	PRSS36	chr16	-	31140678	31140757	31141468	31141610	31138981	31139416	31141722	31141960	1393	1,0,0	0,0,1	2,0,0	0,0,0	292	229	1	1	1.0,NA,0.0	1.0,NA,NA	-0.5
1394	ENSG00000099364.18	FBXL19	chr16	+	30927744	30927963	30928466	30928499	30927572	30927659	30930072	30930584	1394	251314332	13,19,30	246342420	30,23,33	369	183	0.229653	0.95499	0.905,0.891,0.846	0.803,0.881,0.863	0.032
1395	ENSG00000196118.12	CCDC189	chr16	-	30759011	30759101	30759177	30759247	30757422	30757654	30759341	30759458	1395	2,14,1	17,5,0	10,5,15	5,2,11	220	240	0.655615	1	0.114,0.753,1.0	0.686,0.732,0.598	-0.05
1396	ENSG00000156860.16	FBRS	chr16	+	30661179	30661215	30661303	30661333	30660262	30660442	30662419	30662468	1396	12,20,11	18,16,26	6,11,20	24,27,33	186	180	0.149969	0.793939	0.392,0.547,0.29	0.195,0.283,0.37	0.127
1397	ENSG00000156858.12	PRR14	chr16	+	30650992	30651127	30651595	30651668	30650777	30650806	30651795	30651964	1397	10,12,8	24,20,29	10,7,11	32,21,22	285	223	0.766903	1	0.246,0.319,0.178	0.196,0.207,0.281	0.02
1398	ENSG00000169592.15	INO80E	chr16	+	30002435	30003013	30003435	30003526	30001413	30001530	30003649	30003670	1398	78120109	8,4,1	71,93,113	1,6,4	728	241	0.858378	1	0.763,0.909,0.973	0.959,0.837,0.903	-0.018
1399	ENSG00000149932.17	TMEM219	chr16	+	29963106	29963308	29963399	29963589	29962078	29962132	29968024	29968254	1399	177174181	289341335	173162252	333345401	352	340	0.834647	1	0.372,0.33,0.343	0.334,0.312,0.378	0.007
1400	ENSG00000149932.17	TMEM219	chr16	+	29963109	29963308	29963399	29963589	29962086	29962132	29968024	29968254	1400	198180221	289341335	220191279	333345401	349	340	0.820349	1	0.4,0.34,0.391	0.392,0.35,0.404	-0.005
1401	ENSG00000174939.11	ASPHD1	chr16	+	29904851	29904965	29905787	29905959	29900857	29901920	29906078	29906127	1401	141211266	60,101,98	196217248	88,86,111	264	322	0.851335	1	0.741,0.718,0.768	0.731,0.755,0.732	0.003
1402	ENSG00000174939.11	ASPHD1	chr16	+	29904851	29904965	29905787	29905959	29900857	29901920	29919530	29919632	1402	147220267	51,96,91	199216254	80,92,109	264	322	0.391203	1	0.779,0.737,0.782	0.752,0.741,0.74	0.022
1403	ENSG00000174938.15	SEZ6L2	chr16	-	29872704	29872743	29873239	29873431	29872408	29872526	29873537	29873729	1403	751796919	50,77,95	8629681009	76,89,99	342	189	0.750462	1	0.892,0.851,0.842	0.862,0.857,0.849	0.006
1404	ENSG00000174938.15	SEZ6L2	chr16	-	29872704	29872743	29873537	29873729	29872408	29872526	29876755	29876950	1404	584577728	46,65,80	560735771	65,74,75	342	189	0.808156	1	0.875,0.831,0.834	0.826,0.846,0.85	0.006
1405	ENSG00000205534.6	SMG1P2	chr16	-	29546165	29546267	29548537	29548762	29545178	29545450	29551188	29551361	1405	7,30,47	10,15,10	7,6,105	9,19,22	375	252	0.354154	1	0.32,0.573,0.76	0.343,0.175,0.762	0.124
1406	ENSG00000169203.17	NPIPB12	chr16	-	29499997	29500083	29500142	29500274	29495478	29495607	29505472	29505630	1406	1,0,0	1,0,2	6,1,0	17,2,0	282	236	1	1	0.456,NA,0.0	0.228,0.295,NA	-0.034
1407	ENSG00000169682.18	SPNS1	chr16	+	28981469	28981615	28981900	28982056	28979404	28979471	28982355	28982545	1407	95142152	153129148	110156193	146124170	296	306	0.430117	1	0.391,0.532,0.515	0.438,0.565,0.54	-0.035
1408	ENSG00000176953.13	NFATC2IP	chr16	+	28954564	28954682	28955977	28956058	28952131	28952204	28956150	28956337	1408	50,37,72	24,40,35	52,48,78	24,40,37	268	231	0.706512	1	0.642,0.444,0.639	0.651,0.508,0.645	-0.026
1409	ENSG00000176953.13	NFATC2IP	chr16	+	28955977	28956058	28956150	28956337	28954564	28954682	28958716	28958861	1409	24,32,21	35,67,85	29,44,17	98,74,82	231	337	0.47778	1	0.5,0.411,0.265	0.302,0.465,0.232	0.059
1410	ENSG00000178188.15	SH2B1	chr16	+	28872533	28872705	28873169	28873269	28872189	28872401	28873446	28874205	1410	129179179	77,80,98	226210230	113140108	322	250	0.819762	1	0.565,0.635,0.586	0.608,0.538,0.623	0.006
1411	ENSG00000104808.8	DHDH	chr19	+	48939448	48939701	48942439	48942564	48934999	48935111	48944356	48944507	1411	11,9,13	2,4,1	2,5,10	0,3,4	403	275	0.466728	1	0.79,0.606,0.899	1.0,0.532,0.63	0.044
1414	ENSG00000188603.22	CLN3	chr16	-	28487661	28487741	28488590	28488662	28487455	28487541	28489289	28489386	1414	23,35,33	20,13,31	39,38,45	17,29,45	222	230	0.877691	1	0.544,0.736,0.524	0.704,0.576,0.509	0.005
1415	ENSG00000188603.22	CLN3	chr16	-	28487661	28487741	28488590	28488662	28487455	28487541	28491481	28491560	1415	0,3,5	21,13,31	4,8,3	17,29,45	222	230	0.345344	1	0.0,0.193,0.143	0.196,0.222,0.065	-0.049
1416	ENSG00000188603.22	CLN3	chr16	-	28487661	28487741	28489289	28489386	28487455	28487541	28491481	28491560	1416	38,31,39	21,13,31	36,22,60	17,29,45	247	230	0.361054	1	0.628,0.689,0.539	0.664,0.414,0.554	0.075
1417	ENSG00000188603.22	CLN3	chr16	-	28488590	28488662	28489289	28489386	28487455	28487541	28491481	28491560	1417	38,31,39	0,3,5	36,22,60	4,8,3	247	222	0.13247	0.75218	1.0,0.903,0.875	0.89,0.712,0.947	0.076
1418	ENSG00000188603.22	CLN3	chr16	-	28488590	28488662	28489289	28489386	28487661	28487741	28491481	28491560	1418	38,31,39	15,13,22	35,19,57	26,24,44	247	222	0.0117098	0.200652	0.695,0.682,0.614	0.547,0.416,0.538	0.163
1419	ENSG00000188603.22	CLN3	chr16	-	28489289	28489386	28491481	28491560	28488590	28488662	28491713	28491835	1419	20,25,37	47,33,40	25,48,43	51,35,56	229	247	0.548153	1	0.315,0.45,0.499	0.346,0.597,0.453	-0.044
1420	ENSG00000205629.12	LCMT1	chr16	+	25128474	25128566	25132401	25132523	25111734	25111996	25140170	25140247	1420	49,62,63	102114135	53,69,91	118143180	242	272	0.854381	1	0.351,0.379,0.344	0.335,0.352,0.362	0.008
1421	ENSG00000205629.12	LCMT1	chr16	+	25140170	25140247	25161101	25161204	25132401	25132523	25164597	25164718	1421	55,53,63	120,88,138	58,86,94	155131154	227	253	0.644356	1	0.338,0.402,0.337	0.294,0.423,0.405	-0.015
1422	ENSG00000140750.17	ARHGAP17	chr16	-	24935469	24935639	24939363	24939597	24930783	24931404	24941986	24942143	1422	97,95,118	72,66,95	143192209	93108124	384	320	0.104138	0.678203	0.529,0.545,0.509	0.562,0.597,0.584	-0.053
1423	ENSG00000140750.17	ARHGAP17	chr16	-	24968660	24968772	24970506	24970580	24968350	24968427	24977214	24977319	1423	23,16,26	38,52,58	49,31,45	46,50,67	224	262	0.0205886	0.278941	0.414,0.265,0.344	0.555,0.42,0.44	-0.131
1424	ENSG00000058600.16	POLR3E	chr16	+	22305155	22305206	22308147	22308225	22297374	22297537	22308924	22309040	1424	3,2,1	55,63,70	1,5,2	61,38,66	201	228	0.468091	1	0.058,0.035,0.016	0.018,0.13,0.033	-0.024
1425	ENSG00000058600.16	POLR3E	chr16	+	22305155	22305206	22308204	22308225	22302930	22303004	22308924	22309040	1425	14,14,23	13,16,16	19,18,23	16,13,12	201	171	0.39338	1	0.478,0.427,0.55	0.503,0.541,0.62	-0.07
1426	ENSG00000103319.12	EEF2K	chr16	+	22248754	22248815	22250653	22250691	22244629	22244730	22251150	22251322	1426	12,22,21	9,11,14	18,23,22	11,9,19	211	188	0.949403	1	0.543,0.641,0.572	0.593,0.695,0.508	-0.013
1427	ENSG00000103319.12	EEF2K	chr16	+	22273625	22273750	22280197	22280376	22266687	22266876	22283886	22288738	1427	28,24,47	58,59,54	25,42,27	73,87,72	275	329	0.143536	0.780414	0.366,0.327,0.51	0.291,0.366,0.31	0.079
1429	ENSG00000101363.13	MANBAL	chr20	+	37297295	37297534	37298762	37298879	37289662	37289686	37301207	37301413	1429	12,19,17	86,93,90	18,18,31	64,96,116	389	267	0.151948	0.799818	0.087,0.123,0.115	0.162,0.114,0.155	-0.035
1430	ENSG00000101363.13	MANBAL	chr20	+	37298762	37298879	37301207	37301413	37296895	37297534	37316307	37317260	1430	17,18,14	187243224	14,25,33	212197299	267	356	0.135288	0.760195	0.108,0.09,0.077	0.081,0.145,0.128	-0.026
1434	ENSG00000174628.16	IQCK	chr16	+	19733697	19733827	19763847	19764112	19730429	19730494	19788837	19788922	1434	24,15,36	9,13,9	24,30,31	18,10,14	280	415	0.639108	1	0.798,0.631,0.856	0.664,0.816,0.766	0.013
1435	ENSG00000174628.16	IQCK	chr16	+	19735352	19735450	19763847	19764112	19733697	19733827	19788837	19788922	1435	10,3,16	10,13,11	13,11,22	18,10,15	248	415	0.501448	1	0.626,0.279,0.709	0.547,0.648,0.711	-0.097
1436	ENSG00000174628.16	IQCK	chr16	+	19735352	19735450	19788837	19788922	19733697	19733827	19827025	19827075	1436	10,3,13	21,38,18	13,11,21	18,24,27	248	235	0.0891643	0.626157	0.311,0.07,0.406	0.406,0.303,0.424	-0.115
1437	ENSG00000174628.16	IQCK	chr16	+	19735352	19735450	19763847	19764112	19733697	19733827	19827025	19827137	1437	10,3,13	5,2,4	13,11,21	5,2,2	248	415	0.162555	0.822088	0.77,0.715,0.845	0.813,0.902,0.946	-0.11
1438	ENSG00000174628.16	IQCK	chr16	+	19763847	19764112	19788837	19788922	19733697	19733827	19827025	19827137	1438	5,2,4	21,38,18	5,2,2	18,24,27	415	235	0.755474	1	0.119,0.029,0.112	0.136,0.045,0.04	0.013
1439	ENSG00000103540.16	CCP110	chr16	+	19541886	19542064	19542620	19542760	19540656	19540787	19542877	19542994	1439	113113133	69,103,95	148160180	156122156	328	290	0.197461	0.896838	0.591,0.492,0.553	0.456,0.537,0.505	0.046
1440	ENSG00000103540.16	CCP110	chr16	+	19546411	19546474	19547954	19548014	19545816	19545890	19551195	19553400	1440	35,31,57	6,14,18	49,40,60	21,15,36	213	210	0.0911555	0.633902	0.852,0.686,0.757	0.697,0.724,0.622	0.084
1441	ENSG00000006007.12	GDE1	chr16	-	19504880	19505092	19507686	19507779	19501692	19503617	19510838	19510944	1441	46,48,63	127189194	62,63,61	179148220	243	362	0.498178	1	0.35,0.274,0.326	0.34,0.388,0.292	-0.023
1442	ENSG00000260342.2	ENSG00000260342	chr16	-	18795463	18795581	18797924	18798044	18794598	18794683	18798700	18798834	1442	8719961122	705786899	106411921370	7889121026	270	268	0.490895	1	0.551,0.557,0.553	0.573,0.565,0.57	-0.016
1443	ENSG00000183889.12	ENSG00000183889	chr16	+	16335860	16335992	16336051	16336137	16333646	16333884	16340305	16340434	1443	0,0,0	0,0,1	0,2,0	0,1,2	282	236	1	1	NA,NA,0.0	NA,0.626,0.0	-0.313
1444	ENSG00000072864.16	NDE1	chr16	+	15651468	15651584	15651930	15652050	15650246	15650294	15664735	15664861	1444	0,0,0	1,0,0	0,0,2	0,0,0	266	270	1	1	0.0,NA,NA	NA,NA,1.0	-1
1445	ENSG00000261130.5	ENSG00000261130	chr16	+	15400786	15400857	15434394	15434759	15395949	15396207	15515304	15515333	1445	0,0,0	0,0,2	0,12,0	0,1,1	221	515	1	1	NA,NA,0.0	NA,0.965,0.0	-0.482
1446	ENSG00000270580.5	PKD1P6-NPIPP1	chr16	-	15118925	15119054	15125690	15125807	15114442	15114571	15127469	15127596	1446	0,0,2	4,5,8	1,2,3	3,5,6	267	279	0.00303321	0.0845332	0.0,0.0,0.207	0.258,0.295,0.343	-0.23
1447	ENSG00000189067.14	LITAF	chr16	-	11556510	11556735	11575405	11575586	11553532	11553689	11586885	11586919	1447	2,0,0	432459578	0,0,0	530589704	331	375	1	1	0.005,0.0,0.0	0.0,0.0,0.0	0.002
1448	ENSG00000166676.17	TVP23A	chr16	-	10774951	10775096	10808536	10808606	10774038	10774128	10818102	10818182	1448	0,0,0	32,25,57	1,0,0	30,50,55	220	295	1	1	0.0,0.0,0.0	0.043,0.0,0.0	-0.014
1449	ENSG00000166676.17	TVP23A	chr16	-	10774951	10775096	10808536	10808606	10774038	10774128	10818484	10818600	1449	2,0,0	29,18,43	0,0,0	27,32,39	220	295	1	1	0.085,0.0,0.0	0.0,0.0,0.0	0.028
1450	ENSG00000166676.17	TVP23A	chr16	-	10774951	10775096	10818102	10818182	10774038	10774128	10818484	10818600	1450	9,13,17	29,18,43	13,14,17	27,32,39	230	295	0.885083	1	0.285,0.481,0.336	0.382,0.359,0.359	0.001
1451	ENSG00000166676.17	TVP23A	chr16	-	10774951	10775096	10800296	10800338	10774038	10774128	10818484	10818607	1451	1,0,2	29,18,43	2,2,0	27,32,39	192	295	0.921356	1	0.05,0.0,0.067	0.102,0.088,0.0	-0.024
1452	ENSG00000166676.17	TVP23A	chr16	-	10774951	10775547	10808536	10808606	10774038	10774128	10818102	10818182	1452	0,0,0	53,57,83	1,0,0	82,83,81	220	746	1	1	0.0,0.0,0.0	0.04,0.0,0.0	-0.013
1453	ENSG00000166676.17	TVP23A	chr16	-	10800296	10800338	10808536	10808606	10775013	10775096	10818102	10818182	1453	0,0,0	0,1,0	1,1,2	1,4,2	220	192	1	1	NA,0.0,NA	0.466,0.179,0.466	-0.37
1454	ENSG00000166676.17	TVP23A	chr16	-	10808536	10808606	10818102	10818182	10774038	10774128	10818484	10818600	1454	9,13,17	2,0,0	13,14,17	0,0,0	230	220	1	1	0.811,1.0,1.0	1.0,1.0,1.0	-0.063
1455	ENSG00000166676.17	TVP23A	chr16	-	10808536	10808606	10818102	10818182	10800296	10800338	10818484	10818794	1455	10,11,20	2,2,0	17,16,14	0,0,0	230	220	0.380034	1	0.827,0.84,1.0	1.0,1.0,1.0	-0.111
1456	ENSG00000166669.14	ATF7IP2	chr16	+	10473922	10473989	10480878	10480964	10473478	10473534	10481835	10483637	1456	0,0,2	0,3,2	1,2,2	1,0,3	217	236	1	1	NA,0.0,0.521	0.521,1.0,0.42	-0.386
1457	ENSG00000267002.4	ENSG00000267002	chr17	-	43159422	43159727	43166979	43167849	43148367	43148783	43170125	43170316	1457	130147164	7,19,13	109152215	19,16,29	1020	455	0.0628345	0.524157	0.892,0.775,0.849	0.719,0.809,0.768	0.073
1462	ENSG00000118894.15	EEF2KMT	chr16	-	5091793	5091895	5093483	5093564	5090431	5090565	5095451	5095514	1462	34,35,40	13,9,15	25,38,48	7,19,25	231	252	0.276187	1	0.74,0.809,0.744	0.796,0.686,0.677	0.045
1464	ENSG00000168096.15	ANKS3	chr16	-	4714050	4714186	4724749	4724831	4705094	4705253	4729979	4730151	1464	2,2,5	34,53,70	0,8,3	58,53,67	232	286	0.650763	1	0.068,0.044,0.081	0.0,0.157,0.052	-0.005
1465	ENSG00000168096.15	ANKS3	chr16	-	4726658	4726780	4726978	4727177	4724749	4724831	4729979	4730151	1465	36,39,58	12,34,40	49,63,65	35,50,49	349	272	0.420646	1	0.7,0.472,0.531	0.522,0.495,0.508	0.059
1467	ENSG00000005339.15	CREBBP	chr16	-	3782683	3782926	3791980	3792094	3781203	3781306	3793385	3793626	1467	25,66,73	67,71,100	43,34,68	62,126,98	264	393	0.396529	1	0.357,0.581,0.521	0.508,0.287,0.508	0.052
1468	ENSG00000005339.15	CREBBP	chr16	-	3810602	3810779	3850296	3851009	3793385	3793626	3879831	3880120	1468	208250302	88,65,73	155232302	46,77,123	863	327	0.32834	1	0.472,0.593,0.611	0.561,0.533,0.482	0.033
1469	ENSG00000103351.13	CLUAP1	chr16	+	3506330	3506415	3508288	3508468	3504719	3504831	3512382	3512478	1469	26,29,23	57,51,68	29,50,30	74,55,73	235	330	0.481489	1	0.39,0.444,0.322	0.355,0.561,0.366	-0.042
1470	ENSG00000122390.19	NAA60	chr16	+	3448470	3448540	3479470	3479600	3443705	3443827	3482501	3482598	1470	12,21,15	70,79,114	13,12,17	99118135	220	280	0.0828506	0.602243	0.179,0.253,0.143	0.143,0.115,0.138	0.06
1471	ENSG00000122390.19	NAA60	chr16	+	3479470	3479600	3482501	3482598	3476221	3476337	3483362	3483597	1471	60,68,103	67,71,76	95110149	98113109	280	247	0.862923	1	0.441,0.458,0.545	0.461,0.462,0.547	-0.009
1473	ENSG00000100412.17	ACO2	chr22	+	41515766	41515917	41517526	41517631	41515376	41515535	41518480	41518572	1473	106114167	94101122	111,99,146	114120122	301	255	0.150483	0.794969	0.489,0.489,0.537	0.452,0.411,0.503	0.05
1474	ENSG00000100412.17	ACO2	chr22	+	41517526	41517631	41518480	41518572	41515766	41515917	41520170	41520276	1474	104,82,120	50,76,92	78127115	96,86,84	255	242	0.393092	1	0.664,0.506,0.553	0.435,0.584,0.565	0.046
1475	ENSG00000100412.17	ACO2	chr22	+	41517942	41518408	41518480	41518572	41517526	41517631	41520170	41520276	1475	9,1,3	167195233	3,12,13	223215231	616	242	0.137355	0.763821	0.021,0.002,0.005	0.005,0.021,0.022	-0.007
1476	ENSG00000100412.17	ACO2	chr22	+	41517942	41518408	41518495	41518572	41517526	41517631	41520170	41520276	1476	9,1,3	36,58,72	3,12,13	81,57,65	616	227	0.0664336	0.537014	0.084,0.006,0.015	0.013,0.072,0.069	-0.016
1477	ENSG00000100412.17	ACO2	chr22	+	41522829	41522982	41523204	41523278	41520170	41520276	41523829	41523941	1477	115147155	60,45,53	202170181	54,56,44	303	224	0.069054	0.54583	0.586,0.707,0.684	0.734,0.692,0.753	-0.067
1478	ENSG00000263072.9	ZNF213-AS1	chr16	-	3124486	3124898	3129247	3129653	3114967	3116519	3131746	3132103	1478	76,103,81	2,8,4	82,106,89	2,9,10	556	562	0.302886	1	0.975,0.929,0.953	0.976,0.923,0.9	0.019
1479	ENSG00000103145.11	HCFC1R1	chr16	-	3023232	3023361	3023846	3023968	3022917	3022998	3024180	3024286	1479	25,27,38	166181200	30,26,47	169212259	272	279	0.919398	1	0.134,0.133,0.163	0.154,0.112,0.157	0.002
1480	ENSG00000162066.16	AMDHD2	chr16	+	2527560	2527615	2527772	2527985	2520983	2521123	2528059	2528148	1480	15,18,23	56,25,66	22,19,14	44,94,66	205	363	0.277191	1	0.322,0.56,0.382	0.47,0.264,0.273	0.086
1481	ENSG00000150636.17	CCDC102B	chr18	+	68897218	68897428	69010933	69011104	68874668	68874785	69054029	69055189	1481	4,7,15	4,2,4	9,10,8	5,8,2	360	321	0.530698	1	0.471,0.757,0.77	0.616,0.527,0.781	0.025
1482	ENSG00000167969.13	ECI1	chr16	-	2244405	2244552	2246858	2246986	2243168	2243439	2251315	2251545	1482	177142157	206231222	82,98,182	196233259	278	297	0.0174497	0.255301	0.479,0.396,0.43	0.309,0.31,0.429	0.086
1483	ENSG00000008710.20	PKD1	chr16	-	2093810	2094013	2094091	2094210	2093543	2093738	2097147	2097241	1483	125126156	281339341	127181174	192263351	269	353	0.00300765	0.0841383	0.369,0.328,0.375	0.465,0.475,0.394	-0.087
1484	ENSG00000206053.13	JPT2	chr16	+	1685438	1685587	1697811	1697860	1678278	1678356	1698810	1699599	1484	195195276	63,65,51	227222282	85,77,100	299	199	0.0762216	0.577007	0.673,0.666,0.783	0.64,0.657,0.652	0.058
1485	ENSG00000187535.14	IFT140	chr16	-	1568216	1568334	1571406	1571534	1566160	1566291	1580758	1580850	1485	30,36,44	27,32,38	25,51,51	26,25,57	278	268	0.824201	1	0.517,0.52,0.527	0.481,0.663,0.463	-0.014
1486	ENSG00000160191.18	PDE9A	chr21	+	42686191	42686262	42687916	42687994	42653778	42653883	42698967	42699011	1486	9,9,24	11,19,17	9,12,28	18,26,19	221	228	0.700437	1	0.458,0.328,0.593	0.34,0.323,0.603	0.038
1487	ENSG00000160191.18	PDE9A	chr21	+	42687916	42687994	42698967	42699011	42653778	42653883	42731769	42731949	1487	0,5,1	7,9,18	1,5,3	7,21,14	228	194	0.58259	1	0.0,0.321,0.045	0.108,0.168,0.154	-0.021
1488	ENSG00000160191.18	PDE9A	chr21	+	42687916	42687994	42698967	42699011	42653778	42653883	42733355	42733426	1488	0,5,2	4,1,7	1,5,2	3,2,3	228	194	0.418066	1	0.0,0.81,0.196	0.221,0.68,0.362	-0.086
1489	ENSG00000160191.18	PDE9A	chr21	+	42687916	42687994	42732069	42732124	42653778	42653883	42733355	42733426	1489	0,5,2	15,16,31	1,5,2	29,24,23	228	205	0.717632	1	0.0,0.219,0.055	0.03,0.158,0.073	0.004
1490	ENSG00000160191.18	PDE9A	chr21	+	42687916	42687994	42698967	42699011	42686191	42686262	42731769	42731949	1490	16,23,34	1,6,6	27,19,42	4,12,11	228	194	0.143064	0.779186	0.932,0.765,0.828	0.852,0.574,0.765	0.111
1491	ENSG00000160191.18	PDE9A	chr21	+	42687916	42687994	42698967	42699011	42686191	42686262	42732069	42732124	1491	16,23,34	5,8,11	27,24,41	8,14,12	228	194	0.713847	1	0.731,0.71,0.725	0.742,0.593,0.744	0.029
1492	ENSG00000160191.18	PDE9A	chr21	+	42698967	42699011	42732069	42732124	42653778	42653883	42733355	42733426	1492	4,1,7	15,16,31	3,2,3	29,24,23	194	205	0.237075	0.965452	0.22,0.062,0.193	0.099,0.081,0.121	0.058
1493	ENSG00000160191.18	PDE9A	chr21	+	42698967	42699011	42731769	42731949	42687916	42687994	42732069	42732124	1493	19,20,36	22,22,37	29,38,30	17,24,32	194	330	0.138842	0.766555	0.595,0.607,0.623	0.744,0.729,0.615	-0.088
1494	ENSG00000160191.18	PDE9A	chr21	+	42698967	42699011	42731769	42731949	42687916	42687994	42733355	42733426	1494	5,7,16	9,11,10	16,14,11	8,9,9	194	330	0.161381	0.820775	0.486,0.52,0.731	0.773,0.726,0.675	-0.146
1495	ENSG00000160191.18	PDE9A	chr21	+	42698967	42699011	42732069	42732124	42687916	42687994	42733355	42733426	1495	5,7,16	15,16,29	16,14,11	29,28,23	194	205	0.705438	1	0.26,0.316,0.368	0.368,0.346,0.336	-0.035
1497	ENSG00000160191.18	PDE9A	chr21	+	42731769	42731949	42732069	42732124	42687916	42687994	42733355	42733426	1497	9,11,10	15,16,29	8,9,9	29,28,23	330	205	0.193805	0.888856	0.272,0.299,0.176	0.146,0.166,0.196	0.08
1498	ENSG00000160191.18	PDE9A	chr21	+	42731769	42731949	42732069	42732124	42698967	42699011	42733355	42733426	1498	15,31,31	34,29,62	22,37,33	47,52,46	330	205	0.935903	1	0.215,0.399,0.237	0.225,0.307,0.308	0.004
1499	ENSG00000140983.14	RHOT2	chr16	+	672488	672566	672702	672825	672253	672384	672927	673130	1499	160167200	269331356	160231287	375435475	228	273	0.603289	1	0.416,0.377,0.402	0.338,0.389,0.42	0.016
1500	ENSG00000161996.19	WDR90	chr16	+	651823	652039	652466	652535	651643	651747	653340	653451	1500	20,36,22	20,18,31	26,31,61	14,22,37	366	219	0.208653	0.915694	0.374,0.545,0.298	0.526,0.457,0.497	-0.088
1501	ENSG00000161996.19	WDR90	chr16	+	651826	652039	652466	652535	651643	651747	653340	653451	1501	40,33,48	20,18,31	32,39,39	14,22,37	363	219	0.628708	1	0.547,0.525,0.483	0.58,0.517,0.389	0.023
1502	ENSG00000161996.19	WDR90	chr16	+	652466	652535	653340	653451	651823	652039	653524	653670	1502	18,21,17	22,18,34	18,21,30	13,38,36	219	261	0.837655	1	0.494,0.582,0.373	0.623,0.397,0.498	-0.023
1503	ENSG00000172366.20	MCRIP2	chr16	+	646471	646608	647416	647544	642119	642249	647782	647884	1503	15,19,43	136172200	31,31,38	186204189	287	278	0.415782	1	0.097,0.097,0.172	0.139,0.128,0.163	-0.021
1504	ENSG00000172366.20	MCRIP2	chr16	+	647416	647544	647782	647884	642119	642249	648119	648474	1504	68,80,72	80102116	88,98,68	80110144	278	252	0.839366	1	0.435,0.416,0.36	0.499,0.447,0.3	-0.012
1505	ENSG00000172366.20	MCRIP2	chr16	+	647416	647544	647782	647884	646471	646608	648119	648437	1505	34,51,49	79,90,118	41,44,43	73109123	278	252	0.574712	1	0.281,0.339,0.273	0.337,0.268,0.241	0.016
1506	ENSG00000130731.16	METTL26	chr16	-	634888	634956	635280	635340	634718	634797	635611	635774	1506	54,75,87	96,96,113	68,55,68	118,97,136	210	218	0.0939245	0.644469	0.369,0.448,0.444	0.374,0.371,0.342	0.058
1507	ENSG00000007541.17	PIGQ	chr16	+	580182	580263	580857	580972	579068	579180	582247	582309	1507	55,52,59	43,49,53	70,90,106	83,52,74	231	265	0.60623	1	0.595,0.549,0.561	0.492,0.665,0.622	-0.025
1510	ENSG00000167930.17	FAM234A	chr16	+	262092	262225	262423	262553	261383	261514	263261	263402	1510	189189244	170180221	185188256	175232230	283	280	0.397726	1	0.524,0.51,0.522	0.511,0.445,0.524	0.025
1511	ENSG00000007392.17	LUC7L	chr16	-	189930	190135	190540	190570	188970	189339	192926	193015	1511	47,32,40	116117136	33,41,41	162148166	180	355	0.0993064	0.66372	0.444,0.35,0.367	0.287,0.353,0.328	0.064
1512	ENSG00000007392.17	LUC7L	chr16	-	189967	190135	190540	190570	188968	189339	192926	193015	1512	47,32,40	183218253	33,41,41	265290323	180	318	0.0569994	0.503339	0.312,0.206,0.218	0.18,0.2,0.183	0.058
1513	ENSG00000007392.17	LUC7L	chr16	-	190540	190570	192926	193015	188968	190135	199061	199238	1513	92120127	83,68,93	146137140	86,110,75	239	180	0.449936	1	0.455,0.571,0.507	0.561,0.484,0.584	-0.032
1514	ENSG00000185596.16	WASH3P	chr15	+	101965952	101966223	101972595	101972694	101961603	101961641	101972900	101973047	1514	26,43,39	24,23,22	25,29,45	29,24,33	421	249	0.220936	0.941499	0.391,0.525,0.512	0.338,0.417,0.446	0.076
1515	ENSG00000185596.16	WASH3P	chr15	+	101966069	101966223	101972595	101972694	101961617	101961641	101972900	101973047	1515	24,63,40	24,23,22	33,38,60	29,24,33	304	249	0.596027	1	0.45,0.692,0.598	0.482,0.565,0.598	0.032
1516	ENSG00000140479.18	PCSK6	chr15	-	101393211	101393424	101398403	101398576	101389463	101389564	101427891	101427980	1516	14,24,12	15,14,42	25,26,19	20,30,19	323	363	0.460623	1	0.512,0.658,0.243	0.584,0.493,0.529	-0.064
1517	ENSG00000248871.1	TNFSF12-TNFSF13	chr17	+	7556777	7556902	7559623	7559702	7550942	7550978	7559845	7559893	1517	42,26,39	2,0,1	19,38,36	1,4,8	275	229	0.000488965	0.0244599	0.946,1.0,0.97	0.941,0.888,0.789	0.099
1518	ENSG00000165259.14	HDX	chrX	-	84344249	84344457	84361465	84361612	84336800	84336880	84440531	84440585	1518	14,8,6	22,13,43	12,17,17	25,23,40	297	358	0.372485	1	0.434,0.426,0.144	0.367,0.471,0.339	-0.058
1519	ENSG00000165259.14	HDX	chrX	-	84361465	84361612	84440531	84440585	84344249	84344457	84468471	84469575	1519	2,3,1	6,18,31	7,4,4	33,18,45	204	297	0.282094	1	0.327,0.195,0.045	0.236,0.244,0.115	-0.009
1520	ENSG00000165259.14	HDX	chrX	-	84440531	84440585	84488023	84488132	84361465	84361612	84502341	84502453	1520	1,5,1	4,2,1	1,3,5	5,8,8	259	204	0.390231	1	0.165,0.663,0.441	0.136,0.228,0.33	0.192
1521	ENSG00000165259.14	HDX	chrX	-	84475250	84475397	84488023	84488132	84468471	84469575	84502341	84502453	1521	0,5,1	14,18,18	1,4,5	13,18,25	259	297	0.312687	1	0.0,0.242,0.06	0.081,0.203,0.187	-0.056
1522	ENSG00000160294.11	MCM3AP	chr21	-	46246306	46246886	46251528	46251682	46244806	46245197	46254391	46254526	1522	114108135	179204246	148130146	211255269	304	730	0.896319	1	0.605,0.56,0.569	0.627,0.55,0.566	-0.003
1523	ENSG00000160294.11	MCM3AP	chr21	-	46246627	46246886	46251528	46251682	46246306	46246404	46254391	46254526	1523	111104135	121151193	148130145	161229212	304	409	0.642586	1	0.552,0.481,0.485	0.553,0.433,0.479	0.018
1524	ENSG00000160294.11	MCM3AP	chr21	-	46251528	46251682	46254391	46254526	46246306	46246886	46254775	46254844	1524	73110111	96101134	118120148	135139163	285	304	0.979945	1	0.448,0.537,0.469	0.482,0.479,0.492	0
1525	ENSG00000140471.17	LINS1	chr15	-	100580443	100580736	100580800	100580945	100580262	100580352	100602120	100602174	1525	4,5,9	28,35,38	5,1,9	54,52,45	295	443	0.141409	0.775125	0.177,0.177,0.262	0.122,0.028,0.231	0.078
1526	ENSG00000103852.13	TTC23	chr15	-	99161739	99161867	99175049	99175155	99155363	99156297	99199918	99200096	1526	11,14,25	13,22,13	18,22,25	16,17,19	256	278	0.557196	1	0.479,0.409,0.676	0.55,0.584,0.588	-0.053
1527	ENSG00000103852.13	TTC23	chr15	-	99245388	99245510	99249170	99249799	99228532	99228732	99251154	99251223	1527	61,52,77	3,1,3	57,49,87	0,0,0	779	272	0.00333603	0.0899424	0.877,0.948,0.9	1.0,1.0,1.0	-0.092
1528	ENSG00000103852.13	TTC23	chr15	-	99245388	99245510	99249621	99249799	99228532	99228732	99251154	99251223	1528	16,13,16	3,1,3	21,27,27	0,0,0	328	272	0.000423047	0.0222145	0.816,0.915,0.816	1.0,1.0,1.0	-0.151
1531	ENSG00000022277.13	RTF2	chr20	+	56513314	56513428	56516934	56516989	56484110	56484189	56517105	56517201	1531	163154194	100106127	175164223	130112136	264	205	0.786938	1	0.559,0.53,0.543	0.511,0.532,0.56	0.01
1532	ENSG00000279765.3	ENSG00000279765	chr15	+	92929029	92929091	92937517	92937625	92927243	92927330	92939577	92939718	1532	19,32,24	63,68,85	28,33,51	56,74,117	212	258	0.174752	0.851408	0.268,0.364,0.256	0.378,0.352,0.347	-0.063
1533	ENSG00000214432.9	VPS33B-DT	chr15	+	91023312	91023594	91030130	91030241	91022618	91022740	91030658	91030706	1533	10,13,8	1,2,0	3,5,11	5,4,2	432	261	0.000584875	0.027281	0.858,0.797,1.0	0.266,0.43,0.769	0.397
1534	ENSG00000140553.18	UNC45A	chr15	+	90944891	90945063	90946613	90946914	90942911	90943082	90947795	90947890	1534	66,65,83	116143176	82124105	205280327	322	451	0.0646302	0.53264	0.443,0.389,0.398	0.359,0.383,0.31	0.059
1535	ENSG00000284626.1	ENSG00000284626	chr15	+	90240899	90241724	90244117	90244217	90238491	90238548	90251553	90251594	1535	22,27,32	0,0,2	26,36,20	0,0,0	975	250	1	1	1.0,1.0,0.804	1.0,1.0,1.0	-0.065
1536	ENSG00000228315.12	GUSBP11	chr22	-	23695172	23695517	23700725	23700845	23683724	23683867	23705428	23705541	1536	2,5,4	43,42,46	6,2,7	41,53,77	270	495	0.927117	1	0.079,0.179,0.137	0.212,0.065,0.143	-0.008
1537	ENSG00000182054.10	IDH2	chr15	-	90087438	90087575	90088358	90088502	90087111	90087263	90088586	90088747	1537	388463604	348458572	564631676	490532623	294	287	0.445851	1	0.521,0.497,0.508	0.529,0.537,0.514	-0.018
1538	ENSG00000250021.7	ARPIN-AP3S2	chr15	-	89871474	89871546	89888520	89888632	89837614	89837722	89889048	89889140	1538	73,78,109	35,33,27	71112125	26,27,50	262	222	0.629841	1	0.639,0.667,0.774	0.698,0.779,0.679	-0.025
1539	ENSG00000255571.9	MIR9-3HG	chr15	+	89379047	89379269	89386788	89386902	89378041	89378165	89387430	89387538	1539	3,6,1	0,3,0	0,3,1	0,1,0	372	264	1	1	1.0,0.587,1.0	NA,0.68,1.0	0.022
1540	ENSG00000255571.9	MIR9-3HG	chr15	+	89379047	89379269	89387430	89387538	89378041	89378165	89387816	89387881	1540	3,6,1	7,3,1	0,5,1	2,6,1	372	258	0.351753	1	0.229,0.581,0.41	0.0,0.366,0.41	0.148
1541	ENSG00000099991.18	CABIN1	chr22	+	24050824	24050974	24054872	24055159	24049090	24049220	24056191	24056360	1541	49,51,77	122140147	57,97,99	105167190	300	437	0.101202	0.669941	0.369,0.347,0.433	0.442,0.458,0.431	-0.061
1545	ENSG00000140612.14	SEC11A	chr15	-	84670724	84670782	84691534	84691644	84669537	84670069	84716024	84716460	1545	470514585	433496600	525484695	550587683	260	208	0.289711	1	0.465,0.453,0.438	0.433,0.397,0.449	0.026
1546	ENSG00000140612.14	SEC11A	chr15	-	84670724	84670782	84687624	84687774	84669543	84670069	84691534	84691644	1546	107011611419	436497604	130314671688	546586685	300	208	0.744894	1	0.63,0.618,0.62	0.623,0.634,0.631	-0.007
1548	ENSG00000140612.14	SEC11A	chr15	-	84680712	84680832	84687624	84687774	84670724	84670782	84691534	84691644	1548	112511991469	735903959	133915021744	108410171237	300	270	0.477135	1	0.579,0.544,0.58	0.526,0.571,0.559	0.016
1549	ENSG00000140612.14	SEC11A	chr15	-	84687624	84687774	84691534	84691644	84670724	84670782	84716024	84716063	1549	473515588	181141184	525485699	187180261	260	300	0.20914	0.916501	0.751,0.808,0.787	0.764,0.757,0.756	0.023
1550	ENSG00000189136.9	UBE2Q2P1	chr15	-	84554965	84555070	84569504	84569683	84546220	84546277	84570486	84571009	1550	4,8,5	5,4,12	7,3,6	3,10,8	329	255	0.908647	1	0.383,0.608,0.244	0.644,0.189,0.368	0.011
1551	ENSG00000141582.15	CBX4	chr17	-	79835645	79835712	79837836	79837902	79833155	79835395	79839010	79839054	1551	27,14,15	33,40,47	24,34,43	42,42,49	216	217	0.0718896	0.558678	0.451,0.26,0.243	0.365,0.449,0.469	-0.11
1552	ENSG00000255769.7	GOLGA2P10	chr15	-	82477393	82477582	82477837	82477926	82477032	82477123	82513715	82513874	1552	7,3,0	9,3,0	0,7,5	1,2,7	239	339	1	1	0.525,0.587,NA	0.0,0.832,0.503	0.111
1553	ENSG00000140598.15	EFL1	chr15	-	82252690	82252775	82259087	82259155	82241269	82241403	82261687	82261797	1553	32,42,39	29,33,23	41,60,37	37,31,34	218	235	0.982416	1	0.543,0.578,0.646	0.544,0.676,0.54	0.002
1554	ENSG00000103876.14	FAH	chr15	+	80173013	80173144	80175015	80175091	80168051	80168316	80177536	80177583	1554	11,7,6	21,15,25	7,2,7	14,12,22	281	226	0.58345	1	0.296,0.273,0.162	0.287,0.118,0.204	0.041
1555	ENSG00000117971.12	CHRNB4	chr15	-	78631287	78631332	78635438	78635587	78631075	78631185	78641078	78641210	1555	46,53,76	41,62,47	70,44,87	34,36,63	299	195	0.225462	0.948782	0.423,0.358,0.513	0.573,0.444,0.474	-0.066
1556	ENSG00000041357.16	PSMA4	chr15	+	78542176	78542219	78542482	78542645	78541904	78541930	78544189	78544267	1556	120113152	307296317	128108177	387425528	193	313	0.00815592	0.160624	0.388,0.382,0.437	0.349,0.292,0.352	0.071
1557	ENSG00000041357.16	PSMA4	chr15	+	78542482	78542645	78544189	78544267	78542176	78542219	78544868	78544957	1557	453557555	234192268	510657821	263324337	313	228	0.60317	1	0.585,0.679,0.601	0.586,0.596,0.64	0.014
1558	ENSG00000136425.14	CIB2	chr15	-	78109234	78109509	78123704	78123739	78105853	78105934	78131164	78131235	1558	15,13,19	146170207	9,10,19	145161236	185	425	0.281538	1	0.191,0.149,0.174	0.125,0.125,0.156	0.036
1559	ENSG00000117906.14	RCN2	chr15	+	76938725	76938815	76941636	76941690	76935525	76935722	76943757	76943871	1559	0,0,0	5,5,4	0,0,1	9,2,11	240	204	1	1	0.0,0.0,0.0	0.0,0.0,0.072	-0.024
1560	ENSG00000169758.13	TMEM266	chr15	+	76170992	76171131	76175558	76175674	76169815	76169872	76191967	76192157	1560	4,3,8	13,10,12	6,15,6	7,8,12	289	266	0.0675535	0.540916	0.221,0.216,0.38	0.441,0.633,0.315	-0.191
1561	ENSG00000272897.5	ENSG00000272897	chr20	-	35632794	35632923	35655201	35655344	35632516	35632696	35658929	35659014	1561	170207242	242271309	134224241	158237333	293	279	0.379557	1	0.401,0.421,0.427	0.447,0.474,0.408	-0.027
1562	ENSG00000169410.11	PTPN9	chr15	-	75479847	75479914	75490207	75490301	75473688	75473767	75505674	75506003	1562	65,92,93	51,38,63	99104146	50,30,65	244	217	0.058078	0.507804	0.531,0.683,0.568	0.638,0.755,0.666	-0.092
1563	ENSG00000169410.11	PTPN9	chr15	-	75524208	75524298	75527117	75527261	75523120	75523245	75578713	75579315	1563	70,82,130	59,96,111	60,77,109	87,99,102	294	240	0.160666	0.818491	0.492,0.411,0.489	0.36,0.388,0.466	0.059
1564	ENSG00000169375.16	SIN3A	chr15	-	75412762	75413045	75422646	75422823	75411491	75411743	75430186	75430408	1564	108137183	273368373	112183188	281321443	327	433	0.43124	1	0.344,0.33,0.394	0.345,0.43,0.36	-0.022
1565	ENSG00000169375.16	SIN3A	chr15	-	75414204	75414311	75422646	75422823	75412762	75413045	75430186	75430408	1565	111138183	81102156	113183190	110120165	327	257	0.73528	1	0.519,0.515,0.48	0.447,0.545,0.475	0.016
1566	ENSG00000169375.16	SIN3A	chr15	-	75446228	75446395	75448052	75448173	75430186	75430408	75455787	75455815	1566	0,0,1	1,0,3	1,0,0	0,0,0	271	317	1	1	0.0,NA,0.281	1.0,NA,NA	-0.859
1567	ENSG00000140400.18	MAN2C1	chr15	-	75358200	75358344	75358461	75358618	75356792	75356902	75358703	75358808	1567	106134130	112142139	96145156	159162185	307	294	0.161823	0.821211	0.475,0.475,0.472	0.366,0.462,0.447	0.049
1568	ENSG00000140400.18	MAN2C1	chr15	-	75362641	75362748	75363998	75364188	75362342	75362453	75364487	75364665	1568	210217274	83120108	215270300	95133142	340	257	0.645431	1	0.657,0.578,0.657	0.631,0.605,0.615	0.014
1569	ENSG00000140400.18	MAN2C1	chr15	-	75363209	75363290	75363998	75364188	75362641	75362748	75364487	75364665	1569	271295346	5,5,7	293339399	4,6,7	340	231	0.768481	1	0.974,0.976,0.971	0.98,0.975,0.975	-0.003
1570	ENSG00000137868.19	STRA6	chr15	-	74190839	74191108	74191166	74191243	74189114	74189277	74191423	74191491	1570	103,93,91	70,86,72	84125126	106,89,112	227	419	0.34895	1	0.731,0.666,0.7	0.594,0.722,0.675	0.035
1571	ENSG00000137868.19	STRA6	chr15	-	74197337	74197423	74197751	74197818	74196007	74196147	74202154	74202282	1571	74,80,93	68,63,74	84,91,113	62,80,105	217	236	0.855977	1	0.542,0.58,0.577	0.596,0.553,0.539	0.004
1572	ENSG00000137868.19	STRA6	chr15	-	74197337	74197423	74197751	74197862	74196007	74196147	74202154	74202282	1572	5,3,8	68,63,74	0,4,5	62,80,105	261	236	0.050547	0.471942	0.062,0.041,0.089	0.0,0.043,0.041	0.036
1573	ENSG00000167178.17	ISLR2	chr15	+	74130553	74130621	74131206	74131316	74128125	74128307	74132746	74133022	1573	3,6,4	125108148	4,4,6	107121137	218	260	0.767604	1	0.028,0.062,0.031	0.043,0.038,0.05	-0.003
1574	ENSG00000167178.17	ISLR2	chr15	+	74130553	74130621	74131206	74131316	74129373	74129956	74132746	74136802	1574	3,5,4	117,99,129	2,4,4	107113131	218	260	0.607434	1	0.03,0.057,0.036	0.022,0.041,0.035	0.008
1575	ENSG00000167178.17	ISLR2	chr15	+	74130553	74130621	74131206	74131316	74130245	74130275	74132746	74133168	1575	2,4,0	123100130	1,1,2	111113128	218	260	0.560022	1	0.019,0.046,0.0	0.011,0.01,0.018	0.009
1576	ENSG00000159322.18	ADPGK	chr15	-	72755555	72755654	72774871	72775097	72751293	72752895	72783458	72783758	1576	69,87,96	21,24,15	75,75,123	14,38,42	376	249	0.195327	0.891933	0.685,0.706,0.809	0.78,0.567,0.66	0.064
1577	ENSG00000159322.18	ADPGK	chr15	-	72755555	72755654	72774871	72775097	72751368	72752892	72783458	72783785	1577	69,88,96	25,23,15	75,75,122	20,35,55	376	249	0.050214	0.470221	0.646,0.717,0.809	0.713,0.587,0.595	0.092
1578	ENSG00000140463.14	BBS4	chr15	+	72686461	72686564	72695176	72695228	72686206	72686251	72709699	72709779	1578	2,0,0	51,48,71	0,2,0	51,47,38	253	202	1	1	0.03,0.0,0.0	0.0,0.033,0.0	-0.001
1580	ENSG00000168872.17	DDX19A	chr16	+	70356111	70356247	70361417	70361510	70355484	70355535	70364542	70364645	1580	79,95,90	37,26,58	118134146	66,52,63	286	243	0.915788	1	0.645,0.756,0.569	0.603,0.686,0.663	0.006
1581	ENSG00000168872.17	DDX19A	chr16	+	70361417	70361510	70364542	70364645	70356111	70356247	70365016	70365131	1581	51,42,66	45,29,43	59,68,101	68,69,83	243	253	0.109787	0.689274	0.541,0.601,0.615	0.475,0.506,0.559	0.072
1583	ENSG00000213614.11	HEXA	chr15	-	72346526	72346710	72347685	72347758	72345445	72346325	72348047	72348134	1583	35,50,41	208295245	28,54,58	247225292	223	334	0.666006	1	0.201,0.202,0.2	0.145,0.264,0.229	-0.012
1584	ENSG00000213614.11	HEXA	chr15	-	72362375	72362466	72370430	72370694	72356524	72356617	72375719	72375972	1584	2,1,5	1,11,2	2,0,5	0,3,5	414	241	0.897174	1	0.538,0.05,0.593	1.0,0.0,0.368	-0.062
1585	ENSG00000260729.1	ENSG00000260729	chr15	-	72304745	72304794	72315844	72315927	72290126	72290255	72319612	72320702	1585	17,18,17	9,28,23	17,13,27	15,26,28	233	199	0.771587	1	0.617,0.354,0.387	0.492,0.299,0.452	0.038
1586	ENSG00000140488.16	CELF6	chr15	-	72289938	72290018	72290126	72290255	72289626	72289770	72304745	72304794	1586	20,44,39	20,29,32	28,39,35	26,44,41	279	230	0.152921	0.802591	0.452,0.556,0.501	0.47,0.422,0.413	0.068
1587	ENSG00000140488.16	CELF6	chr15	-	72290126	72290255	72304745	72304794	72289938	72290018	72315844	72315927	1587	8,12,8	23,22,47	10,4,6	48,56,40	199	279	0.0254233	0.31549	0.328,0.433,0.193	0.226,0.091,0.174	0.154
1588	ENSG00000137817.17	PARP6	chr15	-	72256464	72256590	72257347	72257440	72254454	72254520	72258036	72258132	1588	144148196	204195230	160198206	236213249	243	276	0.717428	1	0.445,0.463,0.492	0.435,0.514,0.484	-0.011
1589	ENSG00000137817.17	PARP6	chr15	-	72257347	72257440	72258036	72258132	72256464	72256590	72259607	72259656	1589	113141150	165222194	121154165	235203240	246	243	0.575705	1	0.404,0.386,0.433	0.337,0.428,0.404	0.018
1590	ENSG00000067225.20	PKM	chr15	-	72202453	72202620	72203021	72203188	72200473	72200655	72206727	72206880	1590	135314251556	217424262834	8969731157	352839584726	317	317	0	0	0.384,0.37,0.354	0.203,0.197,0.197	0.17
1591	ENSG00000167619.13	TMEM145	chr19	+	42314271	42314346	42314450	42314528	42313308	42313496	42314612	42314699	1591	21,24,35	62,40,58	34,19,42	43,62,68	225	228	0.755178	1	0.256,0.378,0.379	0.445,0.237,0.385	-0.018
1592	ENSG00000137821.12	LRRC49	chr15	+	70895848	70895936	70900921	70901024	70893583	70893640	70904551	70904755	1592	80,69,66	61,47,60	73,98,87	52,60,74	238	253	0.623502	1	0.582,0.609,0.539	0.599,0.635,0.556	-0.02
1593	ENSG00000137821.12	LRRC49	chr15	+	70911531	70911598	70919049	70919193	70904551	70904755	70936760	70936822	1593	27,26,21	76,64,96	21,29,34	103,76,103	217	294	0.810697	1	0.325,0.355,0.229	0.216,0.341,0.309	0.014
1594	ENSG00000137821.12	LRRC49	chr15	+	70919049	70919193	70936760	70936822	70911531	70911598	70963784	70963883	1594	51,46,77	42,42,47	49,48,43	65,50,65	294	212	0.00533256	0.122077	0.467,0.441,0.542	0.352,0.409,0.323	0.122
1595	ENSG00000141295.14	SCRN2	chr17	-	47839443	47839643	47840190	47840372	47838790	47839006	47840669	47840843	1595	195273286	285319371	190237280	215293325	332	350	0.363186	1	0.419,0.474,0.448	0.482,0.46,0.476	-0.026
1596	ENSG00000137831.15	UACA	chr15	-	70684264	70684446	70687539	70687646	70682757	70682795	70687749	70687820	1596	11,15,17	22,31,29	23,11,24	32,33,49	257	332	0.894159	1	0.392,0.385,0.431	0.481,0.301,0.388	0.013
1597	ENSG00000277200.2	CCDC92B	chr17	-	2730445	2730493	2735015	2735168	2720800	2725000	2749410	2749652	1597	100109119	5,9,17	106107123	8,10,19	303	198	0.555626	1	0.929,0.888,0.821	0.896,0.875,0.809	0.019
1599	ENSG00000033800.14	PIAS1	chr15	+	68057479	68057580	68061397	68061449	68054317	68054350	68086305	68086750	1599	2,2,4	0,0,1	1,0,2	0,0,0	251	202	1	1	1.0,1.0,0.763	1.0,NA,1.0	-0.079
1600	ENSG00000137764.20	MAP2K5	chr15	+	67563282	67563350	67580753	67580823	67550033	67550082	67585889	67585930	1600	30,29,60	25,36,47	44,31,32	38,18,32	218	220	0.617107	1	0.548,0.448,0.563	0.539,0.635,0.502	-0.039
1601	ENSG00000137764.20	MAP2K5	chr15	+	67563282	67563350	67585889	67585930	67550033	67550082	67586845	67586913	1601	23,29,60	25,21,20	39,29,31	23,19,21	218	191	0.943915	1	0.446,0.547,0.724	0.598,0.572,0.564	-0.006
1602	ENSG00000137764.20	MAP2K5	chr15	+	67580753	67580823	67586845	67586913	67563282	67563350	67592925	67592974	1602	17,34,42	38,40,48	35,46,48	32,45,39	220	218	0.061218	0.516506	0.307,0.457,0.464	0.52,0.503,0.549	-0.115
1603	ENSG00000137764.20	MAP2K5	chr15	+	67703336	67703408	67727915	67727945	67693517	67693568	67748230	67748257	1603	24,28,38	6,8,8	38,42,43	7,4,15	222	180	0.743207	1	0.764,0.739,0.794	0.815,0.895,0.699	-0.037
1604	ENSG00000175826.12	CTDNEP1	chr17	-	7244550	7244635	7246025	7246137	7243590	7244245	7246253	7246370	1604	505574636	328441463	589666766	412493521	262	235	0.898499	1	0.58,0.539,0.552	0.562,0.548,0.569	-0.003
1605	ENSG00000175826.12	CTDNEP1	chr17	-	7246790	7246862	7247063	7247182	7246253	7246370	7247276	7247343	1605	374456464	287349399	461451538	335353462	269	222	0.919692	1	0.518,0.519,0.49	0.532,0.513,0.49	-0.003
1606	ENSG00000259673.6	IQCH-AS1	chr15	-	67430320	67430400	67459691	67459975	67421334	67421498	67518999	67519102	1606	11,1,1	4,2,0	4,13,4	0,1,1	434	230	0.0042334	0.105333	0.593,0.209,1.0	1.0,0.873,0.679	-0.25
1607	ENSG00000259673.6	IQCH-AS1	chr15	-	67459691	67459975	67466493	67466711	67430320	67430400	67518999	67519102	1607	0,0,0	9,2,1	0,3,0	5,13,6	368	434	0.682711	1	0.0,0.0,0.0	0.0,0.214,0.0	-0.071
1608	ENSG00000174444.15	RPL4	chr15	-	66502611	66502871	66503357	66503529	66501787	66501912	66504787	66504827	1608	728779379330	607766237655	7764920110544	778477238772	322	410	0.414587	1	0.604,0.604,0.608	0.559,0.603,0.605	0.016
1609	ENSG00000075131.10	TIPIN	chr15	-	66349314	66349437	66351524	66351600	66341149	66341356	66352128	66352207	1609	11,16,25	1,2,3	10,17,12	14,3,0	226	273	0.110172	0.689865	0.93,0.906,0.91	0.463,0.873,1.0	0.137
1610	ENSG00000074696.13	HACD3	chr15	+	65556738	65556903	65558679	65558731	65554886	65554960	65562773	65562884	1610	196195250	88,93,95	224286335	84119114	315	202	0.275023	1	0.588,0.573,0.628	0.631,0.606,0.653	-0.034
1611	ENSG00000074603.19	DPP8	chr15	-	65450998	65451110	65454262	65454415	65446636	65447006	65463760	65463906	1611	8,8,12	37,32,31	10,6,8	45,43,52	303	262	0.126903	0.737968	0.158,0.178,0.251	0.161,0.108,0.117	0.067
1612	ENSG00000074603.19	DPP8	chr15	-	65454262	65454415	65456224	65456371	65451959	65452102	65463760	65463906	1612	50,38,56	33,43,53	44,39,60	42,51,62	297	303	0.338968	1	0.607,0.474,0.519	0.517,0.438,0.497	0.049
1613	ENSG00000074603.19	DPP8	chr15	-	65481514	65481615	65485098	65485160	65480221	65480399	65487689	65487818	1613	13,11,25	20,33,45	11,13,35	34,30,45	212	251	0.92451	1	0.435,0.283,0.397	0.277,0.339,0.479	0.007
1614	ENSG00000074603.19	DPP8	chr15	-	65485098	65485160	65487689	65487818	65481514	65481615	65490188	65490299	1614	41,30,42	13,19,20	19,44,35	20,34,46	279	212	0.0023667	0.0713425	0.706,0.545,0.615	0.419,0.496,0.366	0.195
1615	ENSG00000074603.19	DPP8	chr15	-	65487689	65487818	65490188	65490299	65485098	65485160	65497863	65498032	1615	24,23,35	26,32,49	22,38,51	29,33,70	261	279	0.650008	1	0.497,0.434,0.433	0.448,0.552,0.438	-0.025
1616	ENSG00000074603.19	DPP8	chr15	-	65490188	65490299	65497863	65498032	65487689	65487818	65500605	65500779	1616	56,47,65	29,28,45	84,72,113	16,40,31	319	261	0.00863703	0.166547	0.612,0.579,0.542	0.811,0.596,0.749	-0.141
1617	ENSG00000103707.10	MTFMT	chr15	-	65004853	65004936	65006112	65006191	65001511	65003256	65016435	65016527	1617	9,19,14	29,34,38	11,13,13	49,50,56	229	233	0.0493075	0.465272	0.24,0.362,0.273	0.186,0.209,0.191	0.096
1618	ENSG00000103671.10	TRIP4	chr15	+	64395397	64395531	64397605	64397818	64393945	64394115	64400742	64400821	1618	40,70,57	87,60,90	70,61,51	118129116	284	363	0.136964	0.763821	0.37,0.599,0.447	0.431,0.377,0.36	0.083
1619	ENSG00000103671.10	TRIP4	chr15	+	64425539	64425631	64445005	64445108	64424030	64424155	64454996	64455303	1619	22,22,19	11,16,25	17,19,17	28,29,23	242	253	0.0408039	0.415343	0.676,0.59,0.443	0.388,0.407,0.436	0.159
1620	ENSG00000259316.12	ENSG00000259316	chr15	-	64251511	64251581	64259200	64259241	64216561	64216713	64300318	64300723	1620	11,10,12	31,21,33	14,14,21	20,35,30	191	220	0.165277	0.828645	0.29,0.354,0.295	0.446,0.315,0.446	-0.089
1621	ENSG00000259316.12	ENSG00000259316	chr15	-	64342542	64342685	64365985	64366075	64300318	64300723	64373697	64373769	1621	5,3,5	0,0,0	5,4,6	1,0,2	240	293	0.789477	1	1.0,1.0,1.0	0.859,1.0,0.786	0.118
1622	ENSG00000259316.12	ENSG00000259316	chr15	-	64365973	64366075	64376742	64376905	64300318	64300723	64380957	64381038	1622	146172172	20,21,24	137195151	32,36,23	313	252	0.0622248	0.520836	0.855,0.868,0.852	0.775,0.813,0.841	0.049
1623	ENSG00000259316.12	ENSG00000259316	chr15	-	64376742	64376905	64380957	64381038	64365973	64366075	64381325	64381416	1623	88100104	123133132	74,126,95	135166118	231	313	0.618646	1	0.492,0.505,0.516	0.426,0.507,0.522	0.019
1624	ENSG00000028528.15	SNX1	chr15	+	64123502	64123546	64126078	64126220	64118787	64118854	64127173	64127252	1624	47,45,39	167142134	65,58,66	152162240	194	292	0.328575	1	0.298,0.323,0.305	0.392,0.35,0.293	-0.036
1625	ENSG00000138613.14	APH1B	chr15	+	63286557	63286628	63287423	63287546	63279160	63279331	63302344	63302472	1625	19,20,26	7,20,30	7,21,31	20,21,29	221	273	0.239903	0.969768	0.77,0.553,0.517	0.302,0.553,0.569	0.139
1626	ENSG00000138613.14	APH1B	chr15	+	63287423	63287546	63302344	63302472	63286557	63286628	63305613	63305801	1626	8,9,10	15,29,22	6,22,27	9,18,16	273	278	0.00160469	0.0550365	0.352,0.24,0.316	0.404,0.554,0.632	-0.227
1628	ENSG00000140416.23	TPM1	chr15	+	63061197	63061273	63061712	63061788	63060868	63060939	63062214	63062277	1628	52,85,96	35,15,47	139166191	8,18,12	226	226	3.33441e-09	1.89429e-06	0.598,0.85,0.671	0.946,0.902,0.941	-0.223
1629	ENSG00000129003.19	VPS13C	chr15	-	61934218	61934331	61936596	61936750	61931089	61931259	61940646	61940794	1629	41,48,43	24,47,36	39,61,54	22,49,55	304	263	1	1	0.596,0.469,0.508	0.605,0.519,0.459	-0.003
1630	ENSG00000129003.19	VPS13C	chr15	-	62023779	62023845	62028357	62028420	62023410	62023520	62033440	62033542	1630	9,18,20	6,3,9	9,22,25	8,7,7	213	216	0.847796	1	0.603,0.859,0.693	0.533,0.761,0.784	0.026
1631	ENSG00000090905.19	TNRC6A	chr16	+	24730252	24730300	24750725	24750813	24729650	24729846	24758338	24758360	1631	17,12,15	26,32,36	9,21,17	12,44,43	198	238	0.907291	1	0.44,0.311,0.334	0.474,0.365,0.322	-0.025
1632	ENSG00000090905.19	TNRC6A	chr16	+	24730252	24730300	24776932	24777358	24729650	24729846	24789231	24791817	1632	15,12,14	107,69,112	9,20,17	75,89,155	198	576	0.938169	1	0.29,0.336,0.267	0.259,0.395,0.242	-0.001
1633	ENSG00000090905.19	TNRC6A	chr16	+	24815146	24815305	24815354	24815475	24809349	24809481	24816815	24816956	1633	146174222	2,1,1	173169227	0,1,0	309	271	1	1	0.985,0.993,0.995	1.0,0.993,1.0	-0.007
1634	ENSG00000157483.9	MYO1E	chr15	-	59236584	59236672	59256283	59256378	59231701	59231791	59261419	59261509	1634	15,5,14	0,8,3	7,5,8	3,4,13	245	238	0.0594804	0.511696	1.0,0.378,0.819	0.694,0.548,0.374	0.194
1635	ENSG00000137776.17	SLTM	chr15	-	58899468	58899937	58901259	58901287	58898802	58898852	58916934	58916999	1635	1,0,0	280321391	3,1,5	353417488	178	619	0.302778	1	0.012,0.0,0.0	0.029,0.008,0.034	-0.02
1636	ENSG00000137776.17	SLTM	chr15	-	58901259	58901287	58916934	58916999	58899468	58899937	58932355	58932443	1636	29,29,37	21,22,22	42,33,61	20,25,29	215	178	0.356795	1	0.533,0.522,0.582	0.635,0.522,0.635	-0.052
1637	ENSG00000137776.17	SLTM	chr15	-	58916934	58916999	58932355	58932443	58901259	58901287	58933403	58933576	1637	42,55,63	2,8,4	52,50,64	5,7,9	238	215	0.263712	1	0.95,0.861,0.934	0.904,0.866,0.865	0.037
1638	ENSG00000130529.16	TRPM4	chr19	+	49166040	49166215	49168259	49168423	49158191	49158259	49168552	49168736	1638	22,45,31	37,22,37	26,26,29	23,27,41	325	314	0.715472	1	0.365,0.664,0.447	0.522,0.482,0.406	0.022
1639	ENSG00000130529.16	TRPM4	chr19	+	49190695	49190773	49196439	49196874	49190207	49190320	49200299	49200432	1639	16,21,20	61,60,55	14,16,18	43,49,78	228	585	0.584933	1	0.402,0.473,0.483	0.455,0.456,0.372	0.025
1640	ENSG00000261771.5	DNAAF4-CCPG1	chr15	-	55432496	55432602	55434904	55435058	55389364	55389433	55439471	55439581	1640	33,26,23	1,1,0	29,54,56	1,1,1	304	256	1	1	0.965,0.956,1.0	0.961,0.978,0.979	0.001
1641	ENSG00000261771.5	DNAAF4-CCPG1	chr15	-	55432496	55432602	55439471	55439581	55389364	55389433	55491122	55491256	1641	5,6,2	1,1,0	4,8,11	2,1,0	260	256	1	1	0.831,0.855,1.0	0.663,0.887,1.0	0.045
1642	ENSG00000137876.11	RSL24D1	chr15	-	55193169	55193231	55194152	55194183	55192719	55192833	55194295	55194359	1642	0,0,0	0,1,0	0,0,2	0,0,0	181	212	1	1	NA,0.0,NA	NA,NA,1.0	-1
1643	ENSG00000047346.13	FAM214A	chr15	-	52600126	52600235	52601085	52601165	52593577	52593736	52605132	52605246	1643	18,14,26	16,18,19	47,26,22	11,20,36	230	259	0.465069	1	0.559,0.467,0.606	0.828,0.594,0.408	-0.066
1644	ENSG00000047346.13	FAM214A	chr15	-	52611574	52611777	52613672	52613857	52611129	52611255	52651869	52652050	1644	10,11,13	26,36,28	13,15,15	38,30,37	335	353	0.741641	1	0.288,0.244,0.329	0.265,0.345,0.299	-0.016
1645	ENSG00000047346.13	FAM214A	chr15	-	52611574	52611777	52613672	52613857	52611129	52611255	52678005	52678122	1645	21,35,31	26,36,28	21,20,31	38,30,36	335	353	0.147126	0.787382	0.46,0.506,0.538	0.368,0.413,0.476	0.082
1646	ENSG00000128989.11	ARPP19	chr15	-	52564189	52564246	52568847	52568900	52557099	52557222	52569115	52569167	1646	75121139	8,1,9	101115128	11,5,4	203	207	0.819316	1	0.905,0.992,0.94	0.904,0.959,0.97	0.001
1647	ENSG00000197535.16	MYO5A	chr15	-	52353870	52354014	52359967	52360081	52353604	52353658	52364553	52364702	1647	29,22,31	16,15,35	31,22,26	26,35,37	264	294	0.104194	0.678203	0.669,0.62,0.497	0.57,0.412,0.439	0.122
1648	ENSG00000197535.16	MYO5A	chr15	-	52407291	52407399	52408058	52408140	52405286	52405393	52410332	52410476	1648	8,2,17	17,20,22	5,8,21	36,38,37	232	258	0.478876	1	0.344,0.1,0.462	0.134,0.19,0.387	0.065
1649	ENSG00000197535.16	MYO5A	chr15	-	52425829	52425974	52428397	52428569	52416144	52416301	52433174	52433285	1649	22,20,25	30,23,27	18,38,33	8,41,57	322	295	0.652996	1	0.402,0.443,0.459	0.673,0.459,0.347	-0.058
1650	ENSG00000197535.16	MYO5A	chr15	-	52524082	52524202	52526912	52527014	52433174	52433285	52528779	52528880	1650	0,0,0	1,0,0	1,0,0	0,0,0	252	270	1	1	0.0,NA,NA	1.0,NA,NA	-1
1651	ENSG00000128833.13	MYO5C	chr15	-	52208553	52208643	52211729	52211884	52205815	52205966	52213187	52213286	1651	1,7,1	0,6,0	2,4,1	0,1,1	305	240	0.0450241	0.441201	1.0,0.479,1.0	1.0,0.759,0.44	0.093
1652	ENSG00000128833.13	MYO5C	chr15	-	52211729	52211884	52213187	52213286	52208553	52208643	52214602	52214690	1652	2,2,0	0,4,2	0,2,3	4,3,2	249	305	0.794392	1	1.0,0.38,0.0	0.0,0.45,0.648	0.094
1653	ENSG00000128833.13	MYO5C	chr15	-	52269752	52269860	52272579	52272723	52264189	52264296	52275561	52275718	1653	2,3,5	3,2,5	0,2,1	0,5,2	294	258	1	1	0.369,0.568,0.467	NA,0.26,0.305	0.185
1654	ENSG00000104112.9	SCG3	chr15	+	51683218	51683434	51688259	51688402	51683078	51683124	51689218	51689368	1654	446432473	329341381	458502635	348456501	366	293	0.613879	1	0.52,0.504,0.498	0.513,0.468,0.504	0.012
1655	ENSG00000081014.11	AP4E1	chr15	+	50934535	50934697	50941441	50941564	50930804	50930971	50941665	50941775	1655	0,0,2	18,9,24	0,0,3	12,19,22	312	273	1	1	0.0,0.0,0.068	0.0,0.0,0.107	-0.013
1656	ENSG00000081014.11	AP4E1	chr15	+	50934623	50934697	50941441	50941564	50930804	50930971	50941665	50941775	1656	3,5,7	18,9,24	5,11,11	12,19,22	224	273	0.146719	0.786332	0.169,0.404,0.262	0.337,0.414,0.379	-0.098
1657	ENSG00000065427.15	KARS1	chr16	-	75636453	75636547	75640183	75640349	75635911	75636098	75641563	75641723	1657	707853948	269325304	85510351173	280326480	316	244	0.795592	1	0.67,0.67,0.707	0.702,0.71,0.654	-0.006
1658	ENSG00000092439.16	TRPM7	chr15	-	50583088	50583156	50586391	50586488	50580873	50580908	50589591	50589656	1658	28,22,18	9,14,8	25,21,33	20,17,30	247	218	0.0299388	0.346746	0.733,0.581,0.665	0.525,0.522,0.493	0.146
1659	ENSG00000092439.16	TRPM7	chr15	-	50583088	50583159	50586391	50586488	50580873	50580908	50589591	50589656	1659	28,22,18	7,12,9	25,21,33	20,15,28	247	221	0.0265763	0.323733	0.782,0.621,0.642	0.528,0.556,0.513	0.149
1660	ENSG00000138592.14	USP8	chr15	+	50465046	50465191	50471632	50471795	50462279	50462322	50476848	50476993	1660	69,58,75	96,95,69	90104118	141159166	295	313	0.371938	1	0.433,0.393,0.536	0.404,0.41,0.43	0.039
1661	ENSG00000166262.16	FAM227B	chr15	-	49577628	49577664	49588015	49588083	49576559	49576845	49611214	49611268	1661	3,2,7	2,2,3	7,4,3	0,3,0	218	186	0.0175899	0.25606	0.561,0.46,0.666	1.0,0.532,1.0	-0.282
1662	ENSG00000156958.15	GALK2	chr15	+	49225204	49225349	49235624	49235739	49217189	49217313	49235850	49235941	1662	2,2,7	0,0,0	8,3,7	0,2,0	295	265	1	1	1.0,1.0,1.0	1.0,0.574,1.0	0.142
1664	ENSG00000138606.20	SHF	chr15	-	45171882	45172002	45173575	45173716	45167213	45168133	45175218	45175425	1664	40,38,49	122111125	10,16,30	128126111	291	270	3.29791e-05	0.00343365	0.233,0.241,0.267	0.068,0.105,0.2	0.123
1665	ENSG00000138606.20	SHF	chr15	-	45172146	45172318	45173575	45173716	45171882	45172002	45175218	45175425	1665	40,34,47	152203215	8,16,31	188221206	291	322	3.52583e-06	0.000730078	0.226,0.156,0.195	0.045,0.074,0.143	0.105
1666	ENSG00000138606.20	SHF	chr15	-	45172148	45172318	45173575	45173716	45171882	45172002	45175218	45175425	1666	40,34,47	143218211	8,16,31	174196169	291	320	0.000171111	0.011665	0.235,0.146,0.197	0.048,0.082,0.168	0.093
1667	ENSG00000140254.13	DUOXA1	chr15	-	45121086	45121221	45122184	45122242	45120591	45120805	45122867	45123043	1667	2,0,1	0,2,0	2,0,0	1,0,0	208	285	1	1	1.0,0.0,1.0	0.733,NA,NA	-0.066
1669	ENSG00000104133.16	SPG11	chr15	-	44572682	44572820	44574901	44575041	44570524	44570658	44583813	44584558	1669	53,58,56	81,70,50	51,49,63	84,63,105	290	288	0.164584	0.826877	0.394,0.451,0.527	0.376,0.436,0.373	0.062
1670	ENSG00000104133.16	SPG11	chr15	-	44600466	44600498	44606024	44606091	44598264	44598373	44608443	44608605	1670	31,26,37	2,1,0	15,39,38	2,0,0	217	182	0.677426	1	0.929,0.956,1.0	0.863,1.0,1.0	0.007
1671	ENSG00000104133.16	SPG11	chr15	-	44600466	44600632	44606024	44606091	44598264	44598373	44608443	44608605	1671	31,26,37	12,17,15	15,39,38	16,16,27	217	316	0.250034	0.984846	0.79,0.69,0.782	0.577,0.78,0.672	0.078
1673	ENSG00000104133.16	SPG11	chr15	-	44601738	44601824	44604802	44604927	44600466	44600632	44606024	44606091	1673	0,0,6	3,1,0	3,2,0	0,0,0	275	236	1	1	0.0,0.0,1.0	1.0,1.0,NA	-0.667
1674	ENSG00000104133.16	SPG11	chr15	-	44604104	44604197	44604802	44604927	44600466	44600632	44606024	44606091	1674	0,0,6	2,2,0	3,2,0	0,0,0	275	243	1	1	0.0,0.0,1.0	1.0,1.0,NA	-0.667
1675	ENSG00000104133.16	SPG11	chr15	-	44610839	44610985	44613429	44613536	44608443	44608605	44615362	44615566	1675	37,28,34	58,39,59	53,69,66	74,58,63	257	296	0.0342822	0.37472	0.424,0.453,0.399	0.452,0.578,0.547	-0.1
1676	ENSG00000104133.16	SPG11	chr15	-	44659078	44659303	44660431	44660616	44657094	44657296	44663390	44663592	1676	53,64,73	70,100,84	40,52,90	81,93,129	335	375	0.143666	0.780696	0.459,0.417,0.493	0.356,0.385,0.439	0.063
1677	ENSG00000137770.14	CTDSPL2	chr15	+	44490783	44490999	44496379	44496458	44486550	44486700	44497026	44497138	1677	92121136	51,20,41	159163166	36,36,50	366	229	0.382703	1	0.53,0.791,0.675	0.734,0.739,0.675	-0.051
1678	ENSG00000137770.14	CTDSPL2	chr15	+	44496379	44496458	44497026	44497138	44490783	44490999	44499726	44499813	1678	53,52,59	55,68,88	70,57,71	75,71,122	229	262	0.81656	1	0.524,0.467,0.434	0.516,0.479,0.4	0.01
1679	ENSG00000092470.12	WDR76	chr15	+	43843900	43844054	43851086	43851245	43842627	43842671	43856945	43857163	1679	63,71,106	77,69,102	65,76,99	90,80,114	304	309	0.374918	1	0.454,0.511,0.514	0.423,0.491,0.469	0.032
1681	ENSG00000221983.8	UBA52	chr19	+	18573661	18573748	18574869	18574972	18573264	18573403	18575056	18575241	1681	424943615604	338736604425	515253805987	440841674777	237	253	1	1	0.573,0.56,0.575	0.555,0.58,0.572	0
1682	ENSG00000128881.18	TTBK2	chr15	-	42794643	42794801	42810613	42810739	42783418	42783635	42811687	42811780	1682	49,29,37	31,51,48	21,30,52	37,75,67	276	308	0.11782	0.712305	0.638,0.388,0.462	0.388,0.309,0.464	0.109
1683	ENSG00000128881.18	TTBK2	chr15	-	42817031	42817097	42827927	42828032	42811687	42811780	42829937	42830078	1683	39,20,47	14,14,17	34,44,43	20,18,29	255	216	0.372942	1	0.702,0.548,0.701	0.59,0.674,0.557	0.043
1684	ENSG00000128881.18	TTBK2	chr15	-	42827927	42828032	42829937	42830078	42817031	42817097	42840359	42840433	1684	46,44,78	23,27,43	43,53,73	25,28,38	291	255	0.897566	1	0.637,0.588,0.614	0.601,0.624,0.627	-0.004
1685	ENSG00000159433.12	STARD9	chr15	+	42583345	42583415	42585520	42585637	42575605	42575762	42634855	42634972	1685	5,6,7	22,15,14	3,4,11	2,16,9	220	267	0.202431	0.906623	0.216,0.327,0.378	0.645,0.233,0.597	-0.185
1686	ENSG00000159433.12	STARD9	chr15	+	42583345	42583415	42585520	42585634	42575669	42575762	42634855	42634972	1686	5,6,7	2,1,4	3,4,11	2,3,5	220	264	0.44088	1	0.75,0.878,0.677	0.643,0.615,0.725	0.107
1687	ENSG00000159433.12	STARD9	chr15	+	42663819	42663917	42665252	42665330	42663280	42663490	42665785	42665848	1687	3,8,6	3,2,11	4,7,12	5,8,11	248	228	0.645206	1	0.479,0.786,0.334	0.424,0.446,0.501	0.076
1688	ENSG00000159433.12	STARD9	chr15	+	42717730	42717795	42717976	42718179	42716926	42717048	42718434	42718514	1688	12,11,21	25,53,52	17,21,32	48,42,60	215	353	0.2552	0.993099	0.441,0.254,0.399	0.368,0.451,0.467	-0.064
1689	ENSG00000103994.18	ZNF106	chr15	-	42428017	42428134	42435383	42435518	42424833	42425025	42437231	42437377	1689	34,44,51	32,32,44	45,49,67	34,50,43	285	267	0.772621	1	0.499,0.563,0.521	0.554,0.479,0.593	-0.014
1690	ENSG00000103994.18	ZNF106	chr15	-	42456957	42457158	42466052	42466114	42449770	42451954	42472235	42472321	1690	11,18,21	13,33,55	9,30,37	42,54,49	212	351	0.824586	1	0.583,0.475,0.387	0.262,0.479,0.556	0.049
1691	ENSG00000137815.15	RTF1	chr15	+	41438320	41438431	41452900	41453048	41417094	41417313	41457671	41457876	1691	112126134	122169151	110124151	187159204	261	298	0.137217	0.763821	0.512,0.46,0.503	0.402,0.471,0.458	0.048
1692	ENSG00000137804.14	NUSAP1	chr15	+	41371526	41371684	41375711	41375828	41365401	41365589	41377195	41377304	1692	279337347	172175216	415323453	202244310	308	267	0.520058	1	0.584,0.625,0.582	0.64,0.534,0.559	0.019
1693	ENSG00000187446.12	CHP1	chr15	+	41262755	41262883	41270556	41270618	41256909	41256990	41278766	41278889	1693	149165193	36,41,47	141166201	64,72,81	278	212	0.000191129	0.01231	0.759,0.754,0.758	0.627,0.637,0.654	0.118
1694	ENSG00000128908.18	INO80	chr15	-	41016087	41016215	41020899	41021125	41005592	41005687	41027595	41027736	1694	48,48,36	12,10,29	50,53,61	17,24,29	376	278	0.613695	1	0.747,0.78,0.479	0.685,0.62,0.609	0.031
1695	ENSG00000128908.18	INO80	chr15	-	41020899	41021125	41027595	41027736	41016087	41016215	41044903	41045075	1695	23,10,31	47,59,42	12,31,29	25,53,64	291	376	0.509291	1	0.387,0.18,0.488	0.383,0.43,0.369	-0.042
1696	ENSG00000128908.18	INO80	chr15	-	41056621	41056706	41058638	41058781	41055246	41055364	41059866	41059926	1696	36,41,29	16,9,15	41,35,51	6,20,29	293	235	0.855902	1	0.643,0.785,0.608	0.846,0.584,0.585	0.007
1697	ENSG00000166145.15	SPINT1	chr15	+	40854059	40854086	40854396	40854522	40853710	40853881	40854638	40854689	1697	1,1,1	2,3,24	1,0,0	12,9,10	177	276	1	1	0.438,0.342,0.061	0.115,0.0,0.0	0.242
1698	ENSG00000137812.21	KNL1	chr15	+	40611477	40611511	40615340	40615378	40610244	40610297	40618958	40619011	1698	1,7,3	6,4,4	3,7,5	7,11,13	184	188	0.601937	1	0.146,0.641,0.434	0.305,0.394,0.282	0.08
1699	ENSG00000137812.21	KNL1	chr15	+	40645655	40645772	40646986	40647074	40644996	40645087	40650300	40650378	1699	16,17,8	24,30,30	36,22,30	34,37,55	267	238	0.19181	0.885361	0.373,0.336,0.192	0.486,0.346,0.327	-0.086
1700	ENSG00000128944.14	KNSTRN	chr15	+	40386361	40386494	40387158	40387206	40383227	40383322	40389505	40389611	1700	151182260	72,56,107	192216250	81,95,129	283	198	0.269446	1	0.595,0.695,0.63	0.624,0.614,0.576	0.035
1701	ENSG00000128944.14	KNSTRN	chr15	+	40386361	40386494	40387158	40387218	40383227	40383322	40389505	40389611	1701	151182260	0,3,5	192216250	1,2,3	283	210	0.699864	1	1.0,0.978,0.975	0.993,0.988,0.984	-0.004
1702	ENSG00000128944.14	KNSTRN	chr15	+	40386404	40386494	40387158	40387206	40383227	40383322	40389505	40389611	1702	13,10,10	72,56,107	9,10,12	81,95,129	240	198	0.247097	0.979545	0.13,0.128,0.072	0.084,0.08,0.071	0.032
1703	ENSG00000128944.14	KNSTRN	chr15	+	40386404	40386494	40387158	40387218	40383227	40383322	40389505	40389611	1703	13,10,10	0,3,5	9,10,12	1,2,3	240	210	0.749177	1	1.0,0.745,0.636	0.887,0.814,0.778	-0.033
1704	ENSG00000088298.13	EDEM2	chr20	-	35118597	35118719	35123889	35124034	35115363	35115933	35126250	35126375	1704	51,53,68	57,43,48	48,56,46	59,50,71	295	272	0.107516	0.682856	0.452,0.532,0.566	0.429,0.508,0.374	0.08
1705	ENSG00000088298.13	EDEM2	chr20	-	35131641	35131783	35134737	35134949	35126250	35126375	35137879	35138005	1705	52,75,96	46,39,45	65,89,108	41,62,50	362	292	0.956318	1	0.477,0.608,0.632	0.561,0.537,0.635	-0.005
1706	ENSG00000088298.13	EDEM2	chr20	-	35131641	35131783	35137879	35138005	35126250	35126375	35142372	35142478	1706	35,43,45	46,43,42	40,47,41	39,60,50	276	292	0.661261	1	0.446,0.514,0.531	0.52,0.453,0.465	0.018
1707	ENSG00000088298.13	EDEM2	chr20	-	35134737	35134949	35137879	35138005	35131641	35131783	35142372	35142478	1707	35,41,46	38,49,90	40,42,43	43,67,53	276	362	0.715413	1	0.547,0.523,0.401	0.55,0.451,0.516	-0.015
1708	ENSG00000108424.11	KPNB1	chr17	+	47663088	47663178	47665056	47665158	47661118	47661178	47668185	47668410	1708	272315394	527596720	341409483	741731838	240	252	1	1	0.351,0.357,0.365	0.326,0.37,0.377	0
1709	ENSG00000156970.13	BUB1B	chr15	+	40208636	40208770	40209634	40209775	40206183	40206458	40210109	40210210	1709	94,90,98	117,77,112	96126141	144128200	284	291	0.226402	0.950221	0.452,0.545,0.473	0.406,0.502,0.419	0.048
1710	ENSG00000248508.9	SRP14-DT	chr15	+	40060096	40060263	40064295	40064601	40059132	40059289	40065220	40065705	1710	9,6,6	74,80,109	7,3,12	126102110	317	456	0.593169	1	0.149,0.097,0.073	0.074,0.041,0.136	0.023
1711	ENSG00000128829.12	EIF2AK4	chr15	+	39978077	39978147	39985804	39985888	39976413	39976844	39987982	39988105	1711	5,15,9	24,33,64	20,8,12	36,48,48	220	234	0.526119	1	0.181,0.326,0.13	0.371,0.151,0.21	-0.032
1712	ENSG00000134138.20	MEIS2	chr15	-	36950323	36950400	37036813	37036959	36896627	36896686	37083770	37083885	1712	697748897	418530538	8499411017	496601643	296	227	0.788984	1	0.561,0.52,0.561	0.568,0.546,0.548	-0.007
1713	ENSG00000134138.20	MEIS2	chr15	-	37036813	37036959	37083770	37083885	36950323	36950400	37093580	37093730	1713	643780906	8198791090	7698861082	90410841252	265	296	0.898034	1	0.467,0.498,0.481	0.487,0.477,0.491	-0.003
1714	ENSG00000021776.11	AQR	chr15	-	34875934	34876006	34882501	34882639	34873827	34874864	34884524	34884734	1714	60,57,62	43,37,32	66,63,112	34,48,83	288	222	0.664282	1	0.518,0.543,0.599	0.599,0.503,0.51	0.016
1715	ENSG00000176454.15	LPCAT4	chr15	-	34365007	34365228	34365558	34365701	34363945	34364306	34366986	34367176	1715	67,71,76	209255322	80,90,93	252294301	293	371	0.339105	1	0.289,0.261,0.23	0.287,0.279,0.281	-0.022
1716	ENSG00000134153.10	EMC7	chr15	-	34088052	34088133	34090316	34090455	34084016	34084486	34095894	34096014	1716	163170199	101124151	221182243	179155181	289	231	0.296061	1	0.563,0.523,0.513	0.497,0.484,0.518	0.033
1717	ENSG00000134153.10	EMC7	chr15	-	34088052	34088133	34090316	34090455	34084329	34084486	34101603	34101807	1717	26,18,20	101122149	30,19,24	176152178	289	231	0.392049	1	0.171,0.105,0.097	0.12,0.091,0.097	0.022
1718	ENSG00000261279.5	ULK4P1	chr15	-	32421681	32421728	32424644	32424708	32410580	32410660	32428190	32428315	1718	1,0,0	4,6,2	0,0,1	0,3,1	214	197	1	1	0.187,0.0,0.0	NA,0.0,0.479	-0.177
1719	ENSG00000175344.19	CHRNA7	chr15	+	32111789	32111899	32153906	32153986	32101302	32101347	32157607	32157775	1719	1,2,1	1,17,13	0,1,3	1,0,45	260	230	0.376509	1	0.469,0.094,0.064	0.0,1.0,0.056	-0.143
1720	ENSG00000175344.19	CHRNA7	chr15	+	32112239	32112363	32153906	32153986	32111789	32111899	32157607	32157775	1720	0,0,0	4,5,5	2,0,0	1,0,6	274	230	1	1	0.0,0.0,0.0	0.627,NA,0.0	-0.314
1721	ENSG00000088854.13	DNAAF9	chr20	-	3287631	3287790	3290128	3290217	3281640	3281766	3294138	3294256	1721	24,14,11	51,54,44	20,26,16	46,55,70	239	309	0.660707	1	0.378,0.251,0.244	0.36,0.379,0.228	-0.031
1722	ENSG00000088854.13	DNAAF9	chr20	-	3296860	3296949	3304439	3304543	3294527	3294629	3315032	3315120	1722	19,28,53	15,29,41	29,33,39	25,21,39	254	239	0.949615	1	0.544,0.476,0.549	0.522,0.597,0.485	-0.012
1723	ENSG00000088854.13	DNAAF9	chr20	-	3343675	3343731	3348524	3348623	3340503	3340639	3359515	3359593	1723	33,21,49	11,19,20	35,43,40	17,30,36	249	206	0.266557	1	0.713,0.478,0.67	0.63,0.543,0.479	0.07
1724	ENSG00000088854.13	DNAAF9	chr20	-	3348524	3348623	3359515	3359593	3343675	3343731	3374047	3374154	1724	22,30,29	27,33,34	15,33,32	21,49,42	228	249	0.402965	1	0.471,0.498,0.482	0.438,0.424,0.454	0.045
1725	ENSG00000288000.1	ENSG00000288000	chr20	+	43515008	43515159	43515291	43515415	43514634	43514776	43516092	43516177	1725	21,35,32	14,13,29	19,28,42	22,15,34	301	274	0.425459	1	0.577,0.71,0.501	0.44,0.63,0.529	0.063
1726	ENSG00000288000.1	ENSG00000288000	chr20	+	43530283	43530419	43532772	43532924	43529263	43529368	43533341	43533418	1726	31,39,23	21,44,30	31,32,45	29,30,50	286	302	0.97414	1	0.609,0.483,0.447	0.53,0.53,0.487	-0.003
1728	ENSG00000128294.16	TPST2	chr22	-	26536287	26536486	26540788	26541718	26532694	26532745	26544603	26544675	1728	291299443	58,51,76	316421451	67,75,79	1080	349	0.767826	1	0.619,0.655,0.653	0.604,0.645,0.648	0.01
1729	ENSG00000128294.16	TPST2	chr22	-	26536287	26536486	26544603	26544675	26532694	26532745	26590052	26590132	1729	10,10,20	58,50,76	4,9,28	67,75,83	222	349	0.346481	1	0.213,0.239,0.293	0.086,0.159,0.347	0.051
1730	ENSG00000221926.13	TRIM16	chr17	-	15680864	15680953	15682853	15682951	15642720	15642816	15683035	15683157	1730	29,32,36	11,18,15	43,36,38	4,15,10	248	239	0.0459007	0.445716	0.718,0.631,0.698	0.912,0.698,0.786	-0.116
1731	ENSG00000221926.13	TRIM16	chr17	-	15681050	15681222	15682853	15682951	15680864	15680953	15683035	15683157	1731	68,81,85	0,1,0	92,80,90	0,1,0	248	322	1	1	1.0,0.991,1.0	1.0,0.99,1.0	0
1732	ENSG00000221926.13	TRIM16	chr17	-	15681050	15681222	15682853	15682964	15680864	15680953	15683035	15683157	1732	22,30,33	0,1,0	39,33,37	0,1,0	261	322	1	1	1.0,0.974,1.0	1.0,0.976,1.0	-0.001
1733	ENSG00000221926.13	TRIM16	chr17	-	15681050	15681222	15682860	15682951	15680864	15680953	15683035	15683157	1733	32,32,39	0,1,0	42,35,39	0,1,0	241	322	1	1	1.0,0.977,1.0	1.0,0.979,1.0	-0.001
1734	ENSG00000273173.5	SNURF	chr15	+	24967931	24968082	24976304	24976416	24962113	24962209	24976876	24977029	1734	341435515	244263324	449487543	277261359	301	262	0.508536	1	0.549,0.59,0.58	0.585,0.619,0.568	-0.018
1736	ENSG00000128739.23	SNRPN	chr15	+	24967931	24968082	24974310	24974456	24962113	24962209	24975357	24975509	1736	342436515	314278375	449485543	351385482	301	296	0.402633	1	0.517,0.607,0.575	0.557,0.553,0.526	0.021
1737	ENSG00000128739.23	SNRPN	chr15	+	24974287	24974456	24974641	24974957	24967931	24968082	24975357	24975509	1737	304266373	5,7,16	343384473	7,19,22	319	466	0.189468	0.882277	0.989,0.982,0.971	0.986,0.967,0.969	0.007
1738	ENSG00000128739.23	SNRPN	chr15	+	24974287	24974456	24975357	24975509	24967931	24968082	24976304	24976416	1738	33,41,41	339303418	37,39,47	426427574	319	302	0.153094	0.803019	0.084,0.114,0.085	0.076,0.08,0.072	0.018
1739	ENSG00000128739.23	SNRPN	chr15	+	24974310	24974456	24974641	24974957	24967931	24968082	24975357	24975509	1739	601551736	5,7,16	701746901	7,19,22	296	466	0.382905	1	0.995,0.992,0.986	0.994,0.984,0.985	0.003
1740	ENSG00000128739.23	SNRPN	chr15	+	24974310	24974456	24975357	24975509	24967931	24968082	24976304	24976327	1740	330325405	339303418	395398473	426427574	296	302	0.242347	0.971524	0.498,0.523,0.497	0.486,0.487,0.457	0.029
1741	ENSG00000128739.23	SNRPN	chr15	+	24974386	24974456	24974641	24974957	24967931	24968082	24975357	24975509	1741	157138224	5,7,16	204220281	7,19,22	220	466	0.288709	1	0.985,0.977,0.967	0.984,0.961,0.964	0.007
1742	ENSG00000128739.23	SNRPN	chr15	+	24974386	24974456	24975357	24975509	24967931	24968082	24976304	24976416	1742	8,13,11	339303418	13,15,16	426427574	220	302	0.843393	1	0.031,0.056,0.035	0.04,0.046,0.037	0
1743	ENSG00000128739.23	SNRPN	chr15	+	24974397	24974456	24974641	24974957	24967931	24968082	24975357	24975509	1743	117110165	5,7,16	149159235	7,19,22	209	466	0.323	1	0.981,0.972,0.958	0.979,0.949,0.96	0.008
1744	ENSG00000128739.23	SNRPN	chr15	+	24974397	24974456	24975357	24975509	24967931	24968082	24976304	24976416	1744	5,12,8	339303418	5,8,6	426427574	209	302	0.0708402	0.554619	0.021,0.054,0.027	0.017,0.026,0.015	0.015
1745	ENSG00000140157.16	NIPA2	chr15	+	22845145	22845267	22851638	22851870	22838657	22838947	22858539	22858630	1745	1,4,8	89,77,95	4,3,14	91127132	272	382	0.478231	1	0.016,0.068,0.106	0.058,0.032,0.13	-0.01
1746	ENSG00000140157.16	NIPA2	chr15	+	22851638	22851870	22858539	22858630	22839654	22839790	22860628	22860789	1746	101103107	73,56,68	90148139	75,70,111	382	241	0.683634	1	0.466,0.537,0.498	0.431,0.572,0.441	0.019
1747	ENSG00000140157.16	NIPA2	chr15	+	22851638	22851870	22858539	22858630	22845145	22845267	22860628	22860789	1747	115102134	73,56,69	118176171	75,70,110	382	241	0.856886	1	0.498,0.535,0.551	0.498,0.613,0.495	-0.007
1748	ENSG00000140157.16	NIPA2	chr15	+	22853211	22853268	22858539	22858630	22851638	22851870	22860628	22860789	1748	32,41,50	75,58,70	43,40,48	82,70,118	207	241	0.279882	1	0.332,0.451,0.454	0.379,0.4,0.321	0.046
1749	ENSG00000170113.16	NIPA1	chr15	+	22812162	22812253	22820312	22820473	22810748	22810796	22823727	22823771	1749	34,33,52	91,74,109	27,44,56	82101141	241	311	0.552623	1	0.325,0.365,0.381	0.298,0.36,0.339	0.025
1752	ENSG00000170113.16	NIPA1	chr15	+	22814082	22814153	22819287	22819416	22812162	22812253	22820312	22820473	1752	6,9,5	1,2,0	6,8,15	2,1,2	221	279	0.262266	1	0.883,0.85,1.0	0.791,0.91,0.904	0.043
1753	ENSG00000161395.14	PGAP3	chr17	-	39674616	39674679	39684596	39684749	39673992	39674054	39685921	39686019	1753	15,27,19	6,2,6	13,29,29	11,11,13	303	213	0.0506686	0.472284	0.637,0.905,0.69	0.454,0.65,0.611	0.172
1757	ENSG00000183765.23	CHEK2	chr22	-	28719394	28719485	28724976	28725124	28711908	28712017	28725242	28725367	1757	58,63,78	17,13,20	54,65,88	24,28,25	298	241	0.0696063	0.548434	0.734,0.797,0.759	0.645,0.652,0.74	0.084
1758	ENSG00000183765.23	CHEK2	chr22	-	28719394	28719485	28725242	28725367	28711908	28712017	28734402	28734721	1758	35,13,30	17,15,21	26,41,51	24,28,24	275	241	0.830312	1	0.643,0.432,0.556	0.487,0.562,0.651	-0.023
1759	ENSG00000183765.23	CHEK2	chr22	-	28724564	28724923	28724976	28725124	28719394	28719485	28725242	28725367	1759	70,89,104	0,0,1	71,98,130	1,0,1	298	509	1	1	1.0,1.0,0.994	0.992,1.0,0.996	0.002
1761	ENSG00000183765.23	CHEK2	chr22	-	28724885	28724923	28724976	28725124	28719394	28719485	28725242	28725367	1761	70,89,104	1,2,0	71,98,130	0,0,1	298	188	1	1	0.978,0.966,1.0	1.0,1.0,0.988	-0.015
1762	ENSG00000130741.11	EIF2S3	chrX	+	24060087	24060182	24062415	24062574	24057632	24057754	24064200	24064335	1762	394445516	656669725	473545573	810840926	245	309	0.491463	1	0.431,0.456,0.473	0.424,0.45,0.438	0.016
1763	ENSG00000130741.11	EIF2S3	chrX	+	24062415	24062574	24064200	24064335	24060087	24060182	24065997	24066092	1763	812762944	352312349	8379311109	439458513	309	285	0.0370542	0.393375	0.68,0.693,0.714	0.637,0.652,0.666	0.044
1764	ENSG00000130741.11	EIF2S3	chrX	+	24064200	24064335	24065997	24066092	24062415	24062574	24067963	24068108	1764	573574653	394382423	725750822	408443553	285	245	0.340778	1	0.556,0.564,0.57	0.604,0.593,0.561	-0.023
1765	ENSG00000130741.11	EIF2S3	chrX	+	24065997	24066092	24067963	24068108	24064200	24064335	24071557	24071727	1765	229213212	841872926	297303323	90710501084	245	295	0.0406619	0.414918	0.247,0.227,0.216	0.283,0.258,0.264	-0.038
1766	ENSG00000122490.19	SLC66A2	chr18	-	79919183	79919400	79933968	79934022	79902419	79904183	79943328	79943462	1766	28,21,28	101119111	15,16,36	141133141	204	367	0.0879755	0.622147	0.333,0.241,0.312	0.161,0.178,0.315	0.077
1767	ENSG00000105669.14	COPE	chr19	-	18900380	18900449	18903267	18903423	18899872	18899947	18904770	18904852	1767	491553607	272339308	592628674	289381373	306	219	0.886023	1	0.564,0.539,0.585	0.594,0.541,0.564	-0.004
1768	ENSG00000105669.14	COPE	chr19	-	18905575	18905629	18906959	18907112	18904770	18904852	18910970	18911071	1768	544639739	214260286	611727870	281258271	303	204	0.534366	1	0.631,0.623,0.635	0.594,0.655,0.684	-0.015
1769	ENSG00000105669.14	COPE	chr19	-	18905866	18905935	18906959	18907112	18905575	18905629	18910970	18911071	1769	95110911284	0,2,1	105813201466	0,0,4	303	219	1	1	1.0,0.997,0.999	1.0,1.0,0.996	0
1770	ENSG00000105669.14	COPE	chr19	-	18906959	18907112	18910970	18911071	18905575	18905629	18912983	18913046	1770	358407481	498551616	447502504	521689706	251	303	0.827359	1	0.465,0.471,0.485	0.509,0.468,0.463	-0.006
1771	ENSG00000105669.14	COPE	chr19	-	18906959	18907112	18912983	18913046	18905575	18905629	18919222	18919363	1771	356381515	498552615	394456495	521689705	213	303	0.550205	1	0.504,0.495,0.544	0.518,0.485,0.5	0.013
1772	ENSG00000105669.14	COPE	chr19	-	18906959	18907112	18910970	18911071	18905866	18905935	18912983	18913046	1772	324381438	91,101,74	399449472	75100112	251	303	0.552415	1	0.811,0.82,0.877	0.865,0.844,0.836	-0.012
1773	ENSG00000105669.14	COPE	chr19	-	18910970	18911071	18912983	18913046	18903267	18903423	18919222	18919377	1773	356381515	41,37,47	394455494	37,46,44	213	251	0.723175	1	0.911,0.924,0.928	0.926,0.921,0.93	-0.005
1774	ENSG00000105669.14	COPE	chr19	-	18910970	18911071	18912983	18913046	18905575	18905629	18919222	18919375	1774	356381515	64,59,76	394456495	71,81,66	213	251	0.891946	1	0.868,0.884,0.889	0.867,0.869,0.898	0.002
1775	ENSG00000105669.14	COPE	chr19	-	18910970	18911071	18912983	18913046	18906959	18907112	18919222	18919363	1775	356382516	397433546	394454495	429495612	213	251	0.731616	1	0.514,0.51,0.527	0.52,0.519,0.488	0.008
1776	ENSG00000142208.18	AKT1	chr14	-	104780087	104780216	104792597	104792722	104776658	104776770	104795483	104795542	1776	53,55,106	329358366	55,36,72	398370414	275	279	0.0111518	0.194551	0.14,0.135,0.227	0.123,0.09,0.15	0.046
1777	ENSG00000203485.14	INF2	chr14	+	104706909	104707051	104707252	104708002	104706034	104706176	104708435	104708587	1777	70,55,101	159202259	72,89,101	214211293	292	900	0.963097	1	0.576,0.456,0.546	0.509,0.565,0.515	-0.004
1778	ENSG00000203485.14	INF2	chr14	+	104706909	104707051	104707847	104708002	104706034	104706176	104708435	104708587	1778	70,55,101	51,53,88	72,89,101	73,55,88	292	305	0.850259	1	0.589,0.52,0.545	0.507,0.628,0.545	-0.009
1779	ENSG00000203485.14	INF2	chr14	+	104710087	104710188	104710936	104711007	104709619	104709705	104711078	104711186	1779	26,39,58	21,32,30	35,52,52	29,32,41	251	221	0.730505	1	0.522,0.518,0.63	0.515,0.589,0.528	0.013
1781	ENSG00000256053.9	COA8	chr14	+	103579370	103579491	103581568	103581656	103574106	103574170	103587273	103587364	1781	2,2,1	0,0,0	0,5,0	0,4,0	271	238	1	1	1.0,1.0,1.0	NA,0.523,NA	0.477
1782	ENSG00000075413.19	MARK3	chr14	+	103428386	103428440	103448918	103448967	103405075	103405267	103451917	103451983	1782	35,53,66	40,31,37	34,65,73	28,38,42	204	199	0.620387	1	0.46,0.625,0.635	0.542,0.625,0.629	-0.025
1783	ENSG00000075413.19	MARK3	chr14	+	103428386	103428440	103451917	103451983	103405075	103405267	103457141	103457212	1783	37,50,56	67,79,63	28,59,65	47,74,62	204	216	0.384528	1	0.369,0.401,0.485	0.387,0.458,0.526	-0.039
1784	ENSG00000075413.19	MARK3	chr14	+	103429192	103429373	103438024	103438333	103428386	103428440	103448918	103448967	1784	5,0,0	0,1,0	2,0,0	2,0,0	331	459	1	1	1.0,0.0,NA	0.581,NA,NA	-0.081
1785	ENSG00000075413.19	MARK3	chr14	+	103429192	103429373	103441469	103441563	103428386	103428440	103448918	103448967	1785	5,0,0	6,0,0	2,0,0	0,0,0	331	244	1	1	0.381,NA,NA	1.0,NA,NA	-0.619
1786	ENSG00000075413.19	MARK3	chr14	+	103438020	103438333	103441469	103441563	103428386	103428440	103451917	103451983	1786	0,0,0	6,0,0	2,0,0	0,0,0	463	244	1	1	0.0,NA,NA	1.0,NA,NA	-1
1787	ENSG00000075413.19	MARK3	chr14	+	103438020	103438333	103448918	103448967	103428386	103428440	103451917	103451983	1787	0,0,0	135126140	2,0,0	122139196	463	199	1	1	0.0,0.0,0.0	0.007,0.0,0.0	-0.002
1788	ENSG00000075413.19	MARK3	chr14	+	103438024	103438333	103441469	103441563	103428386	103428440	103448918	103448967	1788	0,1,0	6,0,0	2,0,0	0,0,0	459	244	1	1	0.0,1.0,NA	1.0,NA,NA	-0.5
1789	ENSG00000075413.19	MARK3	chr14	+	103438024	103438333	103441469	103441563	103428386	103428440	103451917	103451983	1789	0,1,0	6,0,0	2,0,0	0,0,0	459	244	1	1	0.0,1.0,NA	1.0,NA,NA	-0.5
1790	ENSG00000075413.19	MARK3	chr14	+	103438024	103438333	103448918	103448967	103428386	103428440	103451917	103451983	1790	0,1,0	135126140	2,0,0	122139196	459	199	1	1	0.0,0.003,0.0	0.007,0.0,0.0	-0.001
1793	ENSG00000075413.19	MARK3	chr14	+	103441469	103441563	103448918	103448967	103428386	103428440	103451917	103451983	1793	6,0,0	135126140	0,0,0	122139196	244	199	0.943944	1	0.035,0.0,0.0	0.0,0.0,0.0	0.012
1794	ENSG00000075413.19	MARK3	chr14	+	103448918	103448967	103451917	103451983	103428386	103428440	103457141	103457212	1794	51,37,46	67,82,73	45,42,72	53,80,72	199	216	0.255374	0.993099	0.452,0.329,0.406	0.48,0.363,0.52	-0.059
1795	ENSG00000075413.19	MARK3	chr14	+	103451917	103451983	103457141	103457212	103428386	103428440	103462404	103462461	1795	1,3,1	78,76,106	1,7,9	83117142	216	221	0.0128668	0.212111	0.013,0.039,0.01	0.012,0.058,0.061	-0.023
1796	ENSG00000075413.19	MARK3	chr14	+	103451917	103451983	103457141	103457212	103448918	103448967	103462404	103462461	1796	37,52,44	76,76,106	34,57,62	83118140	216	221	0.423543	1	0.332,0.412,0.298	0.295,0.331,0.312	0.035
1797	ENSG00000075413.19	MARK3	chr14	+	103465556	103465793	103465971	103466091	103462404	103462461	103466342	103466442	1797	230263287	90120125	255335388	113157167	387	270	0.720252	1	0.641,0.605,0.616	0.612,0.598,0.618	0.011
1798	ENSG00000075413.19	MARK3	chr14	+	103487378	103487707	103489052	103491107	103480386	103480490	103491776	103492034	1798	17,8,24	122101108	32,21,32	121130163	479	2205	0.184386	0.874598	0.391,0.267,0.506	0.549,0.426,0.475	-0.095
1799	ENSG00000075413.19	MARK3	chr14	+	103487378	103487707	103490951	103491107	103480386	103480490	103491776	103492034	1799	17,8,24	5,2,1	32,21,32	2,6,6	479	306	0.782972	1	0.685,0.719,0.939	0.911,0.691,0.773	-0.011
1800	ENSG00000075413.19	MARK3	chr14	+	103487378	103487707	103490977	103491107	103480386	103480490	103491776	103492034	1800	17,8,24	1,2,1	32,21,32	1,4,4	479	280	0.269198	1	0.909,0.7,0.933	0.949,0.754,0.824	0.005
1802	ENSG00000075413.19	MARK3	chr14	+	103498501	103498528	103500155	103500200	103491776	103492034	103502881	103503820	1802	3,1,0	48,38,69	1,3,1	48,45,45	177	195	0.556686	1	0.064,0.028,0.0	0.022,0.068,0.024	-0.007
1803	ENSG00000131323.16	TRAF3	chr14	+	102886188	102886269	102889559	102889634	102876357	102876525	102891324	102891417	1803	16,24,45	0,13,11	17,21,28	10,10,16	231	225	0.0473434	0.454677	1.0,0.643,0.799	0.623,0.672,0.63	0.172
1804	ENSG00000131323.16	TRAF3	chr14	+	102886188	102886269	102891324	102891417	102876357	102876525	102897260	102897401	1804	16,24,45	11,16,23	17,24,28	14,16,23	231	243	0.32114	1	0.605,0.612,0.673	0.561,0.612,0.562	0.052
1805	ENSG00000197102.14	DYNC1H1	chr14	+	102034324	102034452	102036488	102036642	102033975	102034188	102038459	102038606	1805	285286367	302282363	334297423	311368469	278	304	0.482018	1	0.508,0.526,0.525	0.54,0.469,0.497	0.018
1806	ENSG00000197102.14	DYNC1H1	chr14	+	102034334	102034452	102036488	102036642	102033975	102034188	102038459	102038606	1806	16,13,9	302282363	11,14,27	311368469	268	304	0.600696	1	0.057,0.05,0.027	0.039,0.041,0.061	-0.002
1807	ENSG00000197102.14	DYNC1H1	chr14	+	102036488	102036642	102038459	102038606	102034324	102034452	102038697	102038848	1807	355318372	404462478	340387508	442470663	304	297	0.924657	1	0.462,0.402,0.432	0.429,0.446,0.428	-0.002
1808	ENSG00000197102.14	DYNC1H1	chr14	+	102040235	102040410	102040597	102040673	102039637	102039732	102041573	102041734	1808	353432470	175184236	400441543	183226219	325	226	0.711657	1	0.584,0.62,0.581	0.603,0.576,0.633	-0.009
1809	ENSG00000088970.16	KIZ	chr20	+	21136389	21136552	21145564	21145654	21132096	21132159	21161870	21162507	1809	54,47,56	20,25,35	50,68,67	31,25,45	313	240	0.765254	1	0.674,0.59,0.551	0.553,0.676,0.533	0.018
1810	ENSG00000088970.16	KIZ	chr20	+	21205490	21205530	21214534	21214700	21162849	21163159	21229010	21229115	1810	17,24,12	10,5,6	15,14,25	9,7,12	190	316	0.436258	1	0.739,0.889,0.769	0.735,0.769,0.776	0.039
1811	ENSG00000174332.6	GLIS1	chr1	-	53514624	53514781	53520633	53520766	53509848	53510027	53524776	53524887	1811	0,12,3	1,1,6	1,10,1	3,2,3	283	307	0.833458	1	0.0,0.929,0.352	0.266,0.844,0.266	-0.032
1812	ENSG00000121903.15	ZSCAN20	chr1	+	33489114	33489191	33489517	33489602	33488464	33488651	33491024	33491702	1812	2,7,3	0,4,2	4,3,4	1,2,7	227	235	0.329654	1	1.0,0.644,0.608	0.805,0.608,0.372	0.156
1815	ENSG00000188994.13	ZNF292	chr6	+	87218595	87218731	87233324	87233527	87216298	87216377	87243474	87243611	1815	59,46,68	64,71,71	40,68,87	48,80,129	286	353	0.607696	1	0.532,0.444,0.542	0.507,0.512,0.454	0.015
1816	ENSG00000185507.21	IRF7	chr11	-	613950	614037	614173	614399	613784	613865	614475	614534	1816	0,0,2	0,0,0	5,3,0	0,0,4	376	237	1	1	NA,NA,1.0	1.0,1.0,0.0	0.333
1818	ENSG00000175782.11	SLC35E3	chr12	+	68747929	68748040	68748075	68748245	68746124	68746779	68752031	68752190	1818	23,22,30	3,13,12	40,43,22	13,24,13	261	320	0.367005	1	0.904,0.675,0.754	0.79,0.687,0.675	0.06
1819	ENSG00000203875.13	SNHG5	chr6	-	85666003	85666147	85677092	85677191	85663673	85663726	85677423	85677492	1819	8658671042	8,6,16	108110801192	5,7,5	249	294	1	1	0.992,0.994,0.987	0.996,0.995,0.996	-0.005
1820	ENSG00000203875.13	SNHG5	chr6	-	85668112	85668274	85676984	85677191	85666003	85666147	85677423	85677492	1820	9389381132	2,0,0	118012091308	0,0,0	357	312	1	1	0.998,1.0,1.0	1.0,1.0,1.0	-0.001
1821	ENSG00000203875.13	SNHG5	chr6	-	85668112	85668274	85677092	85677191	85666003	85666147	85677423	85677492	1821	8698771047	2,0,0	108610841193	0,0,0	249	312	1	1	0.998,1.0,1.0	1.0,1.0,1.0	-0.001
1822	ENSG00000203875.13	SNHG5	chr6	-	85677790	85677875	85677953	85678032	85677423	85677492	85678135	85678188	1822	663803782	22,17,29	762760909	36,27,21	229	235	0.455188	1	0.969,0.98,0.965	0.956,0.967,0.978	0.004
1823	ENSG00000203875.13	SNHG5	chr6	-	85677794	85677875	85677953	85678032	85677423	85677492	85678135	85678188	1823	663803782	771723901	762760909	9149231031	229	231	0.253276	0.989871	0.465,0.528,0.467	0.457,0.454,0.471	0.026
1824	ENSG00000203875.13	SNHG5	chr6	-	85677794	85678032	85678135	85678188	85677423	85677492	85678693	85678748	1824	97112111	809762954	150125124	9809721077	203	388	0.747198	1	0.186,0.219,0.182	0.226,0.197,0.18	-0.005
1825	ENSG00000203875.13	SNHG5	chr6	-	85677953	85678032	85678135	85678188	85677083	85677875	85678693	85678736	1825	57,61,53	96010501311	73,76,65	122212491451	203	229	0.674425	1	0.063,0.062,0.044	0.063,0.064,0.048	-0.002
1826	ENSG00000203875.13	SNHG5	chr6	-	85677953	85678032	85678135	85678188	85677423	85677492	85678693	85678733	1826	97112111	62,85,80	150125124	96,89,92	203	229	0.905812	1	0.638,0.598,0.61	0.638,0.613,0.603	-0.003
1827	ENSG00000288637.1	ENSG00000288637	chr4	+	153394261	153394336	153397218	153397333	153358473	153358622	153408970	153409015	1827	42,39,48	61,78,103	62,62,81	67,72,94	225	265	0.00380279	0.0980846	0.448,0.371,0.354	0.522,0.504,0.504	-0.119
1828	ENSG00000288637.1	ENSG00000288637	chr4	+	153397218	153397333	153408970	153409015	153358473	153358622	153414750	153414975	1828	2,5,4	20,16,40	5,4,9	23,18,46	265	195	0.312637	1	0.069,0.187,0.069	0.138,0.141,0.126	-0.027
1829	ENSG00000288637.1	ENSG00000288637	chr4	+	153397218	153397333	153408970	153409015	153394261	153394336	153414750	153414975	1829	67,78,85	20,19,43	68,87,89	21,17,46	265	195	0.847507	1	0.711,0.751,0.593	0.704,0.79,0.587	-0.009
1830	ENSG00000005700.15	IBTK	chr6	-	82214226	82214829	82216075	82216250	82212706	82212793	82217959	82218137	1830	45,66,48	161168174	53,66,65	202238261	325	753	0.240391	0.970324	0.393,0.477,0.39	0.378,0.391,0.366	0.042
1831	ENSG00000005700.15	IBTK	chr6	-	82231717	82231842	82240165	82240843	82227163	82227302	82247561	82247671	1831	119185187	30,59,34	215258203	41,50,54	828	275	0.433036	1	0.568,0.51,0.646	0.635,0.632,0.555	-0.033
1832	ENSG00000068796.19	KIF2A	chr5	+	62362449	62362541	62363177	62363899	62361465	62361529	62365242	62365353	1832	152166179	290310327	198222243	358349444	242	872	0.507844	1	0.654,0.659,0.664	0.666,0.696,0.664	-0.016
1834	ENSG00000064102.15	INTS13	chr12	-	26913973	26914128	26914407	26914578	26913456	26913687	26916001	26916180	1834	52,70,66	62,55,55	95,83,98	54,74,99	321	305	0.523239	1	0.443,0.547,0.533	0.626,0.516,0.485	-0.035
1835	ENSG00000064102.15	INTS13	chr12	-	26934555	26934630	26936578	26936814	26928702	26928905	26937795	26937981	1835	81,63,71	24,22,37	66,98,100	36,23,35	386	225	0.785533	1	0.663,0.625,0.528	0.517,0.713,0.625	-0.013
1838	ENSG00000115109.14	EPB41L5	chr2	+	120131617	120131715	120143002	120143131	120127687	120127851	120146224	120146289	1838	26,36,33	40,43,44	49,38,62	56,83,105	248	279	0.371429	1	0.422,0.485,0.458	0.496,0.34,0.399	0.043
1839	ENSG00000006607.14	FARP2	chr2	+	241404798	241404841	241407536	241407615	241403827	241403932	241411032	241411130	1839	13,9,10	26,20,19	6,16,17	18,20,41	193	229	0.956298	1	0.372,0.348,0.384	0.283,0.487,0.33	0.001
1840	ENSG00000076826.10	CAMSAP3	chr19	+	7606776	7606809	7607820	7607868	7606475	7606571	7608125	7608264	1840	37,20,28	7,13,10	33,27,35	9,8,11	183	198	0.607595	1	0.851,0.625,0.752	0.799,0.785,0.775	-0.044
1841	ENSG00000112146.17	FBXO9	chr6	+	53078798	53078898	53080967	53081098	53076485	53076543	53082503	53082618	1841	56,62,59	35,44,60	71,73,96	78,39,99	250	281	0.628637	1	0.643,0.613,0.525	0.506,0.678,0.522	0.025
1842	ENSG00000102890.16	ELMO3	chr16	+	67199950	67200001	67200191	67200361	67199683	67199756	67200450	67200550	1842	1,1,3	4,1,2	1,0,2	2,1,14	201	320	0.017077	0.252407	0.285,0.614,0.705	0.443,0.0,0.185	0.325
1844	ENSG00000101333.19	PLCB4	chr20	+	9403000	9403121	9405312	9405348	9401489	9401590	9407916	9408058	1844	0,9,13	20,12,6	4,5,5	9,16,25	271	186	0.352317	1	0.0,0.34,0.598	0.234,0.177,0.121	0.135
1845	ENSG00000174177.13	CTU2	chr16	+	88707135	88707210	88710222	88710282	88706482	88706598	88711634	88711695	1845	30,12,31	8,18,25	20,33,16	17,31,33	225	210	0.200355	0.902353	0.778,0.384,0.536	0.523,0.498,0.312	0.122
1846	ENSG00000096401.8	CDC5L	chr6	+	44426481	44426724	44429712	44429910	44426102	44426183	44445654	44445867	1846	352305393	334363428	413412504	395392489	393	348	0.272636	1	0.483,0.427,0.448	0.481,0.482,0.477	-0.027
1848	ENSG00000137216.19	TMEM63B	chr6	+	44150563	44150629	44152592	44152698	44150223	44150310	44153675	44153843	1848	56,48,71	69,66,91	54,62,74	79,89,108	216	256	0.464808	1	0.49,0.463,0.48	0.448,0.452,0.448	0.028
1849	ENSG00000137216.19	TMEM63B	chr6	+	44153675	44153843	44154072	44154188	44152592	44152698	44154364	44154445	1849	118105145	86,97,133	118142162	126152170	318	266	0.0996247	0.664388	0.534,0.475,0.477	0.439,0.439,0.444	0.055
1850	ENSG00000112715.26	VEGFA	chr6	+	43778459	43778536	43782010	43782087	43777468	43777665	43784540	43784562	1850	60,75,96	119117114	103,94,109	126124173	227	227	0.49924	1	0.335,0.391,0.457	0.45,0.431,0.387	-0.028
1851	ENSG00000112715.26	VEGFA	chr6	+	43780731	43780803	43781955	43782052	43778888	43778918	43784540	43784562	1851	14,13,22	120125131	8,17,10	100116197	222	247	0.0810469	0.595728	0.115,0.104,0.157	0.082,0.14,0.053	0.034
1852	ENSG00000096080.12	MRPS18A	chr6	-	43678517	43678625	43681088	43681120	43675201	43675617	43687667	43687791	1852	8,19,17	111105124	6,14,24	139125150	182	258	0.429211	1	0.093,0.204,0.163	0.058,0.137,0.185	0.027
1853	ENSG00000124574.15	ABCC10	chr6	+	43441861	43441960	43442969	43443159	43438623	43438795	43443932	43444010	1853	14,19,25	18,15,19	15,11,14	32,22,19	249	340	0.0179046	0.259928	0.515,0.634,0.642	0.39,0.406,0.502	0.164
1854	ENSG00000155660.11	PDIA4	chr7	-	149014903	149015042	149020966	149021147	149012154	149012360	149028320	149028505	1854	209230297	242261285	239348396	304276362	331	289	0.412458	1	0.43,0.435,0.476	0.407,0.524,0.489	-0.026
1855	ENSG00000141568.21	FOXK2	chr17	+	82582740	82582934	82584012	82584188	82571723	82571870	82585903	82586200	1855	215265287	277266337	257301374	269290344	344	326	0.118733	0.714266	0.424,0.486,0.447	0.475,0.496,0.507	-0.04
1856	ENSG00000024048.11	UBR2	chr6	+	42617239	42617338	42617408	42617507	42616001	42616090	42632551	42632715	1856	16,7,15	23,49,67	12,10,18	57,68,91	249	249	0.211917	0.921592	0.41,0.125,0.183	0.174,0.128,0.165	0.084
1857	ENSG00000177030.19	DEAF1	chr11	-	659434	659796	674535	674783	653961	654051	678693	678822	1857	242464370	0,0,0	324376393	1,0,0	398	512	1	1	1.0,1.0,1.0	0.998,1.0,1.0	0.001
1858	ENSG00000177030.19	DEAF1	chr11	-	678693	678822	679687	679816	674535	674783	684897	684963	1858	18,15,20	153159215	21,7,23	181209222	279	279	0.403063	1	0.105,0.086,0.085	0.104,0.032,0.094	0.015
1859	ENSG00000177030.19	DEAF1	chr11	-	688330	688460	691500	691598	687910	688057	694678	694931	1859	11,23,28	201205254	23,23,27	193263272	248	280	0.714398	1	0.058,0.112,0.111	0.119,0.09,0.101	-0.01
1860	ENSG00000177030.19	DEAF1	chr11	-	688330	688460	691500	691598	687910	688057	694758	695041	1860	150137168	202205254	106174176	193263271	248	280	0.396552	1	0.456,0.43,0.428	0.383,0.428,0.423	0.027
1861	ENSG00000244625.7	MIATNB	chr22	+	26717252	26717459	26738061	26738240	26672804	26672987	26774155	26774217	1861	12,23,18	0,0,0	25,24,23	3,0,0	357	329	0.849063	1	1.0,1.0,1.0	0.885,1.0,1.0	0.038
1862	ENSG00000096070.19	BRPF3	chr6	+	36222167	36222265	36225266	36225364	36217916	36218010	36228901	36229056	1862	23,19,25	22,12,20	24,35,15	25,27,30	248	248	0.243227	0.973095	0.511,0.613,0.556	0.49,0.565,0.333	0.097
1863	ENSG00000112062.11	MAPK14	chr6	+	36072872	36072984	36073045	36073105	36059288	36059347	36073690	36073720	1863	98116107	2,0,0	123138176	0,0,0	262	210	1	1	0.975,1.0,1.0	1.0,1.0,1.0	-0.008
1864	ENSG00000112062.11	MAPK14	chr6	+	36095986	36096066	36100187	36100267	36076536	36076608	36102570	36102649	1864	35,44,52	58,54,82	40,51,60	37,51,91	230	230	0.200526	0.902353	0.376,0.449,0.388	0.519,0.5,0.397	-0.068
1865	ENSG00000007866.22	TEAD3	chr6	-	35480059	35480122	35480311	35480374	35479304	35479316	35484559	35484624	1865	18,12,23	14,20,17	37,44,29	5,2,2	213	213	2.14042e-11	1.5025e-08	0.562,0.375,0.575	0.881,0.957,0.935	-0.42
1866	ENSG00000007866.22	TEAD3	chr6	-	35480311	35480374	35484559	35484624	35479304	35479316	35486460	35486711	1866	4,5,8	8,7,10	11,18,28	20,11,5	215	213	0.0746965	0.571864	0.331,0.414,0.442	0.353,0.618,0.847	-0.21
1867	ENSG00000100714.17	MTHFD1	chr14	+	64389000	64389125	64390336	64390467	64388307	64388468	64400792	64400877	1867	2,5,2	0,2,0	0,0,4	0,1,2	275	281	1	1	1.0,0.719,1.0	NA,0.0,0.671	0.571
1868	ENSG00000100714.17	MTHFD1	chr14	+	64400792	64400877	64411089	64411149	64388310	64388468	64412471	64412525	1868	113148154	53,65,64	118160167	67,67,91	235	210	0.327896	1	0.656,0.67,0.683	0.611,0.681,0.621	0.032
1869	ENSG00000100714.17	MTHFD1	chr14	+	64440125	64441453	64442262	64442402	64435568	64435671	64444692	64444734	1869	55,57,66	131111184	61,56,66	174158214	1478	290	0.135553	0.76072	0.076,0.092,0.066	0.064,0.065,0.057	0.016
1870	ENSG00000100714.17	MTHFD1	chr14	+	64449444	64449622	64453753	64453861	64448216	64448317	64454722	64454875	1870	141164168	114135143	215196242	161116174	328	258	0.128946	0.744237	0.493,0.489,0.48	0.512,0.571,0.522	-0.048
1871	ENSG00000100714.17	MTHFD1	chr14	+	64453753	64453861	64454722	64454875	64449444	64449622	64458213	64458307	1871	68,101,98	122123166	126124137	165168196	258	303	0.388911	1	0.396,0.491,0.409	0.473,0.464,0.451	-0.031
1876	ENSG00000154134.15	ROBO3	chr11	+	124877160	124877184	124877284	124877309	124876841	124876932	124877518	124877658	1876	1,3,1	8,6,3	2,0,3	3,6,14	174	175	0.79194	1	0.112,0.335,0.251	0.401,0.0,0.177	0.04
1877	ENSG00000154134.15	ROBO3	chr11	+	124877518	124878131	124878583	124878796	124876469	124876932	124879189	124879341	1877	106112109	76,96,95	98143157	109,90,125	763	363	0.983794	1	0.399,0.357,0.353	0.3,0.43,0.374	0.002
1878	ENSG00000154134.15	ROBO3	chr11	+	124877936	124878131	124878583	124878796	124877518	124877658	124879189	124879341	1878	31,42,42	74,96,95	32,37,59	110,90,125	345	363	0.568985	1	0.306,0.315,0.317	0.234,0.302,0.332	0.023
1879	ENSG00000154134.15	ROBO3	chr11	+	124877936	124878131	124878583	124878796	124877518	124877752	124879189	124879341	1879	25,26,33	74,98,94	25,33,48	109,90,122	345	363	0.841277	1	0.262,0.218,0.27	0.194,0.278,0.293	-0.005
1880	ENSG00000154134.15	ROBO3	chr11	+	124878583	124878796	124879189	124879341	124877518	124877658	124879464	124879575	1880	40,46,44	53,82,66	52,49,50	64,72,80	363	302	0.661178	1	0.386,0.318,0.357	0.403,0.362,0.342	-0.015
1881	ENSG00000154134.15	ROBO3	chr11	+	124878583	124878796	124879189	124879341	124877936	124878131	124879464	124879575	1881	40,46,43	52,82,67	51,49,47	64,72,80	363	302	0.745804	1	0.39,0.318,0.348	0.399,0.362,0.328	-0.011
1882	ENSG00000171877.21	FRMD5	chr15	-	43891980	43892069	43902174	43902262	43888808	43888872	43905827	43905951	1882	18,17,21	8,17,1	17,10,18	17,13,9	238	239	0.0864102	0.615465	0.693,0.501,0.955	0.501,0.436,0.668	0.181
1884	ENSG00000141580.16	WDR45B	chr17	-	82617295	82617397	82619042	82619094	82616523	82616645	82621608	82621799	1884	3,13,12	138152204	9,4,17	140225230	202	252	0.734072	1	0.026,0.096,0.068	0.074,0.022,0.084	0.003
1885	ENSG00000141580.16	WDR45B	chr17	-	82617295	82617397	82619042	82619128	82616523	82616645	82621608	82621799	1885	87115158	138152204	132150178	140225230	236	252	0.563327	1	0.402,0.447,0.453	0.502,0.416,0.452	-0.023
1886	ENSG00000141580.16	WDR45B	chr17	-	82630920	82631022	82643948	82644023	82627203	82627291	82648273	82648444	1886	100,80,128	101,87,123	96118135	93149187	225	252	0.200235	0.902353	0.526,0.507,0.538	0.536,0.47,0.447	0.039
1890	ENSG00000170275.15	CRTAP	chr3	+	33129938	33130067	33132554	33132700	33124407	33124579	33134181	33134265	1890	224233345	237295303	309325350	299345391	279	296	0.987894	1	0.501,0.456,0.547	0.523,0.5,0.487	-0.002
1891	ENSG00000170275.15	CRTAP	chr3	+	33132554	33132700	33134181	33134265	33129938	33130067	33142394	33147773	1891	277298335	154126179	377414485	179185188	296	234	0.190614	0.884572	0.587,0.652,0.597	0.625,0.639,0.671	-0.033
1892	ENSG00000133318.14	RTN3	chr11	+	63752506	63752645	63753068	63753138	63749990	63750198	63753661	63753708	1892	525619682	206253285	597731867	309297366	289	220	0.366005	1	0.66,0.651,0.646	0.595,0.652,0.643	0.022
1895	ENSG00000157014.11	TATDN2	chr3	+	10270130	10271015	10276360	10276488	10260136	10260670	10278278	10278462	1895	470485565	82,69,88	495544727	87,122,96	1035	278	0.48527	1	0.606,0.654,0.633	0.604,0.545,0.67	0.025
1898	ENSG00000182771.19	GRID1	chr10	-	85729512	85729614	85854495	85854615	85727854	85728052	85856028	85856190	1898	28,21,23	13,10,13	21,26,23	18,32,21	270	252	0.00875641	0.167707	0.668,0.662,0.623	0.521,0.431,0.505	0.165
1899	ENSG00000158691.15	ZSCAN12	chr6	-	28390595	28391742	28392901	28393046	28378954	28382609	28398003	28398473	1899	22,38,41	194253313	42,41,42	283347395	295	1297	0.638102	1	0.333,0.398,0.365	0.395,0.342,0.319	0.013
1900	ENSG00000158691.15	ZSCAN12	chr6	-	28392901	28393046	28398003	28398473	28384737	28391742	28399656	28399747	1900	101107150	38,40,23	104140169	54,39,43	620	295	0.530116	1	0.558,0.56,0.756	0.478,0.631,0.652	0.038
1901	ENSG00000226314.9	ZKSCAN8P1	chr6	+	28164748	28164901	28166500	28167554	28162579	28162766	28169401	28169594	1901	7,5,4	117104101	3,1,7	121146119	303	1204	0.161677	0.821211	0.192,0.16,0.136	0.09,0.026,0.189	0.061
1902	ENSG00000006283.18	CACNA1G	chr17	+	50619682	50619826	50621659	50621794	50618654	50619008	50623906	50624075	1902	0,1,0	0,0,0	2,0,0	0,1,0	294	285	1	1	NA,1.0,NA	1.0,0.0,NA	0.5
1903	ENSG00000130294.18	KIF1A	chr2	-	240728388	240728412	240734718	240734745	240726825	240726940	240737062	240737168	1903	75104109	0,2,1	88122130	0,1,1	177	174	1	1	1.0,0.981,0.991	1.0,0.992,0.992	-0.004
1904	ENSG00000181315.11	ZNF322	chr6	-	26643658	26643728	26658557	26658646	26634392	26638728	26659440	26659752	1904	51,54,61	28,27,25	63,64,68	53,43,32	239	220	0.147842	0.789676	0.626,0.648,0.692	0.522,0.578,0.662	0.068
1905	ENSG00000124508.17	BTN2A2	chr6	+	26385014	26385362	26388012	26388294	26383791	26383915	26390004	26390211	1905	39,35,69	41,35,40	41,45,55	22,40,32	498	432	0.340694	1	0.452,0.465,0.599	0.618,0.494,0.599	-0.065
1906	ENSG00000080298.16	RFX3	chr9	-	3330258	3330517	3346666	3346764	3301542	3301620	3395471	3395596	1906	19,21,28	46,65,83	31,29,37	65,89,82	248	409	0.432391	1	0.405,0.348,0.357	0.44,0.35,0.427	-0.036
1907	ENSG00000172819.17	RARG	chr12	-	53215645	53215794	53227361	53227687	53215292	53215434	53231168	53231235	1907	123159214	51,65,100	110186207	69,99,94	476	299	0.166748	0.830888	0.602,0.606,0.573	0.5,0.541,0.58	0.053
1908	ENSG00000198931.11	APRT	chr16	-	88810069	88810148	88810422	88810556	88809468	88809706	88811549	88811656	1908	206233257	46,50,31	302283329	69,65,70	284	229	0.178225	0.86133	0.783,0.79,0.87	0.779,0.778,0.791	0.032
1909	ENSG00000166783.22	MARF1	chr16	-	15625371	15625800	15630331	15630504	15625015	15625173	15631380	15631498	1909	0,4,0	1,0,0	0,0,0	5,3,0	323	579	1	1	0.0,1.0,NA	0.0,0.0,NA	0.5
1910	ENSG00000272168.9	CASC15	chr6	+	21668646	21668899	21742916	21743042	21666411	21666645	21754699	21754816	1910	35,20,19	0,1,0	20,40,29	3,0,2	403	276	0.142952	0.778765	1.0,0.932,1.0	0.82,1.0,0.909	0.068
1911	ENSG00000272168.9	CASC15	chr6	+	21802656	21802740	21909469	21909603	21783631	21783708	21978944	21979062	1911	3,2,1	7,7,11	1,2,5	7,19,18	234	284	0.850169	1	0.342,0.257,0.099	0.148,0.113,0.252	0.062
1912	ENSG00000272168.9	CASC15	chr6	+	21909469	21909603	21978944	21979062	21783631	21783708	22020338	22020542	1912	2,2,5	4,5,4	2,15,10	2,9,10	284	268	0.20583	0.912413	0.321,0.274,0.541	0.486,0.611,0.486	-0.149
1913	ENSG00000272168.9	CASC15	chr6	+	21909469	21909603	21978944	21979062	21783631	21783708	22056545	22056690	1913	2,0,0	2,1,0	1,14,6	0,2,1	284	268	1	1	0.486,0.0,NA	1.0,0.869,0.85	-0.663
1915	ENSG00000272168.9	CASC15	chr6	+	21978944	21979062	22020338	22020542	21909469	21909603	22056545	22056690	1915	4,6,9	10,16,18	2,6,10	18,19,23	268	354	0.322768	1	0.346,0.331,0.398	0.128,0.294,0.365	0.096
1916	ENSG00000272168.9	CASC15	chr6	+	22020338	22020542	22051477	22051590	21978944	21979062	22056545	22056690	1916	12,20,19	0,0,0	21,28,30	0,1,0	354	263	1	1	1.0,1.0,1.0	1.0,0.954,1.0	0.015
1917	ENSG00000272168.9	CASC15	chr6	+	22020338	22020542	22056545	22056690	21978944	21979062	22110746	22110920	1917	8,14,14	4,3,2	9,20,20	9,6,8	354	295	0.128284	0.7434	0.625,0.795,0.854	0.455,0.735,0.676	0.136
1919	ENSG00000272168.9	CASC15	chr6	+	22029424	22029562	22043630	22043894	22020338	22020542	22056545	22056690	1919	0,0,0	0,2,4	0,0,3	2,0,0	288	414	1	1	NA,0.0,0.0	0.0,NA,1.0	-0.5
1920	ENSG00000272168.9	CASC15	chr6	+	22029424	22029562	22043646	22043894	22020338	22020542	22056545	22056690	1920	0,0,0	0,2,4	0,0,3	2,0,0	288	398	1	1	NA,0.0,0.0	0.0,NA,1.0	-0.5
1925	ENSG00000272168.9	CASC15	chr6	+	22043630	22043894	22051477	22051590	22020338	22020542	22056545	22056690	1925	0,2,4	0,0,0	2,0,0	2,0,0	414	263	1	1	NA,1.0,1.0	0.388,NA,NA	0.612
1926	ENSG00000272168.9	CASC15	chr6	+	22043646	22043894	22051477	22051590	22020338	22020542	22056545	22056690	1926	0,2,4	0,0,0	2,0,0	2,0,0	398	263	1	1	NA,1.0,1.0	0.398,NA,NA	0.602
1927	ENSG00000272168.9	CASC15	chr6	+	22056545	22056690	22083582	22083718	22020338	22020542	22110746	22110818	1927	8,9,7	0,1,11	21,12,17	1,4,0	295	286	0.118989	0.715228	1.0,0.897,0.382	0.953,0.744,1.0	-0.139
1928	ENSG00000272168.9	CASC15	chr6	+	22056545	22056690	22063019	22063240	22020338	22020542	22110746	22110920	1928	8,9,7	1,5,13	21,12,17	3,1,3	295	371	0.00684275	0.142892	0.91,0.694,0.404	0.898,0.938,0.877	-0.235
1929	ENSG00000272168.9	CASC15	chr6	+	22056545	22056690	22110746	22110920	22020338	22020542	22191566	22191656	1929	4,6,5	1,0,6	13,9,10	1,0,2	295	324	0.0260581	0.319585	0.815,1.0,0.478	0.935,1.0,0.846	-0.163
1930	ENSG00000272168.9	CASC15	chr6	+	22063019	22063240	22083582	22083718	22020338	22020542	22110746	22110920	1930	1,5,13	0,1,11	3,1,3	1,4,0	371	286	0.942447	1	1.0,0.794,0.477	0.698,0.162,1.0	0.137
1931	ENSG00000272168.9	CASC15	chr6	+	22063019	22063240	22083582	22083718	22056545	22056690	22110746	22110920	1931	1,6,15	0,0,11	7,0,5	1,4,0	371	286	0.929154	1	1.0,1.0,0.512	0.844,0.0,1.0	0.223
1933	ENSG00000272168.9	CASC15	chr6	+	22181322	22181475	22181664	22181762	22173997	22174062	22191566	22191656	1933	8,10,12	0,0,0	9,6,13	2,0,0	303	248	1	1	1.0,1.0,1.0	0.786,1.0,1.0	0.071
1934	ENSG00000272168.9	CASC15	chr6	+	22181322	22181475	22191566	22191656	22173997	22174062	22194044	22194235	1934	7,10,4	18,17,41	4,5,7	22,25,32	303	240	0.402819	1	0.235,0.318,0.072	0.126,0.137,0.148	0.071
1935	ENSG00000148985.20	PGAP2	chr11	+	3811249	3811424	3823612	3823740	3808293	3808315	3823882	3824135	1935	52,68,69	4,1,0	66,48,56	3,1,4	325	278	0.215877	0.931257	0.917,0.983,1.0	0.95,0.976,0.923	0.017
1936	ENSG00000148985.20	PGAP2	chr11	+	3811249	3811424	3823882	3824135	3808293	3808315	3824269	3824364	1936	41,46,48	111110116	41,27,32	103153153	325	403	0.0149377	0.231408	0.314,0.341,0.339	0.33,0.18,0.206	0.093
1937	ENSG00000148985.20	PGAP2	chr11	+	3811249	3811424	3823612	3823740	3808293	3808315	3824269	3824376	1937	41,46,48	3,2,1	41,27,32	0,0,1	325	278	0.143334	0.780082	0.921,0.952,0.976	1.0,1.0,0.965	-0.039
1938	ENSG00000148985.20	PGAP2	chr11	+	3817352	3817535	3822908	3822993	3811249	3811424	3823882	3824135	1938	0,4,0	11,4,10	5,2,3	7,13,8	333	235	0.0644093	0.531917	0.0,0.414,0.0	0.335,0.098,0.209	-0.076
1939	ENSG00000148985.20	PGAP2	chr11	+	3823612	3823740	3823882	3824135	3808293	3808315	3824269	3824376	1939	3,2,1	111110116	0,0,1	103153153	278	403	0.676128	1	0.038,0.026,0.012	0.0,0.0,0.009	0.022
1940	ENSG00000148985.20	PGAP2	chr11	+	3823612	3823740	3823882	3824135	3822908	3822993	3824269	3824376	1940	5,2,2	120111110	0,0,7	109155148	278	403	0.357882	1	0.057,0.025,0.026	0.0,0.0,0.064	0.015
1941	ENSG00000165097.16	KDM1B	chr6	+	18171362	18171479	18185771	18185810	18166266	18166378	18197056	18197233	1941	43,30,47	1,0,3	31,56,64	0,5,1	267	189	0.983269	1	0.968,1.0,0.917	1.0,0.888,0.978	0.006
1942	ENSG00000100292.18	HMOX1	chr22	+	35386684	35387176	35389863	35389963	35383105	35383226	35393467	35394207	1942	13,20,10	5,1,0	6,5,12	2,5,0	642	250	0.307135	1	0.503,0.886,1.0	0.539,0.28,1.0	0.19
1943	ENSG00000124523.17	SIRT5	chr6	+	13584986	13585127	13588330	13588464	13584075	13584225	13591668	13591894	1943	2,1,0	67,71,99	0,0,0	71,85,114	291	284	1	1	0.028,0.014,0.0	0.0,0.0,0.0	0.014
1944	ENSG00000124523.17	SIRT5	chr6	+	13588330	13588464	13591668	13591894	13584075	13584225	13595476	13595564	1944	23,27,50	70,82,89	32,32,55	85,83,84	284	376	0.536411	1	0.303,0.304,0.427	0.333,0.338,0.464	-0.034
1945	ENSG00000124523.17	SIRT5	chr6	+	13588330	13588464	13591668	13591894	13584986	13585127	13595476	13595564	1945	2,6,9	69,82,89	3,6,8	82,82,84	284	376	0.860677	1	0.037,0.088,0.118	0.046,0.088,0.112	-0.001
1946	ENSG00000124523.17	SIRT5	chr6	+	13591668	13591894	13595476	13595564	13588330	13588464	13596962	13597016	1946	72,83,85	24,25,22	75,99,86	28,27,38	376	238	0.346261	1	0.655,0.678,0.71	0.629,0.699,0.589	0.042
1947	ENSG00000124523.17	SIRT5	chr6	+	13594429	13594845	13595476	13595564	13591668	13591894	13596962	13597016	1947	2,1,3	65,69,75	2,0,2	73,63,95	566	238	1	1	0.013,0.006,0.017	0.011,0.0,0.009	0.005
1948	ENSG00000124523.17	SIRT5	chr6	+	13595476	13595564	13596962	13597016	13591668	13591894	13599031	13599155	1948	19,29,30	6,11,9	26,18,32	11,11,11	238	204	0.392942	1	0.731,0.693,0.741	0.67,0.584,0.714	0.066
1949	ENSG00000124523.17	SIRT5	chr6	+	13596962	13597016	13599031	13599155	13595476	13595564	13600833	13600949	1949	36,26,32	19,31,52	31,27,39	31,45,35	204	274	0.738797	1	0.718,0.53,0.453	0.573,0.446,0.599	0.028
1950	ENSG00000225766.11	DHRS4L1	chr14	+	24038323	24038584	24048676	24048811	24036500	24036628	24049284	24049340	1950	0,0,7	0,0,0	0,0,0	3,0,0	411	285	1	1	NA,NA,1.0	0.0,NA,NA	1
1951	ENSG00000197977.4	ELOVL2	chr6	-	11005371	11005559	11010745	11010809	11000086	11000164	11044227	11044305	1951	15,19,7	55,72,81	11,8,11	83,72,105	214	338	0.0740915	0.569397	0.301,0.294,0.12	0.173,0.149,0.142	0.084
1952	ENSG00000111843.14	TMEM14C	chr6	+	10724960	10725037	10725906	10726008	10724421	10724633	10728639	10728727	1952	213230267	213225258	229266304	244263332	227	252	0.542597	1	0.526,0.532,0.535	0.51,0.529,0.504	0.017
1953	ENSG00000111843.14	TMEM14C	chr6	+	10725906	10726008	10728639	10728727	10723108	10723241	10730614	10730763	1953	7,18,14	210224273	14,13,17	234302332	252	238	0.782154	1	0.031,0.071,0.046	0.053,0.039,0.046	0.003
1954	ENSG00000111843.14	TMEM14C	chr6	+	10725906	10726008	10728639	10728727	10724960	10725037	10730614	10731119	1954	233251275	204224264	235263302	232298333	252	238	0.125492	0.733223	0.519,0.514,0.496	0.489,0.455,0.461	0.041
1955	ENSG00000137434.12	C6orf52	chr6	-	10683186	10683232	10686965	10687164	10671417	10671598	10694493	10694533	1955	6,20,22	11,0,8	19,15,19	9,8,4	349	196	0.707232	1	0.234,1.0,0.607	0.542,0.513,0.727	0.02
1956	ENSG00000137434.12	C6orf52	chr6	-	10683186	10683232	10686965	10687164	10671421	10671598	10687479	10687561	1956	12,19,20	6,0,4	5,11,13	9,8,4	349	196	0.0145114	0.227409	0.529,1.0,0.737	0.238,0.436,0.646	0.315
1957	ENSG00000137434.12	C6orf52	chr6	-	10683186	10683232	10686965	10687056	10671421	10671598	10694493	10694609	1957	0,1,4	11,0,8	0,0,0	9,8,4	241	196	0.131381	0.748955	0.0,1.0,0.289	0.0,0.0,0.0	0.43
1958	ENSG00000135622.13	SEMA4F	chr2	+	74657852	74657951	74662731	74662825	74657564	74657624	74673456	74673576	1958	22,17,33	28,31,38	25,24,24	20,33,51	249	244	0.985502	1	0.435,0.35,0.46	0.551,0.416,0.316	-0.013
1959	ENSG00000135622.13	SEMA4F	chr2	+	74662731	74662825	74673456	74673576	74657852	74657951	74674497	74674676	1959	12,18,30	7,11,3	13,25,20	3,5,6	244	270	0.395666	1	0.655,0.644,0.917	0.827,0.847,0.787	-0.082
1962	ENSG00000259040.5	BLOC1S5-TXNDC5	chr6	-	8026366	8026425	8041138	8041268	7904573	7904723	8062533	8062616	1962	35,50,83	2,2,2	56,64,89	0,3,1	280	209	0.24965	0.983683	0.929,0.949,0.969	1.0,0.941,0.985	-0.026
1963	ENSG00000112685.14	EXOC2	chr6	-	657162	657250	689138	689212	637700	637861	693018	693111	1963	3,6,4	0,2,2	2,7,8	1,2,1	224	238	0.770913	1	1.0,0.761,0.68	0.68,0.788,0.895	0.026
1964	ENSG00000124784.9	RIOK1	chr6	+	7395020	7395143	7396702	7396772	7393098	7393303	7398697	7398740	1964	10,5,16	46,34,35	6,6,9	54,58,38	273	220	0.0507805	0.472529	0.149,0.106,0.269	0.082,0.077,0.16	0.068
1965	ENSG00000124784.9	RIOK1	chr6	+	7395052	7395143	7396702	7396772	7393098	7393303	7398697	7398740	1965	45,63,78	46,34,35	79,72,107	54,58,38	241	220	0.795768	1	0.472,0.628,0.67	0.572,0.531,0.72	-0.018
1966	ENSG00000124784.9	RIOK1	chr6	+	7396702	7396772	7398697	7398740	7395020	7395143	7400957	7401050	1966	45,34,52	36,29,46	77,67,69	26,48,47	220	193	0.0689949	0.545557	0.523,0.507,0.498	0.722,0.55,0.563	-0.102
1967	ENSG00000115977.21	AAK1	chr2	-	69482710	69482812	69495984	69496080	69480859	69480961	69505568	69505673	1967	11,28,19	25,22,21	12,7,19	18,17,9	246	252	0.965501	1	0.311,0.566,0.481	0.406,0.297,0.684	-0.01
1968	ENSG00000165548.11	TMEM63C	chr14	+	77196070	77196230	77213445	77213508	77181622	77181897	77218800	77218963	1968	21,24,18	3,5,5	10,23,18	5,11,14	310	213	0.0042748	0.105942	0.828,0.767,0.712	0.579,0.59,0.469	0.223
1969	ENSG00000165548.11	TMEM63C	chr14	+	77242346	77242469	77242902	77243056	77240474	77240608	77244348	77244455	1969	32,23,12	29,29,34	20,10,17	24,29,32	273	304	0.468135	1	0.551,0.469,0.282	0.481,0.277,0.372	0.057
1970	ENSG00000165548.11	TMEM63C	chr14	+	77242902	77243056	77244348	77244455	77242346	77242469	77245939	77246026	1970	29,36,24	16,8,19	13,23,34	13,4,16	304	257	0.921274	1	0.605,0.792,0.516	0.458,0.829,0.642	-0.005
1971	ENSG00000185838.14	GNB1L	chr22	-	19806658	19806757	19812284	19812447	19801998	19802216	19854442	19854816	1971	8,16,13	26,26,28	16,20,32	26,26,32	313	249	0.0424401	0.42444	0.197,0.329,0.27	0.329,0.38,0.443	-0.119
1972	ENSG00000185838.14	GNB1L	chr22	-	19806658	19806757	19812284	19812447	19802000	19802216	19820597	19820723	1972	15,30,22	24,23,22	28,31,50	25,26,31	313	249	0.224534	0.947936	0.332,0.509,0.443	0.471,0.487,0.562	-0.079
1973	ENSG00000185838.14	GNB1L	chr22	-	19806658	19806757	19821227	19821375	19802000	19802216	19854442	19854539	1973	15,16,19	26,26,28	32,46,30	26,26,32	298	249	0.0053412	0.122077	0.325,0.34,0.362	0.507,0.597,0.439	-0.172
1974	ENSG00000185838.14	GNB1L	chr22	-	19812284	19812447	19821227	19821375	19802000	19802216	19854442	19854539	1974	15,16,19	8,16,13	32,46,30	16,20,32	298	313	0.648396	1	0.663,0.512,0.606	0.677,0.707,0.496	-0.033
1976	ENSG00000050767.18	COL23A1	chr5	-	178245770	178245875	178245941	178245968	178242340	178242394	178246253	178246307	1976	17,15,32	0,0,0	17,13,19	0,2,1	177	255	0.607356	1	1.0,1.0,1.0	1.0,0.904,0.965	0.044
1977	ENSG00000050767.18	COL23A1	chr5	-	178247525	178247552	178247774	178247831	178246390	178246453	178248191	178248254	1977	9,3,4	2,2,3	3,8,2	0,1,3	207	177	0.303057	1	0.794,0.562,0.533	1.0,0.872,0.363	-0.115
1981	ENSG00000196923.14	PDLIM7	chr5	-	177491403	177491420	177491806	177491925	177491009	177491146	177492404	177492435	1981	179191235	2,3,5	198258324	0,1,0	269	167	0.164479	0.82662	0.982,0.975,0.967	1.0,0.994,1.0	-0.023
1982	ENSG00000196923.14	PDLIM7	chr5	-	177491403	177491420	177491806	177491976	177491009	177491146	177492404	177492435	1982	96139124	2,3,5	92119147	0,1,0	320	167	0.00520576	0.120259	0.962,0.96,0.928	1.0,0.984,1.0	-0.045
1983	ENSG00000075711.21	DLG1	chr3	-	197051576	197051668	197059888	197059998	197042559	197044729	197065275	197065448	1983	85,85,95	64,81,90	94116113	72,93,127	260	242	0.943633	1	0.553,0.494,0.496	0.549,0.537,0.453	0.001
1984	ENSG00000075711.21	DLG1	chr3	-	197068501	197068537	197069218	197069260	197066703	197066754	197075836	197075870	1984	111,81,105	0,1,4	107142148	0,6,1	192	186	0.724423	1	1.0,0.987,0.962	1.0,0.958,0.993	-0.001
1985	ENSG00000075711.21	DLG1	chr3	-	197069218	197069260	197075836	197075870	197066703	197066754	197076585	197076685	1985	2,0,0	24,12,19	1,0,2	26,32,24	184	192	0.36859	1	0.08,0.0,0.0	0.039,0.0,0.08	-0.013
1986	ENSG00000075711.21	DLG1	chr3	-	197075836	197075870	197076585	197076685	197066703	197066754	197081050	197081117	1986	3,1,4	38,15,16	0,1,4	23,23,32	250	184	0.21785	0.93487	0.055,0.047,0.155	0.0,0.031,0.084	0.047
1987	ENSG00000075711.21	DLG1	chr3	-	197075836	197075870	197076585	197076682	197069218	197069260	197081050	197081117	1987	3,8,0	128,93,116	10,3,3	105137162	247	184	0.541579	1	0.017,0.06,0.0	0.066,0.016,0.014	-0.006
1988	ENSG00000075711.21	DLG1	chr3	-	197075836	197075870	197076585	197076685	197069218	197069260	197081050	197081117	1988	5,5,4	128,93,116	5,3,7	105137162	250	184	0.835406	1	0.028,0.038,0.025	0.034,0.016,0.031	0.003
1989	ENSG00000075711.21	DLG1	chr3	-	197076585	197076685	197081050	197081117	197075836	197075870	197085579	197085756	1989	161118152	4,1,2	138176192	2,2,10	217	250	0.15916	0.816282	0.979,0.993,0.989	0.988,0.99,0.957	0.009
1990	ENSG00000075711.21	DLG1	chr3	-	197104902	197105005	197115926	197116083	197090911	197091026	197130526	197130671	1990	9,22,24	61,39,70	21,22,29	60,75,78	307	253	0.828468	1	0.108,0.317,0.22	0.224,0.195,0.235	-0.003
1991	ENSG00000075711.21	DLG1	chr3	-	197119409	197119530	197130526	197130671	197115926	197116083	197136541	197136678	1991	113119108	55,76,75	91158130	53,79,76	295	271	0.539796	1	0.654,0.59,0.569	0.612,0.648,0.611	-0.019
1992	ENSG00000075711.21	DLG1	chr3	-	197142717	197142768	197161639	197161738	197140139	197140264	197194424	197194589	1992	12,9,9	34,32,29	3,13,31	26,44,49	249	201	0.797183	1	0.222,0.185,0.2	0.085,0.193,0.338	-0.003
1993	ENSG00000075711.21	DLG1	chr3	-	197149742	197149796	197161639	197161738	197142717	197142768	197194424	197194589	1993	12,11,11	53,56,75	3,13,30	74,71,78	249	204	0.902936	1	0.156,0.139,0.107	0.032,0.13,0.24	0
1995	ENSG00000075711.21	DLG1	chr3	-	197161639	197161738	197194424	197194589	197149742	197149796	197282678	197282845	1995	91122124	21,10,7	129161171	14,18,10	315	249	0.477197	1	0.774,0.906,0.933	0.879,0.876,0.931	-0.024
1996	ENSG00000125844.17	RRBP1	chr20	-	17621854	17621947	17624575	17624668	17621689	17621773	17625511	17625602	1996	10,9,10	13,13,16	14,12,21	10,32,25	243	243	0.869213	1	0.435,0.409,0.385	0.583,0.273,0.457	-0.028
1997	ENSG00000213347.11	MXD3	chr5	-	177302396	177302496	177302751	177302830	177302127	177302178	177303008	177303077	1997	90,77,113	48,52,64	103129112	51,58,70	229	250	0.448483	1	0.672,0.618,0.658	0.688,0.708,0.636	-0.028
1999	ENSG00000048162.22	NOP16	chr5	-	176386839	176386909	176388234	176388343	176384642	176385327	176388432	176388568	1999	139150252	95115128	196193268	106147146	259	220	0.755126	1	0.554,0.526,0.626	0.611,0.527,0.609	-0.014
2000	ENSG00000134490.14	TMEM241	chr18	-	23309679	23309744	23352195	23352289	23219130	23219255	23356593	23356663	2000	7,8,11	0,0,1	13,12,9	0,1,0	244	215	1	1	1.0,1.0,0.906	1.0,0.914,1.0	-0.003
2001	ENSG00000134490.14	TMEM241	chr18	-	23370215	23370261	23371421	23371470	23356593	23356663	23373711	23373763	2001	0,4,0	0,4,1	4,1,2	4,4,4	199	196	1	1	NA,0.496,0.0	0.496,0.198,0.33	-0.093
2002	ENSG00000134490.14	TMEM241	chr18	-	23370215	23370261	23371421	23371470	23368714	23368750	23373711	23373763	2002	2,3,3	3,16,1	5,2,4	11,15,8	199	196	0.537528	1	0.396,0.156,0.747	0.309,0.116,0.33	0.181
2003	ENSG00000134490.14	TMEM241	chr18	-	23384989	23385067	23399565	23399647	23377645	23377671	23421366	23421444	2003	6,19,15	12,10,7	12,13,12	21,16,20	232	228	0.0902007	0.629643	0.329,0.651,0.678	0.36,0.444,0.371	0.161
2004	ENSG00000134490.14	TMEM241	chr18	-	23384989	23385067	23399565	23399647	23377645	23377671	23430630	23430677	2004	0,2,0	11,8,3	0,2,1	16,13,18	232	228	0.737475	1	0.0,0.197,0.0	0.0,0.131,0.052	0.005
2005	ENSG00000134490.14	TMEM241	chr18	-	23399565	23399647	23421366	23421444	23384989	23385067	23430630	23430677	2005	9,9,13	5,15,12	20,18,10	9,15,8	228	232	0.299758	1	0.647,0.379,0.524	0.693,0.55,0.56	-0.084
2006	ENSG00000113742.14	CPEB4	chr5	+	173932449	173932500	173943025	173943049	173910522	173910604	173944966	173945140	2006	4,4,7	4,6,10	18,6,16	11,12,7	201	174	0.246455	0.978269	0.464,0.366,0.377	0.586,0.302,0.664	-0.115
2007	ENSG00000175198.17	PCCA	chr13	+	100209331	100209463	100235841	100235878	100157286	100157340	100257594	100257673	2007	33,42,43	13,17,6	23,63,57	8,8,10	282	187	0.177182	0.8575	0.627,0.621,0.826	0.656,0.839,0.791	-0.071
2008	ENSG00000175198.17	PCCA	chr13	+	100235841	100235878	100257594	100257673	100209331	100209463	100262728	100262831	2008	7,18,11	20,29,22	16,14,11	29,41,33	187	229	0.46307	1	0.3,0.432,0.38	0.403,0.295,0.29	0.041
2009	ENSG00000175198.17	PCCA	chr13	+	100340156	100340259	100368471	100368574	100330560	100330671	100425632	100425731	2009	16,25,42	22,19,31	18,28,38	31,38,39	253	253	0.150139	0.794338	0.421,0.568,0.575	0.367,0.424,0.494	0.093
2010	ENSG00000175198.17	PCCA	chr13	+	100368471	100368574	100425632	100425731	100340156	100340259	100449251	100449305	2010	25,27,40	37,32,48	38,33,37	45,42,55	253	249	0.885827	1	0.399,0.454,0.451	0.454,0.436,0.398	0.005
2011	ENSG00000063245.15	EPN1	chr19	+	55685395	55685645	55691753	55692057	55678526	55678855	55692685	55692796	2011	7657541082	8258731141	8689671216	77510701418	400	454	0.655504	1	0.513,0.495,0.518	0.56,0.506,0.493	-0.011
2012	ENSG00000139445.18	FOXN4	chr12	-	109286647	109286861	109290140	109290286	109285303	109285511	109308235	109308324	2012	20,20,18	22,29,13	26,14,19	36,20,41	296	364	0.147196	0.787407	0.528,0.459,0.63	0.47,0.463,0.363	0.107
2013	ENSG00000140497.16	SCAMP2	chr15	-	74848599	74848701	74850513	74850673	74843731	74845593	74851352	74851481	2013	57,86,102	50,44,84	112,95,118	49,62,91	310	252	0.41417	1	0.481,0.614,0.497	0.65,0.555,0.513	-0.042
2014	ENSG00000204764.14	RANBP17	chr5	+	170914166	170914240	170918712	170918859	170910968	170911134	170919440	170919613	2014	7,12,7	28,22,27	9,9,11	25,41,43	224	297	0.528333	1	0.249,0.42,0.256	0.323,0.225,0.253	0.041
2015	ENSG00000204764.14	RANBP17	chr5	+	170916464	170916584	170918712	170918859	170914166	170914240	170919440	170919613	2015	18,4,12	28,22,28	10,17,12	26,37,42	270	297	0.794222	1	0.414,0.167,0.32	0.297,0.336,0.239	0.01
2016	ENSG00000204764.14	RANBP17	chr5	+	171158333	171158494	171161406	171161466	171028871	171028989	171170129	171170203	2016	3,3,1	0,0,0	2,5,2	1,1,0	311	210	1	1	1.0,1.0,1.0	0.575,0.771,1.0	0.218
2017	ENSG00000119661.15	DNAL1	chr14	+	73658846	73658956	73661986	73662042	73654846	73654885	73671541	73671597	2017	9,11,13	8,6,2	8,9,14	0,6,8	260	206	0.675461	1	0.471,0.592,0.837	1.0,0.543,0.581	-0.075
2018	ENSG00000157168.20	NRG1	chr8	+	32742007	32742075	32742674	32742733	32727948	32728078	32754371	32754474	2018	0,0,0	6,7,6	0,0,2	6,23,8	218	209	1	1	0.0,0.0,0.0	0.0,0.0,0.193	-0.064
2019	ENSG00000140876.11	NUDT7	chr16	+	77735393	77735507	77735827	77735986	77725430	77725584	77741581	77742260	2019	3,1,1	20,13,20	0,0,1	10,20,22	264	309	0.0604629	0.513598	0.149,0.083,0.055	0.0,0.0,0.051	0.079
2020	ENSG00000182165.19	TP53TG1	chr7	-	87326262	87326449	87329934	87330094	87325346	87325444	87341522	87341684	2020	4,3,8	2,3,0	6,10,7	1,0,3	310	337	0.388683	1	0.685,0.521,1.0	0.867,1.0,0.717	-0.126
2021	ENSG00000113558.19	SKP1	chr5	-	134167169	134167243	134173925	134174022	134160986	134161130	134176854	134176950	2021	283286358	633632797	319369402	8548641006	247	224	0.231615	0.958114	0.288,0.291,0.289	0.253,0.279,0.266	0.023
2024	ENSG00000113312.12	TTC1	chr5	+	160043132	160043169	160049513	160049662	160036690	160036803	160051128	160051183	2024	28,46,38	79111116	69,55,53	127136175	187	299	0.555918	1	0.362,0.399,0.344	0.465,0.393,0.326	-0.026
2025	ENSG00000115904.15	SOS1	chr2	-	39010583	39010703	39012125	39012348	39007030	39007193	39013459	39013563	2025	147172163	58,74,80	161223284	56,92,105	373	270	0.280763	1	0.647,0.627,0.596	0.675,0.637,0.662	-0.035
2026	ENSG00000115904.15	SOS1	chr2	-	39035389	39035500	39051143	39051287	39035211	39035310	39054613	39054823	2026	76,63,81	66,57,53	69127141	36,87,87	294	261	0.10834	0.683674	0.506,0.495,0.576	0.63,0.564,0.59	-0.069
2027	ENSG00000184347.15	SLIT3	chr5	-	168669782	168669991	168671197	168671483	168661732	168666689	168673176	168673331	2027	674784963	664748942	91510601277	82710131059	436	359	0.356214	1	0.455,0.463,0.457	0.477,0.463,0.498	-0.021
2028	ENSG00000184347.15	SLIT3	chr5	-	168671197	168671483	168673176	168673331	168669782	168669991	168683965	168684096	2028	360350484	655835975	425517571	8459981139	305	436	0.638097	1	0.44,0.375,0.415	0.418,0.425,0.417	-0.01
2029	ENSG00000184347.15	SLIT3	chr5	-	168685686	168685927	168686978	168687116	168683965	168684096	168692606	168692700	2029	410500555	645661945	543590682	8259641094	288	391	0.68701	1	0.463,0.507,0.444	0.472,0.454,0.458	0.01
2030	ENSG00000184347.15	SLIT3	chr5	-	168685716	168685927	168686978	168687116	168683965	168684096	168692606	168692700	2030	410500555	202190309	543590682	228260329	288	361	0.591893	1	0.718,0.767,0.692	0.749,0.74,0.722	-0.011
2031	ENSG00000184347.15	SLIT3	chr5	-	168686978	168687116	168692606	168692700	168685686	168685927	168696291	168696431	2031	292312420	379483583	366386469	558563663	244	288	0.702575	1	0.476,0.433,0.46	0.436,0.447,0.455	0.01
2032	ENSG00000184347.15	SLIT3	chr5	-	168700581	168700679	168707975	168708100	168696291	168696431	168710894	168711058	2032	327356430	263324354	384450507	296334447	275	248	0.577802	1	0.529,0.498,0.523	0.539,0.549,0.506	-0.015
2033	ENSG00000184347.15	SLIT3	chr5	-	168700581	168700679	168707975	168708121	168696291	168696431	168710894	168711058	2033	45,39,38	263324354	44,44,61	296334447	296	248	0.675434	1	0.125,0.092,0.083	0.111,0.099,0.103	-0.004
2034	ENSG00000184347.15	SLIT3	chr5	-	168806445	168806587	168817299	168817463	168795506	168795578	168823259	168823331	2034	503551659	451441520	487796886	462565746	314	292	0.984895	1	0.509,0.537,0.541	0.495,0.567,0.525	0
2035	ENSG00000184347.15	SLIT3	chr5	-	168817299	168817463	168823259	168823331	168806445	168806587	168844583	168844655	2035	229206249	422475552	222260325	392601780	222	314	0.844955	1	0.434,0.38,0.39	0.445,0.38,0.371	0.003
2036	ENSG00000108953.17	YWHAE	chr17	-	1354210	1354347	1361091	1361298	1344274	1345499	1361901	1362008	2036	19,7,16	9,18,13	370,20,428	257,29,2402	357	287	0.215905	0.931257	0.629,0.238,0.497	0.536,0.357,0.125	0.115
2037	ENSG00000155508.14	CNOT8	chr5	+	154858638	154858816	154863206	154863395	154858261	154858525	154865191	154865385	2037	44,65,64	272264310	39,55,72	350367364	328	339	0.0441106	0.435524	0.143,0.203,0.176	0.103,0.134,0.17	0.038
2038	ENSG00000155508.14	CNOT8	chr5	+	154858638	154858816	154865191	154865385	154858261	154858525	154870660	154870747	2038	44,66,60	250294334	35,54,66	352387500	328	344	0.00243111	0.0725926	0.156,0.191,0.159	0.094,0.128,0.122	0.054
2039	ENSG00000155508.14	CNOT8	chr5	+	154865191	154865385	154870660	154870822	154863206	154863395	154871729	154871874	2039	283310359	174192210	401405461	211259305	344	312	0.966215	1	0.596,0.594,0.608	0.633,0.586,0.578	0
2040	ENSG00000155970.12	MICU3	chr8	+	17090545	17090584	17098457	17098553	17086963	17087035	17104390	17104491	2040	3,0,3	5,6,6	2,6,6	8,10,14	189	246	0.466924	1	0.439,0.0,0.394	0.246,0.439,0.358	-0.07
2041	ENSG00000127054.22	INTS11	chr1	-	1319295	1319433	1320455	1320529	1315519	1315618	1320995	1321093	2041	78,77,105	93103112	117123125	77107102	224	288	0.00291043	0.0825652	0.519,0.49,0.547	0.661,0.596,0.612	-0.104
2042	ENSG00000127054.22	INTS11	chr1	-	1319295	1319524	1320455	1320529	1315519	1315618	1320995	1321093	2042	78,77,105	178212277	117123125	184246243	224	379	0.00898122	0.170626	0.426,0.381,0.391	0.518,0.458,0.465	-0.081
2044	ENSG00000145907.16	G3BP1	chr5	+	151774604	151774709	151777614	151777734	151771970	151772036	151786602	151786715	2044	0,0,1	0,0,0	0,0,0	1,0,0	255	270	1	1	NA,NA,1.0	0.0,NA,NA	1
2045	ENSG00000145907.16	G3BP1	chr5	+	151792044	151792201	151794158	151794249	151790888	151791062	151795478	151795575	2045	0,0,0	166195168	0,0,1	230234293	307	241	1	1	0.0,0.0,0.0	0.0,0.0,0.003	-0.001
2046	ENSG00000145907.16	G3BP1	chr5	+	151792044	151792201	151794202	151794249	151790888	151791062	151795478	151795575	2046	0,0,0	32,42,45	0,0,1	61,47,66	307	197	1	1	0.0,0.0,0.0	0.0,0.0,0.01	-0.003
2047	ENSG00000177556.12	ATOX1	chr5	-	151746278	151746449	151751703	151751779	151742821	151742959	151758545	151758631	2047	27,27,39	243218287	39,32,48	260257259	226	321	0.204608	0.910313	0.136,0.15,0.162	0.176,0.15,0.208	-0.029
2048	ENSG00000070614.15	NDST1	chr5	+	150545311	150545486	150548217	150548388	150540081	150540264	150549677	150549787	2048	17,17,21	48,75,108	19,31,30	82,63,100	325	321	0.180632	0.866629	0.259,0.183,0.161	0.186,0.327,0.229	-0.046
2049	ENSG00000175497.17	DPP10	chr2	+	115753173	115753297	115762571	115762610	115746085	115746183	115768296	115768404	2049	35,22,43	6,8,16	28,44,56	5,19,18	274	189	0.781272	1	0.801,0.655,0.65	0.794,0.615,0.682	0.005
2053	ENSG00000213160.10	KLHL23	chr2	+	169697892	169697982	169735012	169736227	169697360	169697531	169741384	169741537	2053	1,0,0	876868967	1,1,5	113413461476	240	1365	1	1	0.006,0.0,0.0	0.005,0.004,0.019	-0.007
2054	ENSG00000213160.10	KLHL23	chr2	+	169735012	169736227	169741384	169741537	169733831	169734087	169749421	169751878	2054	828828937	111156182	106512731386	179214202	1365	303	0.563029	1	0.623,0.541,0.533	0.569,0.569,0.604	-0.015
2055	ENSG00000124155.19	PIGT	chr20	+	45416516	45416694	45418851	45418979	45416140	45416343	45419294	45419395	2055	242233281	153200187	249288325	189221239	328	278	0.632218	1	0.573,0.497,0.56	0.528,0.525,0.535	0.014
2056	ENSG00000124155.19	PIGT	chr20	+	45416516	45416694	45418851	45418979	45416141	45416343	45419503	45419590	2056	242233281	17,22,18	245288321	15,14,23	328	278	0.3127	1	0.923,0.9,0.93	0.933,0.946,0.922	-0.016
2057	ENSG00000124155.19	PIGT	chr20	+	45418851	45418979	45419294	45419395	45416516	45416654	45419503	45419590	2057	19,22,18	185241252	12,18,23	222223285	278	251	0.382204	1	0.085,0.076,0.061	0.047,0.068,0.068	0.013
2058	ENSG00000124155.19	PIGT	chr20	+	45418851	45418979	45419142	45419395	45416516	45416694	45419503	45419590	2058	185217253	185246254	182208227	225225292	278	403	0.218844	0.937311	0.592,0.561,0.591	0.54,0.573,0.53	0.034
2059	ENSG00000124155.19	PIGT	chr20	+	45418851	45418979	45419277	45419395	45416516	45416694	45419503	45419590	2059	185217253	185243252	182208227	225223286	278	268	0.230484	0.957053	0.491,0.463,0.492	0.438,0.473,0.433	0.034
2060	ENSG00000124155.19	PIGT	chr20	+	45418851	45418979	45419294	45419395	45416516	45416694	45419503	45419590	2060	185217253	185241252	182208227	226223289	278	251	0.203883	0.909634	0.474,0.448,0.475	0.421,0.457,0.415	0.035
2061	ENSG00000111666.11	CHPT1	chr12	+	101717236	101717394	101719489	101719516	101716727	101716812	101720122	101720254	2061	0,0,1	7,11,9	1,0,0	8,2,8	308	177	1	1	0.0,0.0,0.06	0.067,0.0,0.0	-0.002
2062	ENSG00000130818.12	ZNF426	chr19	-	9533839	9533966	9535187	9535279	9532844	9532925	9536207	9536356	2062	19,7,7	24,43,21	15,15,8	14,36,35	242	277	0.583978	1	0.475,0.157,0.276	0.551,0.323,0.207	-0.058
2063	ENSG00000130818.12	ZNF426	chr19	-	9533839	9533966	9535187	9535279	9532844	9532925	9538258	9538345	2063	2,1,1	24,41,20	1,2,0	16,32,35	242	277	1	1	0.087,0.027,0.054	0.067,0.067,0.0	0.011
2064	ENSG00000231185.8	SPRY4-AS1	chr5	+	142345415	142345485	142353225	142353583	142325292	142325370	142463969	142464054	2064	1,4,0	13,10,11	0,4,0	17,10,30	220	508	0.386737	1	0.151,0.48,0.0	0.0,0.48,0.0	0.05
2065	ENSG00000131507.11	NDFIP1	chr5	+	142132211	142132342	142137733	142137858	142131807	142131895	142140562	142140629	2065	304307482	319366393	344384456	377453555	281	275	0.166833	0.831016	0.483,0.451,0.546	0.472,0.453,0.446	0.036
2066	ENSG00000131507.11	NDFIP1	chr5	+	142137733	142137858	142140562	142140629	142135729	142135817	142144570	142144676	2066	359381463	132127184	395438566	211169246	275	217	0.0680598	0.542227	0.682,0.703,0.665	0.596,0.672,0.645	0.046
2067	ENSG00000131507.11	NDFIP1	chr5	+	142140562	142140629	142144570	142144676	142137733	142137858	142151730	142154440	2067	221265268	257273309	227284352	366336378	217	256	0.283098	1	0.504,0.534,0.506	0.423,0.499,0.523	0.033
2068	ENSG00000127481.15	UBR4	chr1	-	19077975	19078066	19081348	19081573	19076739	19076902	19084503	19084698	2068	325279364	136126147	413366479	151160177	375	241	0.459469	1	0.606,0.587,0.614	0.637,0.595,0.635	-0.02
2069	ENSG00000127481.15	UBR4	chr1	-	19148562	19148626	19150576	19150793	19147992	19148127	19151642	19151700	2069	195192236	73104103	161227354	63109130	367	214	0.497681	1	0.609,0.518,0.572	0.598,0.548,0.614	-0.02
2070	ENSG00000196839.13	ADA	chr20	-	44623006	44623078	44626455	44626599	44622828	44622930	44629046	44629169	2070	33,37,49	14,32,24	48,42,53	27,26,21	294	222	0.665424	1	0.64,0.466,0.607	0.573,0.55,0.656	-0.022
2071	ENSG00000164620.9	RELL2	chr5	+	141638954	141639021	141639463	141639649	141638794	141638860	141639919	141640295	2071	29,35,59	166143192	44,35,71	148162220	217	336	0.389841	1	0.213,0.275,0.322	0.315,0.251,0.333	-0.03
2072	ENSG00000140365.16	COMMD4	chr15	+	75338984	75339104	75339263	75339344	75338480	75338685	75339701	75339863	2072	180178204	101113129	233293306	113136155	270	231	0.0634373	0.526658	0.604,0.574,0.575	0.638,0.648,0.628	-0.054
2073	ENSG00000140365.16	COMMD4	chr15	+	75339036	75339104	75339263	75339344	75338645	75338685	75339701	75339878	2073	9,9,2	101113129	9,11,6	113136155	218	231	0.790068	1	0.086,0.078,0.016	0.078,0.079,0.039	-0.005
2074	ENSG00000140365.16	COMMD4	chr15	+	75339263	75339344	75339701	75339878	75338984	75339104	75339964	75340273	2074	73,91,121	269257293	95130115	278284362	231	327	0.622756	1	0.278,0.334,0.369	0.326,0.393,0.31	-0.016
2075	ENSG00000156398.13	SFXN2	chr10	+	102715222	102715328	102716233	102716329	102714635	102714681	102726611	102726797	2075	2,3,0	0,0,0	0,0,0	0,1,1	256	246	1	1	1.0,1.0,NA	NA,0.0,0.0	1
2078	ENSG00000172667.11	ZMAT3	chr3	-	179030879	179030999	179067482	179067809	179027645	179027812	179071326	179071447	2078	140134173	75,63,85	124182222	99,106,79	477	270	0.625759	1	0.514,0.546,0.535	0.415,0.493,0.614	0.024
2079	ENSG00000137824.16	RMDN3	chr15	-	40738500	40738576	40745119	40745259	40737964	40738042	40751425	40751569	2079	34,47,36	15,16,14	24,57,52	13,11,25	290	226	0.893134	1	0.639,0.696,0.667	0.59,0.802,0.618	-0.003
2080	ENSG00000140043.12	PTGR2	chr14	+	73876997	73877168	73879095	73879305	73874022	73874214	73880054	73880176	2080	69,81,88	97109108	67,94,100	100120135	321	360	0.828847	1	0.444,0.455,0.477	0.429,0.468,0.454	0.008
2081	ENSG00000113108.20	APBB3	chr5	-	140560312	140560504	140560638	140560754	140558268	140558821	140561017	140561101	2081	55,43,68	84,76,74	41,53,60	58,67,73	266	342	0.596415	1	0.457,0.421,0.542	0.476,0.504,0.514	-0.025
2082	ENSG00000158458.21	NRG2	chr5	-	139855675	139855778	139871720	139871841	139852903	139853027	139880855	139880974	2082	22,29,22	15,16,17	21,30,31	20,28,30	271	253	0.141586	0.775346	0.578,0.629,0.547	0.495,0.5,0.491	0.089
2084	ENSG00000158458.21	NRG2	chr5	-	139865114	139865173	139865548	139865625	139855675	139855778	139871720	139871841	2084	12,8,2	3,4,4	21,34,17	6,0,7	227	209	0.0851081	0.611815	0.786,0.648,0.315	0.763,1.0,0.691	-0.235
2085	ENSG00000158458.21	NRG2	chr5	-	139865114	139865173	139865548	139865625	139859888	139859912	139871720	139871841	2085	7,5,2	0,3,0	10,9,6	0,0,3	227	209	0.919702	1	1.0,0.605,1.0	1.0,1.0,0.648	-0.014
2086	ENSG00000177879.17	AP3S1	chr5	+	115866669	115866761	115895086	115895158	115841934	115842106	115902884	115902992	2086	61,79,94	45,42,52	58,84,105	60,56,63	242	222	0.26433	1	0.554,0.633,0.624	0.47,0.579,0.605	0.052
2087	ENSG00000177879.17	AP3S1	chr5	+	115906820	115906861	115912088	115912136	115902884	115902992	115913361	115913457	2087	0,1,2	0,1,0	0,0,2	1,4,1	191	198	1	1	NA,0.509,1.0	0.0,0.0,0.675	0.529
2088	ENSG00000152953.13	STK32B	chr4	+	5416844	5416934	5446672	5446776	5398206	5398244	5456806	5456923	2088	0,0,1	0,0,0	0,0,0	0,2,0	240	254	1	1	NA,NA,1.0	NA,0.0,NA	1
2089	ENSG00000186577.14	SMIM29	chr6	-	34247043	34247149	34247466	34247492	34246394	34246868	34247680	34247864	2089	6,10,12	70,56,83	6,17,4	67,73,86	176	256	0.681731	1	0.111,0.206,0.174	0.115,0.253,0.063	0.02
2090	ENSG00000186577.14	SMIM29	chr6	-	34247043	34247149	34247466	34247492	34246394	34246868	34247740	34247864	2090	0,1,1	68,56,82	0,1,0	65,75,83	176	256	1	1	0.0,0.025,0.017	0.0,0.019,0.0	0.008
2091	ENSG00000186577.14	SMIM29	chr6	-	34247466	34247492	34247740	34247864	34247043	34247149	34248726	34248989	2091	32,27,29	16,8,10	11,31,27	10,18,18	274	176	0.0581038	0.50783	0.562,0.684,0.651	0.414,0.525,0.491	0.156
2092	ENSG00000015479.20	MATR3	chr5	+	139318907	139319033	139319333	139319501	139317595	139317721	139321897	139322017	2092	742741890	768744861	767805970	8388881020	276	318	0.397848	1	0.527,0.534,0.544	0.513,0.511,0.523	0.019
2093	ENSG00000007402.12	CACNA2D2	chr3	-	50384195	50384337	50394108	50394168	50380994	50381126	50434312	50434429	2093	51,60,69	131154234	60,42,65	172166257	210	292	0.141505	0.775346	0.351,0.351,0.291	0.327,0.26,0.26	0.049
2094	ENSG00000158402.21	CDC25C	chr5	-	138289479	138289563	138290638	138290740	138287168	138287267	138291969	138292114	2094	7,17,19	0,1,0	26,23,35	0,0,0	252	234	1	1	1.0,0.94,1.0	1.0,1.0,1.0	-0.02
2095	ENSG00000158402.21	CDC25C	chr5	-	138289500	138289563	138290638	138290740	138287168	138287267	138291969	138292116	2095	7,17,19	19,8,6	26,23,35	8,15,11	252	213	0.226868	0.950221	0.237,0.642,0.728	0.733,0.564,0.729	-0.14
2096	ENSG00000158402.21	CDC25C	chr5	-	138319218	138319374	138325814	138325904	138291969	138292116	138326020	138326054	2096	7,14,7	25,28,34	10,29,18	41,44,66	240	306	0.620222	1	0.263,0.389,0.208	0.237,0.457,0.258	-0.031
2097	ENSG00000158402.21	CDC25C	chr5	-	138319218	138319374	138326020	138326054	138291969	138292116	138328483	138328529	2097	7,4,6	34,30,38	10,14,7	47,47,68	184	306	0.639241	1	0.255,0.181,0.208	0.261,0.331,0.146	-0.031
2098	ENSG00000158402.21	CDC25C	chr5	-	138325814	138325904	138326020	138326054	138319218	138319374	138328483	138328529	2098	7,4,6	9,20,15	8,14,7	18,20,27	184	240	0.736989	1	0.504,0.207,0.343	0.367,0.477,0.253	-0.014
2099	ENSG00000116752.6	BCAS2	chr1	-	114575589	114575751	114576687	114576758	114570699	114570750	114581298	114581391	2099	57,77,76	121109175	96,70,99	163169185	221	312	0.88858	1	0.399,0.499,0.38	0.454,0.369,0.43	0.008
2102	ENSG00000119048.8	UBE2B	chr5	+	134376668	134376694	134380718	134380808	134374382	134374463	134388324	134388413	2102	50,55,54	111129105	53,55,72	134150117	176	240	0.878874	1	0.381,0.368,0.412	0.35,0.333,0.456	0.007
2103	ENSG00000119048.8	UBE2B	chr5	+	134380718	134380808	134388324	134388413	134376668	134376694	134390224	134392108	2103	103105142	124113152	103141142	165147187	240	239	0.275295	1	0.453,0.481,0.482	0.383,0.489,0.431	0.038
2104	ENSG00000257949.7	TEN1	chr17	+	75986186	75986284	75991465	75991577	75979240	75979511	76000140	76000521	2104	48,50,85	10,6,3	47,69,75	5,7,3	248	262	0.433462	1	0.835,0.898,0.968	0.909,0.912,0.964	-0.028
2105	ENSG00000145375.9	SPATA5	chr4	+	123028185	123028395	123056386	123056440	122979231	122979386	123057208	123057288	2105	19,16,28	2,10,10	38,24,46	8,9,7	360	204	0.410752	1	0.843,0.476,0.613	0.729,0.602,0.788	-0.062
2106	ENSG00000131437.16	KIF3A	chr5	-	132699170	132699295	132700215	132700284	132692627	132696682	132700646	132700700	2106	36,45,41	46,49,44	45,34,30	45,42,49	219	275	0.648008	1	0.496,0.536,0.539	0.557,0.504,0.435	0.025
2107	ENSG00000131435.13	PDLIM4	chr5	+	132270914	132271093	132271302	132271466	132266463	132266545	132271790	132271908	2107	144200191	159175199	203202245	163153225	329	314	0.109929	0.689532	0.464,0.522,0.478	0.543,0.558,0.51	-0.049
2108	ENSG00000271601.4	LIX1L	chr1	-	145937603	145937699	145942712	145942853	145936907	145936985	145947618	145947782	2108	165185215	104112149	203236227	122152169	291	246	0.812632	1	0.573,0.583,0.55	0.584,0.568,0.532	0.007
2109	ENSG00000271601.4	LIX1L	chr1	-	145942712	145942853	145947618	145947782	145937603	145937699	145957635	145958017	2109	184177218	163146180	152178270	154193233	314	291	0.224012	0.946636	0.511,0.529,0.529	0.478,0.461,0.518	0.037
2110	ENSG00000090097.22	PCBP4	chr3	-	51959576	51959651	51959894	51960023	51959366	51959411	51960188	51960320	2110	356365432	218225297	406422403	264308331	279	225	0.194832	0.890958	0.568,0.567,0.54	0.554,0.525,0.495	0.034
2111	ENSG00000090097.22	PCBP4	chr3	-	51961748	51961894	51961940	51962088	51961159	51961304	51967325	51967454	2111	83,73,111	7,2,3	99122105	2,10,3	298	296	0.774647	1	0.922,0.973,0.974	0.98,0.924,0.972	-0.002
2112	ENSG00000217128.13	FNIP1	chr5	-	131647089	131647205	131651801	131651999	131641713	131644763	131670462	131670631	2112	37,44,38	15,24,41	52,72,72	31,32,35	348	266	0.355182	1	0.653,0.584,0.415	0.562,0.632,0.611	-0.051
2113	ENSG00000273345.5	ENSG00000273345	chr5	-	134308137	134308466	134319357	134319497	134304404	134304567	134321790	134321903	2113	10,14,4	37,31,29	12,17,5	44,42,51	290	479	0.720898	1	0.309,0.427,0.186	0.311,0.401,0.139	0.024
2114	ENSG00000006837.12	CDKL3	chr5	-	134308573	134308727	134312291	134312380	134308137	134308466	134319357	134319497	2114	1,4,3	8,11,8	3,1,8	12,10,11	239	304	0.769943	1	0.137,0.316,0.323	0.241,0.113,0.481	-0.02
2115	ENSG00000273345.5	ENSG00000273345	chr5	-	134308573	134308727	134319357	134319497	134308137	134308466	134321790	134321903	2115	13,18,5	8,11,8	18,18,6	10,8,10	290	304	0.826556	1	0.63,0.632,0.396	0.654,0.702,0.386	-0.028
2116	ENSG00000168916.16	ZNF608	chr5	-	124701013	124701269	124744083	124745172	124649609	124649697	124748532	124748807	2116	148180204	29,57,62	165206252	37,54,91	1239	406	0.823749	1	0.626,0.509,0.519	0.594,0.556,0.476	0.009
2117	ENSG00000151292.17	CSNK1G3	chr5	+	123545416	123545841	123557494	123557564	123512098	123512570	123573392	123573541	2117	167152198	42,22,24	220248264	38,44,58	575	220	0.512835	1	0.603,0.726,0.759	0.689,0.683,0.635	0.027
2118	ENSG00000168944.17	CEP120	chr5	-	123403255	123403344	123409831	123409948	123399135	123399284	123412398	123412540	2118	0,1,0	0,0,0	0,0,0	0,0,1	267	239	1	1	NA,1.0,NA	NA,NA,0.0	1
2119	ENSG00000075914.13	EXOSC7	chr3	+	45005290	45005414	45011234	45011393	45001537	45001608	45012182	45012253	2119	71,90,109	28,38,18	74,93,129	25,42,64	274	309	0.0928908	0.64075	0.741,0.728,0.872	0.769,0.714,0.694	0.055
2120	ENSG00000075914.13	EXOSC7	chr3	+	45007419	45007575	45011234	45011393	45005290	45005414	45012182	45012253	2120	146163229	27,38,18	190181243	26,42,64	306	309	0.0911642	0.633902	0.845,0.812,0.928	0.881,0.813,0.793	0.033
2121	ENSG00000070756.17	PABPC1	chr8	-	100709458	100709731	100712361	100712457	100709132	100709223	100712651	100712789	2121	189720952412	787682999694	202623442714	87741008211321	246	423	0.52471	1	0.293,0.303,0.3	0.284,0.286,0.292	0.011
2122	ENSG00000070756.17	PABPC1	chr8	-	100712361	100712457	100712651	100712789	100709458	100709731	100713086	100713181	2122	356539454344	213322602481	409944355133	241825052977	288	246	0.963844	1	0.588,0.599,0.599	0.592,0.602,0.596	-0.001
2123	ENSG00000070756.17	PABPC1	chr8	-	100712651	100712789	100713086	100713181	100712361	100712457	100715461	100715601	2123	172618532068	304333543766	182517712394	341037824366	245	288	0.382169	1	0.4,0.394,0.392	0.386,0.355,0.392	0.018
2124	ENSG00000070756.17	PABPC1	chr8	-	100713086	100713181	100715461	100715601	100712651	100712789	100717772	100717888	2124	286129103289	229924952754	318034003853	262828103195	290	245	0.945282	1	0.513,0.496,0.502	0.506,0.505,0.505	-0.002
2125	ENSG00000164219.10	PGGT1B	chr5	-	115221823	115222008	115230975	115231021	115216864	115216973	115236389	115236522	2125	19,13,5	61,56,63	14,8,20	74,78,90	196	335	0.663542	1	0.347,0.284,0.119	0.244,0.149,0.275	0.027
2127	ENSG00000129595.14	EPB41L4A	chr5	-	112205420	112205504	112209891	112209982	112204374	112204488	112234633	112234755	2127	13,23,26	31,18,23	13,25,35	13,23,28	241	234	0.371745	1	0.289,0.554,0.523	0.493,0.513,0.548	-0.063
2128	ENSG00000126091.21	ST3GAL3	chr1	+	43736232	43736380	43792101	43792149	43707532	43707693	43814890	43814933	2128	44,71,62	15,16,27	43,62,66	32,11,19	298	198	0.845887	1	0.661,0.747,0.604	0.472,0.789,0.698	0.018
2129	ENSG00000126091.21	ST3GAL3	chr1	+	43736232	43736425	43792101	43792149	43707532	43707693	43814890	43814933	2129	42,61,52	15,16,27	46,63,60	32,11,19	343	198	0.865542	1	0.618,0.688,0.526	0.453,0.768,0.646	-0.012
2130	ENSG00000126091.21	ST3GAL3	chr1	+	43814890	43814933	43838218	43838311	43736262	43736380	43894382	43894477	2130	3,1,4	75,39,61	1,2,5	45,41,56	193	243	0.742947	1	0.048,0.031,0.076	0.027,0.058,0.101	-0.01
2131	ENSG00000126091.21	ST3GAL3	chr1	+	43819113	43819236	43824730	43824892	43814890	43814933	43838218	43838311	2131	0,0,0	6,7,8	2,0,0	13,22,9	273	312	1	1	0.0,0.0,0.0	0.15,0.0,0.0	-0.05
2132	ENSG00000126091.21	ST3GAL3	chr1	+	43838218	43838311	43894382	43894477	43814890	43814933	43898234	43898298	2132	44,52,72	50,50,58	61,54,48	66,52,88	243	245	0.174132	0.850543	0.47,0.512,0.556	0.482,0.511,0.355	0.063
2133	ENSG00000126091.21	ST3GAL3	chr1	+	43858134	43858308	43879334	43879507	43838218	43838311	43894382	43894477	2133	8,6,16	2,4,1	6,5,5	7,3,3	324	323	0.0268507	0.32544	0.8,0.599,0.941	0.461,0.624,0.624	0.21
2134	ENSG00000126091.21	ST3GAL3	chr1	+	43894382	43894477	43898234	43898298	43838218	43838311	43899167	43899263	2134	69,67,67	31,36,46	51,51,72	12,31,44	245	214	0.517012	1	0.66,0.619,0.56	0.788,0.59,0.588	-0.042
2135	ENSG00000126091.21	ST3GAL3	chr1	+	43898234	43898298	43899167	43899263	43894382	43894477	43930131	43930221	2135	37,30,33	4,10,1	41,24,38	3,4,3	214	246	0.367373	1	0.914,0.775,0.974	0.94,0.873,0.936	-0.029
2136	ENSG00000126091.21	ST3GAL3	chr1	+	43898234	43898298	43899167	43899289	43894382	43894477	43930131	43930221	2136	37,30,33	3,9,1	41,24,38	1,3,2	214	272	0.0816387	0.598661	0.94,0.809,0.977	0.981,0.91,0.96	-0.042
2137	ENSG00000152495.11	CAMK4	chr5	+	111344023	111344102	111374849	111374912	111224383	111224644	111376859	111376942	2137	30,63,50	21,35,59	63,60,58	33,50,49	229	213	0.739838	1	0.571,0.626,0.441	0.64,0.527,0.524	-0.018
2138	ENSG00000152495.11	CAMK4	chr5	+	111374849	111374912	111376859	111376942	111344023	111344102	111394709	111394782	2138	29,25,33	34,44,51	32,36,52	41,48,48	213	233	0.229203	0.95419	0.483,0.383,0.414	0.461,0.451,0.542	-0.058
2139	ENSG00000288663.1	ENSG00000288663	chr12	+	53295838	53295941	53296243	53296275	53295524	53295639	53297849	53297924	2139	102311251325	506531617	132412361452	696663727	253	182	0.339065	1	0.593,0.604,0.607	0.578,0.573,0.59	0.021
2140	ENSG00000123349.15	PFDN5	chr12	+	53295838	53295941	53296453	53296551	53295541	53295639	53297849	53297924	2140	102311251325	23,19,27	132412361452	13,16,25	253	248	0.0511401	0.474879	0.978,0.983,0.98	0.99,0.987,0.983	-0.006
2141	ENSG00000288663.1	ENSG00000288663	chr12	+	53296243	53296275	53296453	53296551	53295838	53295941	53297849	53297924	2141	150219022046	27,24,34	212721892467	16,10,30	182	248	0.555201	1	0.987,0.991,0.988	0.995,0.997,0.991	-0.006
2142	ENSG00000288663.1	ENSG00000288663	chr12	+	53296453	53296551	53297849	53297924	53295838	53295941	53298044	53298150	2142	5,6,12	8079771127	2,4,11	124011531296	248	225	1	1	0.006,0.006,0.01	0.001,0.003,0.008	0.003
2143	ENSG00000288663.1	ENSG00000288663	chr12	+	53303033	53303193	53305907	53306060	53300149	53300262	53306197	53306320	2143	288318410	304349375	346311463	423401461	310	303	0.203454	0.908927	0.481,0.471,0.517	0.444,0.431,0.495	0.033
2144	ENSG00000288663.1	ENSG00000288663	chr12	+	53303033	53303193	53305907	53306060	53300149	53300262	53306679	53306861	2144	287316403	54,60,57	344306461	65,68,85	310	303	0.294598	1	0.839,0.837,0.874	0.838,0.815,0.841	0.019
2145	ENSG00000288663.1	ENSG00000288663	chr12	+	53303033	53303193	53306197	53306320	53300149	53300262	53306679	53306861	2145	287316403	293351397	344306461	409429442	310	273	0.285675	1	0.463,0.442,0.472	0.426,0.386,0.479	0.029
2146	ENSG00000288663.1	ENSG00000288663	chr12	+	53305907	53306060	53306197	53306320	53300149	53300262	53306679	53306861	2146	54,60,57	293351397	65,68,85	409429442	303	273	0.807494	1	0.142,0.133,0.115	0.125,0.125,0.148	-0.003
2147	ENSG00000288663.1	ENSG00000288663	chr12	+	53305907	53306060	53306197	53306320	53303033	53303193	53306679	53306861	2147	256221330	293353404	242294392	411435444	303	273	0.509018	1	0.44,0.361,0.424	0.347,0.378,0.443	0.019
2149	ENSG00000244005.13	NFS1	chr20	-	35675044	35675202	35680736	35680871	35674511	35674617	35681887	35681981	2149	38,57,64	52,37,44	56,32,83	25,19,50	285	308	0.0651134	0.533525	0.441,0.625,0.611	0.708,0.645,0.642	-0.106
2150	ENSG00000185480.12	PARPBP	chr12	+	102148229	102148463	102164437	102164608	102123885	102124041	102165728	102165883	2150	36,22,46	12,10,20	51,43,65	25,47,18	384	321	0.342984	1	0.715,0.648,0.658	0.63,0.433,0.751	0.069
2151	ENSG00000185480.12	PARPBP	chr12	+	102148229	102148463	102153868	102153989	102123987	102124041	102165728	102165883	2151	36,22,46	3,2,5	51,43,65	9,10,15	384	271	0.0123014	0.206634	0.894,0.886,0.867	0.8,0.752,0.754	0.114
2152	ENSG00000185480.12	PARPBP	chr12	+	102148234	102148463	102164437	102164608	102123885	102124041	102165728	102165883	2152	18,21,25	12,10,20	24,26,33	25,47,18	379	321	0.168276	0.834568	0.56,0.64,0.514	0.448,0.319,0.608	0.113
2153	ENSG00000185480.12	PARPBP	chr12	+	102153868	102153976	102164437	102164608	102148229	102148463	102165728	102165883	2153	7,13,12	13,10,20	12,23,16	26,45,18	258	321	0.488125	1	0.401,0.618,0.427	0.365,0.389,0.525	0.056
2154	ENSG00000185480.12	PARPBP	chr12	+	102182548	102182627	102195311	102195447	102165728	102165883	102195950	102197361	2154	5,12,16	3,9,14	8,13,14	6,8,14	229	286	0.995826	1	0.675,0.625,0.588	0.625,0.67,0.555	0.013
2155	ENSG00000113763.12	UNC5A	chr5	+	176862623	176862845	176868129	176868273	176810518	176810820	176868560	176868664	2155	116148195	181209258	143143218	195246299	372	294	0.759226	1	0.336,0.359,0.374	0.367,0.315,0.366	0.007
2156	ENSG00000178719.17	GRINA	chr8	+	143991877	143992078	143992244	143992373	143991691	143991804	143992464	143992608	2156	438537653	305369439	580617718	405396549	351	279	0.809612	1	0.533,0.536,0.542	0.532,0.553,0.51	0.005
2158	ENSG00000118482.12	PHF3	chr6	+	63684128	63685911	63691736	63692043	63679999	63680161	63694580	63694764	2158	114512451521	245227222	112714981988	263290378	1933	457	0.208658	0.915694	0.525,0.565,0.618	0.503,0.55,0.554	0.034
2159	ENSG00000047410.14	TPR	chr1	-	186325763	186325854	186326103	186326235	186323685	186323870	186327459	186327660	2159	225238290	330329398	230297368	335373501	282	241	0.718935	1	0.368,0.382,0.384	0.37,0.405,0.386	-0.009
2163	ENSG00000164199.18	ADGRV1	chr5	+	90683585	90684195	90685779	90685995	90681314	90681454	90689860	90690076	2163	32,56,29	9,28,11	31,32,68	6,17,17	760	366	0.404198	1	0.631,0.491,0.559	0.713,0.475,0.658	-0.055
2165	ENSG00000113522.14	RAD50	chr5	+	132591223	132591406	132591876	132592034	132589630	132589837	132594868	132595044	2165	172175192	152123111	195249260	165171195	333	308	0.655114	1	0.511,0.568,0.615	0.522,0.574,0.552	0.015
2166	ENSG00000113522.14	RAD50	chr5	+	132591876	132592034	132592763	132592965	132591223	132591406	132595103	132595201	2166	194159142	6,2,12	178214276	6,8,10	308	352	0.870943	1	0.974,0.989,0.931	0.971,0.968,0.969	-0.005
2167	ENSG00000113522.14	RAD50	chr5	+	132591876	132592034	132594868	132595044	132591223	132591406	132595572	132595810	2167	193159142	169210219	176214271	213267298	308	326	0.861536	1	0.547,0.445,0.407	0.467,0.459,0.49	-0.006
2168	ENSG00000113522.14	RAD50	chr5	+	132592763	132592965	132594561	132594677	132591876	132592034	132595103	132595201	2168	20,10,17	0,2,4	9,17,21	4,1,3	352	266	0.507674	1	1.0,0.791,0.763	0.63,0.928,0.841	0.052
2169	ENSG00000283782.2	ENSG00000283782	chr5	+	132594868	132595044	132595103	132595201	132591876	132592034	132595572	132595810	2169	291303312	5,0,5	338415457	4,5,13	326	248	0.116964	0.709967	0.978,1.0,0.979	0.985,0.984,0.964	0.008
2170	ENSG00000113522.14	RAD50	chr5	+	132594868	132595044	132595103	132595201	132594561	132594677	132595572	132595810	2170	169210219	4,0,4	213268298	2,5,8	326	248	0.279382	1	0.97,1.0,0.977	0.988,0.976,0.966	0.006
2171	ENSG00000196361.10	ELAVL3	chr19	-	11457109	11457148	11458060	11458286	11451325	11454877	11458457	11458611	2171	715885917	68,80,88	7559991074	39,83,127	376	189	0.453282	1	0.841,0.848,0.84	0.907,0.858,0.81	-0.015
2172	ENSG00000196361.10	ELAVL3	chr19	-	11457109	11457148	11458060	11458286	11454402	11454856	11458457	11458611	2172	715883917	44,42,57	75710011075	28,49,37	376	189	0.0217021	0.288122	0.891,0.914,0.89	0.931,0.911,0.936	-0.028
2174	ENSG00000145715.15	RASA1	chr5	+	87380508	87380595	87383712	87383780	87379734	87379850	87385300	87385389	2174	45,32,46	32,20,36	55,67,83	43,49,49	237	218	0.880736	1	0.564,0.595,0.54	0.541,0.557,0.609	-0.003
2175	ENSG00000102383.14	ZDHHC15	chrX	-	75450801	75450922	75478890	75478985	75431450	75431520	75505820	75505847	2175	23,26,24	11,17,26	21,21,28	23,12,34	245	271	0.374181	1	0.698,0.628,0.505	0.502,0.659,0.477	0.064
2176	ENSG00000038427.16	VCAN	chr5	+	83519348	83522309	83537006	83542268	83512102	83512396	83545536	83545650	2176	130,86,162	585516640	93143173	617857975	3111	5412	0.0266043	0.323733	0.279,0.225,0.306	0.208,0.225,0.236	0.047
2177	ENSG00000104341.17	LAPTM4B	chr8	+	97805352	97805464	97815327	97815401	97775056	97776108	97816057	97816180	2177	243255275	280284345	237250354	308377380	262	224	0.439609	1	0.426,0.434,0.405	0.397,0.362,0.443	0.021
2178	ENSG00000089154.11	GCN1	chr12	-	120138322	120138415	120138694	120138856	120137900	120138044	120140858	120141023	2178	335326385	216234251	425433491	251280293	312	243	0.375976	1	0.547,0.52,0.544	0.569,0.546,0.566	-0.023
2179	ENSG00000089154.11	GCN1	chr12	-	120147051	120147272	120148166	120148346	120145261	120145330	120149605	120149720	2179	249317322	293320347	253339443	268349456	330	371	0.681819	1	0.489,0.527,0.511	0.515,0.522,0.522	-0.011
2180	ENSG00000089154.11	GCN1	chr12	-	120148166	120148346	120149605	120149720	120147051	120147272	120149921	120150043	2180	154217245	269339325	207256306	294353400	265	330	0.305598	1	0.416,0.444,0.484	0.467,0.475,0.488	-0.029
2181	ENSG00000089154.11	GCN1	chr12	-	120156460	120156604	120156911	120156992	120155591	120155719	120157848	120158030	2181	90,78,105	257274351	89,95,142	244358442	231	294	0.928664	1	0.308,0.266,0.276	0.317,0.252,0.29	-0.003
2182	ENSG00000089154.11	GCN1	chr12	-	120183568	120183677	120184111	120184243	120178851	120178950	120184823	120184887	2182	132139205	121117172	124177214	102144156	282	259	0.440813	1	0.5,0.522,0.523	0.528,0.53,0.558	-0.024
2183	ENSG00000152348.16	ATG10	chr5	+	82058494	82058602	82164398	82164537	81987557	81987678	82178489	82178587	2183	47,25,38	58,29,40	34,45,39	34,49,47	258	289	0.816309	1	0.476,0.491,0.516	0.528,0.507,0.482	-0.011
2184	ENSG00000152348.16	ATG10	chr5	+	82252561	82252659	82253313	82253429	82178489	82178587	82254067	82254792	2184	40,27,31	41,31,49	22,29,32	44,40,52	248	266	0.19008	0.883823	0.511,0.483,0.404	0.349,0.437,0.398	0.071
2185	ENSG00000168002.12	POLR2G	chr11	+	62761794	62761904	62762866	62763026	62761579	62761660	62765181	62765232	2185	269302332	322339396	358293320	425418495	260	310	0.111155	0.69334	0.499,0.515,0.5	0.501,0.455,0.435	0.041
2186	ENSG00000168002.12	POLR2G	chr11	+	62762541	62762866	62762866	62763026	62761794	62761904	62765181	62765232	2186	58,59,80	572600749	67,71,87	764778891	475	310	0.448852	1	0.062,0.06,0.065	0.054,0.056,0.06	0.006
2187	ENSG00000145687.17	SSBP2	chr5	-	81442652	81442723	81446867	81446922	81440537	81440636	81448789	81448825	2187	22,28,18	30,11,28	47,40,45	22,47,41	205	221	0.642506	1	0.442,0.733,0.409	0.697,0.478,0.542	-0.044
2188	ENSG00000145687.17	SSBP2	chr5	-	81489249	81489309	81513627	81513717	81474495	81474562	81615472	81615557	2188	42,45,51	33,40,32	49,76,97	31,37,39	240	210	0.0266662	0.323913	0.527,0.496,0.582	0.58,0.643,0.685	-0.101
2189	ENSG00000145687.17	SSBP2	chr5	-	81513627	81513717	81615472	81615557	81474495	81474562	81636556	81636618	2189	35,57,39	2,5,3	44,42,60	1,3,4	235	240	0.458889	1	0.947,0.921,0.93	0.978,0.935,0.939	-0.018
2190	ENSG00000145687.17	SSBP2	chr5	-	81513627	81513717	81615472	81615557	81489249	81489309	81636556	81636618	2190	38,59,43	41,34,45	45,45,70	43,53,48	235	240	0.825747	1	0.486,0.639,0.494	0.517,0.464,0.598	0.013
2191	ENSG00000145687.17	SSBP2	chr5	-	81615472	81615557	81636556	81636618	81513627	81513717	81650266	81650339	2191	38,37,43	34,35,71	33,52,54	45,42,66	212	235	0.856894	1	0.553,0.54,0.402	0.448,0.578,0.476	-0.002
2192	ENSG00000145687.17	SSBP2	chr5	-	81636556	81636618	81650266	81650339	81615055	81615557	81750980	81751028	2192	25,25,32	32,50,36	33,43,63	44,59,83	223	212	0.740008	1	0.426,0.322,0.458	0.416,0.409,0.419	-0.013
2194	ENSG00000247828.9	TMEM161B-DT	chr5	+	88282041	88282106	88285743	88285851	88270525	88270585	88287435	88287622	2194	5,8,10	6,2,22	4,7,15	9,6,15	215	258	0.786771	1	0.5,0.828,0.353	0.348,0.583,0.545	0.068
2195	ENSG00000247828.9	TMEM161B-DT	chr5	+	88282041	88282106	88410072	88410194	88270525	88270585	88436272	88436672	2195	6,8,13	5,13,2	3,7,13	0,2,5	215	272	0.0969456	0.655464	0.603,0.438,0.892	1.0,0.816,0.767	-0.217
2196	ENSG00000247828.9	TMEM161B-DT	chr5	+	88282714	88282866	88283009	88283086	88282041	88282106	88285740	88285851	2196	15,26,30	0,0,1	19,18,31	1,3,2	302	227	0.0112853	0.195252	1.0,1.0,0.958	0.935,0.819,0.921	0.094
2197	ENSG00000247828.9	TMEM161B-DT	chr5	+	88282714	88282866	88285743	88285851	88282041	88282106	88287435	88287622	2197	13,21,21	6,2,22	16,19,27	9,6,16	302	258	0.761478	1	0.649,0.9,0.449	0.603,0.73,0.59	0.025
2198	ENSG00000247828.9	TMEM161B-DT	chr5	+	88283009	88283086	88285740	88285851	88282714	88282866	88287435	88287622	2198	0,0,1	10,7,34	7,1,4	12,10,24	227	261	1.07065e-05	0.00158143	0.0,0.0,0.033	0.401,0.103,0.161	-0.211
2199	ENSG00000247828.9	TMEM161B-DT	chr5	+	88283009	88283086	88285743	88285851	88282714	88282866	88287435	88287622	2199	0,0,1	6,2,27	7,1,4	13,15,25	227	258	5.22683e-05	0.00490702	0.0,0.0,0.04	0.38,0.07,0.154	-0.188
2200	ENSG00000085365.18	SCAMP1	chr5	+	78421800	78421960	78449932	78450034	78418774	78418903	78459244	78459362	2200	137138159	87,78,67	159197209	96119159	310	252	0.137925	0.763967	0.561,0.59,0.659	0.574,0.574,0.517	0.048
2201	ENSG00000085365.18	SCAMP1	chr5	+	78421800	78421960	78449932	78450034	78418774	78418903	78475503	78476026	2201	116127147	5,4,1	146174175	4,4,7	310	252	0.548153	1	0.95,0.963,0.992	0.967,0.972,0.953	0.004
2202	ENSG00000085365.18	SCAMP1	chr5	+	78421800	78421960	78459244	78459362	78418774	78418903	78475503	78476026	2202	116127147	127130135	146174175	175176191	310	268	0.49905	1	0.441,0.458,0.485	0.419,0.461,0.442	0.021
2203	ENSG00000085365.18	SCAMP1	chr5	+	78449932	78450034	78459244	78459362	78418774	78418903	78475503	78476026	2203	5,4,1	127130135	4,4,7	175176191	252	268	0.68257	1	0.04,0.032,0.008	0.024,0.024,0.038	-0.002
2204	ENSG00000164253.14	WDR41	chr5	-	77464760	77464809	77489456	77489572	77463094	77463226	77492169	77492215	2204	55,53,74	23,23,31	45,66,91	45,37,41	266	199	0.0966166	0.654363	0.641,0.633,0.641	0.428,0.572,0.624	0.097
2205	ENSG00000145041.16	DCAF1	chr3	-	51466802	51466876	51470928	51471005	51463113	51463227	51483718	51483836	2205	13,19,28	21,25,37	17,31,30	27,35,40	227	224	0.802371	1	0.379,0.429,0.428	0.383,0.466,0.425	-0.013
2206	ENSG00000145041.16	DCAF1	chr3	-	51466805	51466876	51470928	51471005	51463113	51463227	51483718	51483836	2206	13,19,28	1,0,1	17,31,30	2,3,1	227	221	1	1	0.927,1.0,0.965	0.892,0.91,0.967	0.041
2207	ENSG00000215039.8	CD27-AS1	chr12	-	6448639	6448737	6450340	6450980	6448036	6448150	6451468	6451519	2207	100,117,92	56,35,63	82106124	63,75,76	790	248	0.112159	0.69676	0.359,0.512,0.314	0.29,0.307,0.339	0.083
2208	ENSG00000109066.14	TMEM104	chr17	+	74777577	74777738	74785481	74785603	74777263	74777375	74788788	74788870	2208	0,0,2	26,21,43	0,0,1	24,26,31	311	272	1	1	0.0,0.0,0.039	0.0,0.0,0.027	0.004
2209	ENSG00000109066.14	TMEM104	chr17	+	74795523	74795632	74819749	74819843	74795011	74795111	74835926	74839750	2209	9,14,25	8,8,30	11,20,16	7,13,17	259	244	0.632922	1	0.515,0.622,0.44	0.597,0.592,0.47	-0.027
2213	ENSG00000198478.8	SH3BGRL2	chr6	+	79673613	79673799	79696484	79696565	79631328	79631506	79699497	79703655	2213	68,78,77	36,59,62	75,96,92	40,67,36	336	231	0.181077	0.867633	0.565,0.476,0.461	0.563,0.496,0.637	-0.065
2214	ENSG00000006459.11	KDM7A	chr7	-	140133538	140133656	140139104	140139190	140129492	140129653	140176743	140176983	2214	19,26,25	26,50,55	17,29,33	25,47,55	236	268	0.524769	1	0.454,0.371,0.34	0.436,0.412,0.405	-0.029
2215	ENSG00000157107.14	FCHO2	chr5	+	73006444	73006549	73015625	73015724	72990711	72990864	73017211	73017308	2215	8,20,6	5,10,11	7,16,24	9,13,14	255	249	0.981886	1	0.61,0.661,0.348	0.432,0.546,0.626	0.005
2216	ENSG00000197860.10	SGTB	chr5	-	65685367	65685472	65708488	65708558	65680655	65680794	65712960	65713064	2216	20,15,26	40,17,31	26,27,39	21,26,46	220	255	0.166181	0.829775	0.367,0.506,0.493	0.589,0.546,0.496	-0.088
2217	ENSG00000197860.10	SGTB	chr5	-	65704278	65704378	65712960	65713064	65685367	65685472	65720707	65720829	2217	22,31,34	27,21,24	27,38,39	32,48,43	254	250	0.146704	0.786332	0.445,0.592,0.582	0.454,0.438,0.472	0.085
2218	ENSG00000113597.18	TRAPPC13	chr5	+	65637695	65637780	65647054	65647182	65635943	65636043	65650809	65650882	2218	23,25,34	28,25,20	40,32,32	36,32,51	235	278	0.364384	1	0.493,0.542,0.668	0.568,0.542,0.426	0.056
2219	ENSG00000113597.18	TRAPPC13	chr5	+	65637695	65637780	65647054	65647182	65635943	65636043	65652500	65652545	2219	22,25,34	5,4,5	42,34,32	2,7,10	235	278	0.720865	1	0.839,0.881,0.889	0.961,0.852,0.791	0.002
2220	ENSG00000113597.18	TRAPPC13	chr5	+	65647054	65647182	65650809	65650882	65637695	65637780	65652500	65652545	2220	57,48,59	14,13,17	60,63,69	19,15,18	278	223	0.958378	1	0.766,0.748,0.736	0.717,0.771,0.755	0.002
2221	ENSG00000123219.13	CENPK	chr5	-	65542801	65542848	65551563	65551636	65529116	65529199	65552492	65552549	2221	52,44,49	16,19,18	73,38,86	27,25,40	223	197	0.245925	0.97804	0.742,0.672,0.706	0.705,0.573,0.655	0.062
2222	ENSG00000238035.8	ENSG00000238035	chr5	+	181315836	181315953	181316289	181316497	181313828	181313952	181317330	181317395	2222	4,0,0	2,4,5	0,0,1	5,3,15	267	358	0.0697461	0.548685	0.728,0.0,0.0	0.0,0.0,0.082	0.215
2223	ENSG00000037749.13	MFAP3	chr5	+	154121717	154121897	154134844	154134916	154097022	154097271	154149865	154149946	2223	0,2,7	4,2,0	3,0,0	6,1,4	330	222	0.0170506	0.252345	0.0,0.402,1.0	0.252,0.0,0.0	0.383
2224	ENSG00000103723.17	AP3B2	chr15	-	82688987	82689112	82689157	82689232	82688735	82688831	82689377	82689453	2224	158194201	1,2,7	167216217	2,7,7	225	275	0.273469	1	0.995,0.992,0.972	0.99,0.974,0.974	0.007
2225	ENSG00000051596.10	THOC3	chr5	-	175964950	175965155	175967110	175967267	175961272	175961434	175967941	175968315	2225	123,138,88	55,57,60	117177248	51,58,71	307	355	0.017403	0.255043	0.721,0.737,0.629	0.726,0.779,0.802	-0.073
2226	ENSG00000072274.13	TFRC	chr3	-	196073929	196074125	196075158	196075360	196072002	196072152	196077063	196077122	2226	261269343	202196221	323332385	244319342	352	346	0.0660391	0.535957	0.559,0.574,0.604	0.565,0.506,0.525	0.047
2228	ENSG00000134352.20	IL6ST	chr5	-	55947492	55947589	55951463	55951604	55942669	55942751	55951928	55952075	2228	36,41,55	30,33,43	58,63,56	69,57,67	291	247	0.0983432	0.661875	0.505,0.513,0.521	0.416,0.484,0.415	0.075
2229	ENSG00000134352.20	IL6ST	chr5	-	55952249	55952351	55954809	55954992	55951928	55952075	55956024	55956235	2229	59,48,52	27,27,42	52,61,119	33,40,62	333	252	0.932328	1	0.623,0.574,0.484	0.544,0.536,0.592	0.003
2230	ENSG00000134352.20	IL6ST	chr5	-	55963351	55963506	55968275	55968396	55960401	55960561	55969549	55969855	2230	35,31,42	29,49,54	48,46,75	62,81,71	271	305	0.807832	1	0.576,0.416,0.467	0.466,0.39,0.543	0.02
2231	ENSG00000134352.20	IL6ST	chr5	-	55968275	55968396	55969549	55969855	55964145	55964312	55976214	55976278	2231	101,105,99	49,52,54	63120154	53,79,85	456	271	0.116805	0.709967	0.551,0.545,0.521	0.414,0.474,0.518	0.07
2233	ENSG00000039123.16	MTREX	chr5	+	55353167	55353269	55358572	55358698	55350918	55351029	55366724	55366875	2233	123114112	110131167	140181205	169180217	252	276	0.627836	1	0.55,0.488,0.423	0.476,0.524,0.509	-0.016
2234	ENSG00000073417.15	PDE8A	chr15	+	85089337	85089416	85091043	85091181	85083555	85083644	85097947	85098036	2234	11,8,4	2,8,17	10,10,13	12,12,24	229	288	0.524809	1	0.874,0.557,0.228	0.512,0.512,0.405	0.077
2240	ENSG00000164172.20	MOCS2	chr5	-	53101358	53101509	53102096	53102224	53100410	53100534	53107076	53107221	2240	22,50,30	38,37,38	29,36,47	37,70,72	278	301	0.191104	0.884947	0.385,0.594,0.461	0.459,0.358,0.414	0.07
2241	ENSG00000151092.18	NGLY1	chr3	-	25736003	25736149	25736308	25736400	25733871	25733982	25737333	25737455	2241	0,10,5	86,79,83	2,2,1	116131126	242	296	0.000751608	0.0322101	0.0,0.134,0.069	0.021,0.018,0.01	0.051
2242	ENSG00000151092.18	NGLY1	chr3	-	25736308	25736400	25737333	25737455	25736003	25736149	25739576	25739799	2242	95,96,118	0,0,0	141154129	0,3,0	272	242	1	1	1.0,1.0,1.0	1.0,0.979,1.0	0.007
2243	ENSG00000140391.15	TSPAN3	chr15	-	77055788	77055863	77056063	77056255	77054177	77054279	77070891	77071109	2243	479573670	217287322	657780810	353402412	342	225	0.400872	1	0.592,0.568,0.578	0.55,0.561,0.564	0.021
2244	ENSG00000120539.15	MASTL	chr10	+	27173120	27173259	27180952	27181066	27165388	27165539	27181479	27181581	2244	11,11,15	45,31,43	19,14,14	46,52,43	289	264	0.761936	1	0.183,0.245,0.242	0.274,0.197,0.229	-0.01
2248	ENSG00000163655.16	GMPS	chr3	+	155919232	155919338	155922186	155922302	155916018	155916192	155925240	155925366	2248	107138185	146143144	163181244	152157206	256	266	0.303004	1	0.432,0.501,0.572	0.527,0.545,0.552	-0.04
2249	ENSG00000117751.18	PPP1R8	chr1	+	27838698	27838852	27841013	27841234	27832755	27832816	27843185	27843330	2249	99107141	187172248	112131133	195219257	304	371	0.883746	1	0.393,0.432,0.41	0.412,0.422,0.387	0.005
2250	ENSG00000117751.18	PPP1R8	chr1	+	27841013	27841234	27843185	27843330	27838698	27838852	27847027	27847092	2250	166181255	134147160	199222252	138155202	371	295	0.95376	1	0.496,0.495,0.559	0.534,0.532,0.498	-0.005
2251	ENSG00000138346.15	DNA2	chr10	-	68419802	68419892	68430435	68430660	68419033	68419213	68431861	68431971	2251	34,31,56	29,25,23	41,69,73	24,19,30	375	240	0.0871546	0.617919	0.429,0.442,0.609	0.522,0.699,0.609	-0.117
2252	ENSG00000138346.15	DNA2	chr10	-	68442916	68443111	68446295	68446413	68437010	68437241	68450027	68450247	2252	35,24,29	45,30,36	36,50,37	50,49,78	268	345	0.600393	1	0.5,0.507,0.509	0.481,0.568,0.379	0.029
2253	ENSG00000141698.17	NT5C3B	chr17	-	41828789	41828952	41830800	41830890	41827425	41827626	41832391	41832477	2253	115149168	289322367	141146215	362373429	240	313	0.804011	1	0.342,0.376,0.374	0.337,0.338,0.395	0.007
2254	ENSG00000125347.15	IRF1	chr5	-	132485666	132485716	132486250	132486373	132484361	132484497	132486556	132486686	2254	4,3,5	3,1,0	7,12,11	2,1,4	273	200	0.819569	1	0.494,0.687,1.0	0.719,0.898,0.668	-0.035
2255	ENSG00000164190.19	NIPBL	chr5	+	36995621	36995804	37000372	37000570	36984675	36986301	37000816	37000888	2255	87117116	64,74,103	100138121	104123121	333	348	0.0665681	0.537242	0.587,0.623,0.541	0.501,0.54,0.511	0.066
2256	ENSG00000132676.16	DAP3	chr1	+	155689094	155689174	155709772	155709824	155687966	155688192	155721516	155721618	2256	8,18,26	11,10,12	20,29,39	8,17,23	230	202	0.566823	1	0.39,0.613,0.656	0.687,0.6,0.598	-0.075
2257	ENSG00000132676.16	DAP3	chr1	+	155689094	155689174	155709772	155709824	155687984	155688192	155717005	155717128	2257	8,19,26	133125159	26,35,39	113153200	230	202	0.00580598	0.128253	0.05,0.118,0.126	0.168,0.167,0.146	-0.062
2258	ENSG00000132676.16	DAP3	chr1	+	155709772	155709824	155717005	155717128	155689090	155689174	155721516	155721618	2258	56,61,70	208278331	79,64,90	258270306	202	273	0.156574	0.811475	0.267,0.229,0.222	0.293,0.243,0.284	-0.034
2259	ENSG00000132676.16	DAP3	chr1	+	155709772	155709824	155717005	155717128	155689090	155689174	155725381	155725490	2259	47,60,59	34,40,48	56,40,64	54,41,45	202	273	0.341852	1	0.651,0.67,0.624	0.584,0.569,0.658	0.045
2260	ENSG00000132676.16	DAP3	chr1	+	155709772	155709824	155721516	155721618	155689090	155689174	155725381	155725490	2260	47,60,59	231323357	56,40,64	343373382	202	252	0.11448	0.705399	0.202,0.188,0.171	0.169,0.118,0.173	0.034
2261	ENSG00000132676.16	DAP3	chr1	+	155717005	155717128	155721516	155721618	155689090	155689174	155725381	155725490	2261	34,40,48	231323357	54,41,45	343373382	273	252	0.766336	1	0.12,0.103,0.11	0.127,0.092,0.098	0.005
2262	ENSG00000132676.16	DAP3	chr1	+	155717005	155717128	155721516	155721618	155709772	155709824	155725381	155725490	2262	312348392	256353385	341357463	373408419	273	252	0.319372	1	0.529,0.476,0.484	0.458,0.447,0.505	0.026
2263	ENSG00000132676.16	DAP3	chr1	+	155717005	155717128	155721516	155721618	155709772	155709824	155731355	155731415	2263	304321365	26,39,44	316337437	41,49,43	273	252	0.477632	1	0.915,0.884,0.884	0.877,0.864,0.904	0.013
2264	ENSG00000132676.16	DAP3	chr1	+	155721516	155721618	155727607	155727738	155709772	155709824	155729041	155729064	2264	26,39,44	392356443	41,50,43	465478550	252	281	0.948514	1	0.069,0.109,0.1	0.09,0.104,0.08	0.001
2265	ENSG00000132676.16	DAP3	chr1	+	155721516	155721618	155727607	155727738	155717005	155717128	155729041	155729122	2265	157223256	392358442	195221259	465478550	252	281	0.191279	0.885125	0.309,0.41,0.392	0.319,0.34,0.344	0.036
2266	ENSG00000132676.16	DAP3	chr1	+	155725381	155725411	155725991	155726019	155721516	155721618	155727607	155727738	2266	51,61,69	51,50,76	48,52,67	71,69,79	180	178	0.0743672	0.570724	0.497,0.547,0.473	0.401,0.427,0.456	0.078
2267	ENSG00000132676.16	DAP3	chr1	+	155725991	155726019	155727607	155727738	155725381	155725411	155729041	155729064	2267	1,4,7	392356442	7,6,5	465478551	178	281	0.538172	1	0.004,0.017,0.024	0.023,0.019,0.014	-0.004
2268	ENSG00000132676.16	DAP3	chr1	+	155727607	155727738	155729041	155729122	155725926	155726019	155729207	155729366	2268	377385467	223263296	431432532	269314346	281	231	0.652252	1	0.582,0.546,0.565	0.568,0.531,0.558	0.012
2269	ENSG00000132676.16	DAP3	chr1	+	155731355	155731415	155736945	155737063	155729207	155729366	155738156	155738426	2269	278283292	344323426	282357387	413446478	210	268	0.804046	1	0.508,0.528,0.467	0.466,0.505,0.508	0.008
2270	ENSG00000132676.16	DAP3	chr1	+	155731943	155732033	155736945	155737063	155731355	155731415	155738156	155738529	2270	333406407	344335431	418391495	404440475	240	268	0.641034	1	0.519,0.575,0.513	0.536,0.498,0.538	0.012
2271	ENSG00000102030.16	NAA10	chrX	-	153933960	153934001	153934376	153934475	153932538	153932584	153934883	153935015	2271	349367409	1,6,3	407353520	4,6,8	249	191	0.2144	0.927964	0.996,0.979,0.991	0.987,0.978,0.98	0.007
2272	ENSG00000117114.21	ADGRL2	chr1	+	81986900	81987029	81987288	81987341	81985258	81985355	81989656	81989709	2272	146160229	5,0,11	171225213	1,6,4	279	203	0.205211	0.911239	0.955,1.0,0.938	0.992,0.965,0.975	-0.013
2273	ENSG00000198836.11	OPA1	chr3	+	193617177	193617285	193617783	193617837	193615673	193615770	193618868	193618936	2273	219197228	3,5,4	198247347	3,10,13	258	204	0.0710882	0.55558	0.983,0.969,0.978	0.981,0.951,0.955	0.014
2274	ENSG00000198836.11	OPA1	chr3	+	193626091	193626202	193628508	193628616	193618868	193618936	193631611	193631665	2274	54,46,46	0,0,0	48,48,63	0,1,4	261	258	0.542536	1	1.0,1.0,1.0	1.0,0.979,0.94	0.027
2275	ENSG00000198836.11	OPA1	chr3	+	193668314	193668484	193689068	193689170	193667169	193667280	193692062	193692132	2275	3,6,4	0,1,0	1,5,7	0,0,0	320	252	1	1	1.0,0.825,1.0	1.0,1.0,1.0	-0.058
2276	ENSG00000130164.14	LDLR	chr19	+	11102663	11102786	11105219	11105600	11100222	11100345	11106564	11106687	2276	25,36,25	65,89,98	15,30,50	65122106	273	531	0.706082	1	0.428,0.44,0.332	0.31,0.324,0.478	0.029
2277	ENSG00000113360.17	DROSHA	chr5	-	31467938	31468063	31472062	31472232	31466181	31466281	31483553	31483628	2277	88,93,117	65,77,70	110146126	100,88,90	320	275	0.877372	1	0.538,0.509,0.59	0.486,0.588,0.546	0.006
2279	ENSG00000086189.11	DIMT1	chr5	-	62399780	62399878	62401112	62401277	62398819	62398881	62402035	62402122	2279	0,0,0	0,1,0	1,1,1	0,3,0	315	248	1	1	NA,0.0,NA	1.0,0.208,1.0	-0.736
2282	ENSG00000160218.13	TRAPPC10	chr21	+	44052279	44052476	44055697	44055893	44037791	44037927	44059102	44059214	2282	59,74,91	58,87,84	88,90,92	87108126	347	346	0.328199	1	0.504,0.459,0.519	0.502,0.454,0.421	0.035
2283	ENSG00000160218.13	TRAPPC10	chr21	+	44063537	44063785	44074323	44074470	44059102	44059214	44075038	44075153	2283	72,87,106	43,48,54	100,90,140	68,54,83	398	297	0.422553	1	0.555,0.575,0.594	0.523,0.554,0.557	0.03
2284	ENSG00000160218.13	TRAPPC10	chr21	+	44084121	44084263	44086801	44086960	44082787	44083302	44087698	44087928	2284	59,67,69	44,59,88	54,84,94	64,65,77	292	309	0.721695	1	0.587,0.546,0.453	0.472,0.578,0.564	-0.009
2286	ENSG00000137106.18	GRHPR	chr9	+	37426537	37426654	37428483	37428572	37425921	37425994	37429731	37429836	2286	280290383	240235269	330378380	235284290	267	239	0.60505	1	0.511,0.525,0.56	0.557,0.544,0.54	-0.015
2287	ENSG00000135537.17	AFG1L	chr6	+	108401995	108402054	108447213	108447296	108366232	108366332	108476864	108476935	2287	3,0,10	5,4,5	4,2,5	6,8,4	209	233	0.939414	1	0.401,0.0,0.69	0.426,0.218,0.582	-0.045
2288	ENSG00000166407.14	LMO1	chr11	-	8226974	8227100	8230290	8230504	8224313	8224721	8268426	8268716	2288	213298278	123150193	304305329	169197175	364	276	0.857223	1	0.568,0.601,0.522	0.577,0.54,0.588	-0.005
2289	ENSG00000070808.17	CAMK2A	chr5	-	150228191	150228286	150231304	150231380	150222988	150223217	150238699	150238748	2289	0,0,1	2,0,0	0,0,0	2,0,0	226	245	1	1	0.0,NA,1.0	0.0,NA,NA	0.5
2290	ENSG00000069509.6	FUNDC1	chrX	-	44527236	44527365	44538466	44538542	44523638	44524275	44541944	44542101	2290	36,54,57	72,98,74	48,52,53	96,88,110	226	279	0.415785	1	0.382,0.405,0.487	0.382,0.422,0.373	0.032
2294	ENSG00000038382.21	TRIO	chr5	+	14390230	14390300	14390333	14390472	14389288	14389398	14390900	14390990	2294	107102133	0,0,0	72109133	0,0,1	220	289	1	1	1.0,1.0,1.0	1.0,1.0,0.994	0.002
2295	ENSG00000038382.21	TRIO	chr5	+	14485068	14485246	14487463	14487730	14482581	14482773	14492566	14492814	2295	153166195	83,72,94	163194276	51,51,77	328	417	0.000124772	0.00930792	0.701,0.746,0.725	0.803,0.829,0.82	-0.093
2296	ENSG00000038382.21	TRIO	chr5	+	14485068	14485246	14487463	14488260	14482581	14482773	14492566	14492814	2296	153166195	366404490	163194276	441516614	328	947	0.835203	1	0.547,0.543,0.535	0.516,0.52,0.565	0.008
2297	ENSG00000182979.18	MTA1	chr14	+	105438671	105438739	105445417	105445511	105419937	105420063	105450057	105450184	2297	121151184	87155128	75100189	98147163	218	244	0.026062	0.319585	0.609,0.522,0.617	0.461,0.432,0.565	0.097
2298	ENSG00000182979.18	MTA1	chr14	+	105445417	105445511	105449358	105449409	105438671	105438739	105450057	105450184	2298	311359408	93103159	302361492	95123147	244	201	0.813277	1	0.734,0.742,0.679	0.724,0.707,0.734	-0.003
2299	ENSG00000182979.18	MTA1	chr14	+	105445417	105445511	105450057	105450184	105438671	105438739	105450260	105450324	2299	209186247	537581752	169182309	559666793	244	277	0.516444	1	0.306,0.267,0.272	0.256,0.237,0.307	0.015
2300	ENSG00000182979.18	MTA1	chr14	+	105465093	105465183	105466425	105466578	105464673	105464863	105469466	105469498	2300	369422523	94105106	401489545	92102132	240	303	0.823993	1	0.832,0.835,0.862	0.846,0.858,0.839	-0.005
2301	ENSG00000182979.18	MTA1	chr14	+	105466706	105466742	105468337	105468349	105466425	105466578	105469466	105469498	2301	170201234	22,23,39	245220257	26,30,36	186	162	0.666612	1	0.871,0.884,0.839	0.891,0.865,0.861	-0.008
2302	ENSG00000145495.16	MARCHF6	chr5	+	10381799	10381943	10386993	10387066	10378758	10378832	10390331	10390500	2302	321357409	104130134	325463486	147152196	294	223	0.21193	0.921592	0.701,0.676,0.698	0.626,0.698,0.653	0.033
2303	ENSG00000145495.16	MARCHF6	chr5	+	10386993	10387066	10390331	10390500	10381799	10381943	10391541	10391731	2303	137152219	364395432	175224235	358534489	223	319	0.426215	1	0.35,0.355,0.42	0.412,0.375,0.407	-0.023
2304	ENSG00000145495.16	MARCHF6	chr5	+	10415472	10415669	10417269	10417404	10414432	10414502	10423734	10423835	2304	121145124	306342370	174174203	344494486	347	285	0.424862	1	0.245,0.258,0.216	0.294,0.224,0.255	-0.018
2305	ENSG00000145495.16	MARCHF6	chr5	+	10415487	10415669	10417269	10417404	10414432	10414502	10423734	10423824	2305	404489494	306342370	566626732	344494486	332	285	0.477167	1	0.531,0.551,0.534	0.585,0.521,0.564	-0.018
2306	ENSG00000145495.16	MARCHF6	chr5	+	10426389	10426522	10429892	10430028	10423734	10423824	10433593	10433684	2306	380396414	355391418	422523565	493461519	283	286	0.98072	1	0.52,0.506,0.5	0.464,0.534,0.524	0.001
2311	ENSG00000124783.14	SSR1	chr6	-	7295384	7295485	7297922	7298001	7289675	7289931	7298746	7298823	2311	39,18,34	4,3,4	21,55,42	3,0,4	229	251	0.12573	0.733635	0.914,0.868,0.903	0.885,1.0,0.92	-0.04
2312	ENSG00000124783.14	SSR1	chr6	-	7295391	7295485	7297922	7298001	7281142	7289931	7298746	7298823	2312	39,18,34	37,12,54	21,55,42	42,75,61	229	244	0.170988	0.840936	0.529,0.615,0.402	0.348,0.439,0.423	0.112
2313	ENSG00000111247.15	RAD51AP1	chr12	+	4545218	4545312	4545781	4545832	4543762	4543904	4546308	4546418	2313	0,2,3	9,2,5	1,2,4	1,1,6	244	201	0.146025	0.78544	0.0,0.452,0.331	0.452,0.622,0.354	-0.215
2315	ENSG00000159214.13	CCDC24	chr1	+	43992152	43992387	43992522	43992639	43991846	43992004	43993886	43993964	2315	26,31,61	3,5,16	48,50,60	5,21,10	385	267	0.75938	1	0.857,0.811,0.726	0.869,0.623,0.806	0.032
2316	ENSG00000159214.13	CCDC24	chr1	+	43992152	43992387	43992522	43992639	43991846	43992004	43993889	43995162	2316	26,36,61	9,13,14	53,45,66	14,23,23	385	267	0.40909	1	0.667,0.658,0.751	0.724,0.576,0.666	0.037
2317	ENSG00000159214.13	CCDC24	chr1	+	43992211	43992387	43992522	43992639	43991846	43992004	43993886	43993964	2317	21,10,32	3,5,16	25,31,33	5,21,10	326	267	0.847587	1	0.851,0.621,0.621	0.804,0.547,0.73	0.004
2318	ENSG00000165138.18	ANKS6	chr9	-	98780188	98780337	98782466	98782573	98778225	98778424	98783952	98784157	2318	19,18,24	14,16,48	19,20,24	33,72,30	257	299	0.108083	0.683417	0.612,0.567,0.368	0.401,0.244,0.482	0.14
2319	ENSG00000148396.19	SEC16A	chr9	-	136445051	136445111	136445644	136445719	136443822	136443900	136446854	136446949	2319	51,36,60	24,18,15	64,52,48	16,42,45	225	210	0.185205	0.876044	0.665,0.651,0.789	0.789,0.536,0.499	0.094
2320	ENSG00000221978.13	CCNL2	chr1	-	1388491	1388510	1388625	1388743	1387953	1388065	1390229	1390371	2320	31,37,43	0,2,4	37,48,51	5,4,4	268	169	0.120763	0.719968	1.0,0.921,0.871	0.824,0.883,0.889	0.065
2321	ENSG00000221978.13	CCNL2	chr1	-	1388491	1388510	1388949	1389047	1387953	1388065	1390229	1390371	2321	21,8,26	0,2,4	8,7,18	5,4,4	248	169	0.00982616	0.179269	1.0,0.732,0.816	0.522,0.544,0.754	0.243
2322	ENSG00000221978.13	CCNL2	chr1	-	1388625	1388743	1388949	1389047	1387953	1388065	1390229	1390371	2322	21,8,26	31,37,43	8,7,18	37,48,51	248	268	0.0334141	0.369089	0.423,0.189,0.395	0.189,0.136,0.276	0.135
2323	ENSG00000221978.13	CCNL2	chr1	-	1393395	1393460	1395393	1395514	1390765	1390865	1398232	1398342	2323	235267269	12,16,23	295290391	19,26,21	271	215	0.852496	1	0.94,0.93,0.903	0.925,0.898,0.937	0.004
2327	ENSG00000167971.16	CASKIN1	chr16	-	2187352	2187461	2189026	2189157	2187165	2187274	2189237	2189333	2327	19,13,23	12,18,21	27,31,28	33,23,27	281	259	0.903111	1	0.593,0.4,0.502	0.43,0.554,0.489	0.007
2329	ENSG00000204120.16	GIGYF2	chr2	+	232703423	232703489	232724573	232724691	232697330	232697392	232735154	232735238	2329	11,27,19	7,4,3	19,21,37	0,0,0	216	268	6.15433e-07	0.000177085	0.661,0.893,0.887	1.0,1.0,1.0	-0.186
2334	ENSG00000204120.16	GIGYF2	chr2	+	232724573	232724691	232731121	232731234	232703423	232703489	232735154	232735238	2334	8,9,9	1,2,1	10,6,7	0,2,3	268	263	0.470979	1	0.887,0.815,0.898	1.0,0.746,0.696	0.053
2335	ENSG00000204120.16	GIGYF2	chr2	+	232724573	232724691	232731121	232731258	232703423	232703489	232735154	232735238	2335	8,9,9	0,1,1	10,6,7	0,2,0	268	287	1	1	1.0,0.906,0.906	1.0,0.763,1.0	0.016
2336	ENSG00000204120.16	GIGYF2	chr2	+	232724573	232724691	232734416	232734486	232703423	232703489	232735154	232735238	2336	8,9,9	6,9,11	10,6,7	15,2,21	268	220	0.540338	1	0.523,0.451,0.402	0.354,0.711,0.215	0.032
2337	ENSG00000204120.16	GIGYF2	chr2	+	232731121	232731234	232734416	232734486	232703423	232703489	232735154	232735238	2337	1,2,1	6,9,11	0,2,3	15,2,21	263	220	0.326682	1	0.122,0.157,0.071	0.0,0.455,0.107	-0.071
2338	ENSG00000204120.16	GIGYF2	chr2	+	232731121	232731258	232734416	232734486	232703423	232703489	232735154	232735238	2338	0,1,1	6,9,11	0,2,0	15,2,21	287	220	0.17972	0.865151	0.0,0.078,0.065	0.0,0.434,0.0	-0.097
2339	ENSG00000286001.1	ENSG00000286001	chr5	+	271410	271821	272710	272772	270734	270854	304176	304221	2339	156149177	107146188	132163167	174150164	561	212	0.232694	0.959361	0.355,0.278,0.262	0.223,0.291,0.278	0.034
2340	ENSG00000286001.1	ENSG00000286001	chr5	+	304176	304221	311292	311402	272710	272772	313700	313850	2340	65,83,91	15,12,28	74,70,104	20,12,26	195	260	0.942136	1	0.852,0.902,0.813	0.831,0.886,0.842	0.003
2341	ENSG00000129292.21	PHF20L1	chr8	+	132794409	132794581	132794732	132794817	132777791	132777911	132798771	132798860	2341	68,73,108	40,47,40	102107129	69,49,59	322	235	0.937796	1	0.554,0.531,0.663	0.519,0.614,0.615	0
2342	ENSG00000129292.21	PHF20L1	chr8	+	132814636	132814889	132816887	132817076	132811045	132811128	132817338	132817545	2342	63,47,86	26,30,54	76,68,122	34,55,51	403	339	0.849217	1	0.671,0.569,0.573	0.653,0.51,0.668	-0.006
2344	ENSG00000198825.15	INPP5F	chr10	+	119757891	119757977	119781060	119781242	119751075	119751156	119781634	119781771	2344	0,4,5	0,0,0	0,0,2	0,2,0	236	332	1	1	NA,1.0,1.0	NA,0.0,1.0	0.5
2345	ENSG00000198825.15	INPP5F	chr10	+	119757894	119757977	119781060	119781242	119751075	119751156	119781634	119781771	2345	2,0,5	0,0,0	0,0,4	0,2,0	233	332	1	1	1.0,NA,1.0	NA,0.0,1.0	0.5
2346	ENSG00000198825.15	INPP5F	chr10	+	119806359	119806480	119807867	119808060	119805383	119805461	119810099	119810217	2346	24,27,42	43,36,43	32,44,55	28,51,50	271	343	0.170183	0.838277	0.414,0.487,0.553	0.591,0.522,0.582	-0.08
2347	ENSG00000198825.15	INPP5F	chr10	+	119806359	119806480	119807931	119808060	119805383	119805461	119810099	119810217	2347	24,27,42	43,36,43	32,44,55	26,48,47	271	279	0.0956283	0.650772	0.365,0.436,0.501	0.559,0.486,0.546	-0.096
2348	ENSG00000198825.15	INPP5F	chr10	+	119807931	119808060	119810099	119810217	119806359	119806480	119811756	119811955	2348	21,35,30	27,28,35	46,46,44	59,50,46	279	268	0.719306	1	0.428,0.546,0.452	0.428,0.469,0.479	0.017
2349	ENSG00000116288.13	PARK7	chr1	+	7962762	7962875	7965323	7965425	7961710	7961793	7969344	7969404	2349	239240373	600620872	207279338	850839872	263	252	0.0181212	0.260756	0.276,0.271,0.291	0.189,0.242,0.271	0.045
2350	ENSG00000116288.13	PARK7	chr1	+	7965323	7965425	7969344	7969404	7962762	7962875	7970893	7970963	2350	588644800	359379458	612678827	461469571	252	210	0.0514855	0.476779	0.577,0.586,0.593	0.525,0.546,0.547	0.046
2351	ENSG00000116288.13	PARK7	chr1	+	7970893	7970963	7977651	7977738	7965323	7965425	7984893	7985281	2351	17,23,24	451514682	30,27,28	611601691	220	237	0.438293	1	0.039,0.046,0.037	0.05,0.046,0.042	-0.005
2352	ENSG00000154556.18	SORBS2	chr4	-	185638078	185638162	185638876	185639035	185635354	185635411	185646667	185646782	2352	9,3,1	1,0,4	6,4,1	0,3,0	309	234	0.145816	0.785172	0.872,1.0,0.159	1.0,0.502,1.0	-0.157
2354	ENSG00000154556.18	SORBS2	chr4	-	185684753	185684846	185690561	185690611	185678795	185678822	185775226	185775366	2354	0,0,2	4,4,9	8,3,5	11,12,17	200	243	0.000424363	0.0222274	0.0,0.0,0.213	0.469,0.233,0.263	-0.251
2357	ENSG00000154556.18	SORBS2	chr4	-	185690561	185690611	185734098	185734154	185684753	185684846	185775226	185775366	2357	0,3,0	10,1,4	0,0,0	7,5,7	206	200	0.184289	0.874327	0.0,0.744,0.0	0.0,0.0,0.0	0.248
2358	ENSG00000164323.15	CFAP97	chr4	-	185164028	185164179	185175785	185176051	185159664	185162925	185190142	185191212	2358	269352420	213214253	431491497	263309359	416	301	0.948743	1	0.477,0.543,0.546	0.542,0.535,0.5	-0.004
2359	ENSG00000185813.11	PCYT2	chr17	-	81905381	81905447	81905669	81905735	81905065	81905154	81906099	81906177	2359	32,22,42	26,50,51	32,29,33	44,55,43	216	216	0.60721	1	0.552,0.306,0.452	0.421,0.345,0.434	0.037
2360	ENSG00000185813.11	PCYT2	chr17	-	81905669	81905735	81906099	81906177	81905381	81905447	81906463	81906546	2360	26,16,32	43,48,43	11,32,45	47,71,55	228	216	0.640733	1	0.364,0.24,0.413	0.181,0.299,0.437	0.033
2361	ENSG00000265818.1	EEF1E1-BLOC1S5	chr6	-	8026366	8026425	8041138	8041268	8015725	8015828	8062533	8062616	2361	38,49,84	21,14,23	59,67,91	21,30,22	280	209	0.943626	1	0.575,0.723,0.732	0.677,0.625,0.755	-0.009
2362	ENSG00000116299.17	ELAPOR1	chr1	+	109173687	109173837	109185044	109185133	109173473	109173579	109188176	109188354	2362	41,13,27	5,9,11	18,29,25	10,12,11	300	239	0.364507	1	0.867,0.535,0.662	0.589,0.658,0.644	0.058
2363	ENSG00000196776.17	CD47	chr3	-	108049618	108049651	108050577	108050602	108047078	108047292	108051938	108051970	2363	11,23,31	11,15,18	34,30,25	22,25,32	175	183	0.367974	1	0.511,0.616,0.643	0.618,0.557,0.45	0.048
2364	ENSG00000196776.17	CD47	chr3	-	108060744	108060852	108071092	108071182	108059451	108059544	108079990	108080344	2364	30,34,43	41,66,78	31,37,44	72,69,75	240	258	0.546487	1	0.44,0.356,0.372	0.316,0.366,0.387	0.033
2365	ENSG00000188566.15	NDOR1	chr9	+	137206231	137206309	137212501	137212599	137205684	137205912	137213779	137213878	2365	17,25,18	15,23,38	18,17,27	17,48,33	228	248	0.546961	1	0.552,0.542,0.34	0.535,0.278,0.471	0.05
2366	ENSG00000188566.15	NDOR1	chr9	+	137212501	137212599	137213779	137213878	137206231	137206309	137214203	137214413	2366	15,23,26	1,5,4	23,45,46	5,4,7	248	249	0.923851	1	0.938,0.822,0.867	0.822,0.919,0.868	0.006
2372	ENSG00000141644.18	MBD1	chr18	-	50273563	50273863	50274185	50274350	50272823	50272955	50274976	50275045	2372	15,21,16	205207286	22,29,33	226254267	315	450	0.0360197	0.385305	0.095,0.127,0.074	0.122,0.14,0.15	-0.039
2373	ENSG00000141644.18	MBD1	chr18	-	50273563	50273863	50274185	50274353	50272823	50272955	50274976	50275045	2373	66,60,60	205207286	62,87,86	226254267	318	450	0.263777	1	0.313,0.291,0.229	0.28,0.326,0.313	-0.029
2374	ENSG00000141644.18	MBD1	chr18	-	50274185	50274353	50274976	50275045	50272823	50272955	50275128	50275245	2374	49,72,81	16,21,13	65109127	21,27,30	219	318	0.76973	1	0.816,0.833,0.9	0.818,0.854,0.86	0.006
2375	ENSG00000141644.18	MBD1	chr18	-	50274185	50274353	50274976	50275045	50273563	50273863	50275128	50275245	2375	110132169	74,76,121	127187207	76107121	219	318	0.388894	1	0.683,0.716,0.67	0.708,0.717,0.713	-0.023
2377	ENSG00000090621.15	PABPC4	chr1	-	39565105	39565378	39567750	39567846	39564685	39564773	39568801	39568939	2377	370373448	105110471285	418466582	131312721337	246	423	0.575511	1	0.377,0.38,0.375	0.354,0.386,0.428	-0.012
2378	ENSG00000090621.15	PABPC4	chr1	-	39565105	39565378	39567750	39568939	39564685	39564773	39569594	39569689	2378	690713879	105110441285	7498111036	130912701341	1339	423	0.777969	1	0.172,0.177,0.178	0.153,0.168,0.196	0.003
2379	ENSG00000070061.16	ELP1	chr9	-	108875632	108875735	108877612	108877800	108874894	108874970	108877994	108878149	2379	0,2,2	1,4,4	3,0,0	2,9,3	338	253	0.303316	1	0.0,0.272,0.272	0.529,0.0,0.0	0.005
2380	ENSG00000070061.16	ELP1	chr9	-	108918810	108918901	108919252	108919349	108917546	108917670	108922841	108922927	2380	92,78,82	47,49,58	72,75,105	40,51,50	247	241	0.612616	1	0.656,0.608,0.58	0.637,0.589,0.672	-0.018
2381	ENSG00000151503.14	NCAPD3	chr11	-	134153708	134153795	134156751	134156818	134153288	134153363	134157017	134157095	2381	0,3,0	0,1,0	0,1,1	1,2,0	217	237	1	1	NA,0.766,NA	0.0,0.353,1.0	0.315
2382	ENSG00000151503.14	NCAPD3	chr11	-	134153708	134153795	134156751	134156922	134153288	134153363	134157017	134157095	2382	9,7,6	0,1,0	10,9,18	1,2,0	321	237	0.799846	1	1.0,0.838,1.0	0.881,0.769,1.0	0.063
2383	ENSG00000127463.16	EMC1	chr1	-	19231260	19231422	19232623	19232773	19230843	19230963	19232935	19233135	2383	97105154	102115145	134122149	150137174	300	312	0.406393	1	0.497,0.487,0.525	0.482,0.481,0.471	0.025
2384	ENSG00000127463.16	EMC1	chr1	-	19243949	19244015	19244905	19245030	19243613	19243707	19251414	19251522	2384	79,92,81	48,42,56	70126124	38,49,68	275	216	0.314839	1	0.564,0.632,0.532	0.591,0.669,0.589	-0.04
2385	ENSG00000056050.7	HPF1	chr4	-	169748743	169748842	169750535	169750725	169741956	169742107	169753675	169753835	2385	235248273	55,108,99	288295369	105121134	340	249	0.460433	1	0.758,0.627,0.669	0.668,0.641,0.669	0.025
2386	ENSG00000161533.12	ACOX1	chr17	-	75946706	75946795	75948250	75948457	75942877	75943213	75949216	75949359	2386	76,72,106	0,1,1	104120143	3,2,4	357	239	0.0599897	0.512271	1.0,0.98,0.986	0.959,0.976,0.96	0.024
2387	ENSG00000161533.12	ACOX1	chr17	-	75960214	75960375	75973624	75973785	75957458	75957566	75978533	75978693	2387	25,25,13	70,92,125	13,22,38	75,97,109	311	311	0.578322	1	0.263,0.214,0.094	0.148,0.185,0.259	-0.007
2388	ENSG00000110955.9	ATP5F1B	chr12	-	56643836	56643958	56645170	56645353	56643402	56643587	56645836	56645967	2388	274130493499	164318342246	275035844007	191322562428	333	272	0.600955	1	0.577,0.576,0.56	0.54,0.565,0.574	0.011
2389	ENSG00000132031.13	MATN3	chr2	-	20001954	20002080	20003160	20003286	20000440	20000566	20005743	20006310	2389	28,20,37	12,15,35	31,34,33	17,27,21	276	276	0.819903	1	0.7,0.571,0.514	0.646,0.557,0.611	-0.01
2391	ENSG00000049618.24	ARID1B	chr6	+	156901375	156901525	156935465	156935576	156829226	156829421	157036834	157036876	2391	92111139	24,28,41	104107155	24,27,42	300	261	0.714484	1	0.769,0.775,0.747	0.79,0.775,0.763	-0.012
2392	ENSG00000049618.24	ARID1B	chr6	+	156935465	156935576	157036834	157036876	156901375	156901525	157084661	157084905	2392	128124158	7,14,14	107144224	7,23,17	261	192	0.519193	1	0.931,0.867,0.892	0.918,0.822,0.906	0.015
2393	ENSG00000049618.24	ARID1B	chr6	+	157084661	157084905	157110471	157110561	156935465	156935576	157133027	157133207	2393	130178171	41,48,68	121208226	49,86,92	394	240	0.130444	0.746571	0.659,0.693,0.605	0.601,0.596,0.599	0.054
2394	ENSG00000049618.24	ARID1B	chr6	+	157110471	157110561	157133027	157133207	157084661	157084905	157148623	157148951	2394	53,65,71	125109127	78,92,112	111141183	240	330	0.133554	0.755366	0.368,0.451,0.435	0.491,0.473,0.457	-0.056
2395	ENSG00000049618.24	ARID1B	chr6	+	157133027	157133207	157148623	157148951	157110471	157110561	157167039	157167185	2395	112102119	190209245	91155155	170288297	330	478	0.836384	1	0.461,0.414,0.413	0.437,0.438,0.431	-0.006
2396	ENSG00000011523.14	CEP68	chr2	+	65069398	65069801	65071453	65072980	65056415	65056528	65074281	65074404	2396	152183197	7329351020	132182266	82710961216	553	1677	0.410318	1	0.386,0.372,0.369	0.326,0.335,0.399	0.022
2397	ENSG00000011523.14	CEP68	chr2	+	65069398	65069801	65071453	65072569	65056464	65056528	65074281	65074404	2397	152183197	446521594	132182266	507661715	553	1266	0.289243	1	0.438,0.446,0.432	0.373,0.387,0.46	0.032
2398	ENSG00000154316.16	TDH	chr8	+	11359213	11359284	11361385	11361535	11358135	11358178	11361634	11361807	2398	0,0,1	0,2,3	1,1,0	3,11,7	221	300	1	1	NA,0.0,0.312	0.312,0.11,0.0	0.015
2399	ENSG00000120251.21	GRIA2	chr4	+	157361009	157361124	157361537	157361652	157359895	157360143	157362798	157363047	2399	9,15,24	12,25,29	19,14,13	29,29,31	265	265	0.211298	0.920226	0.429,0.375,0.453	0.396,0.326,0.295	0.08
2400	ENSG00000160563.14	MED27	chr9	-	131884057	131884099	131893884	131893992	131863062	131863140	131939380	131939474	2400	33,24,44	14,8,18	72,54,72	25,18,19	258	192	0.373678	1	0.637,0.691,0.645	0.682,0.691,0.738	-0.046
2401	ENSG00000160563.14	MED27	chr9	-	131893884	131893992	131939380	131939474	131884057	131884099	132014336	132014467	2401	48,37,54	43,56,62	57,61,72	62,54,51	244	258	0.166289	0.829775	0.541,0.411,0.479	0.493,0.544,0.599	-0.068
2402	ENSG00000160563.14	MED27	chr9	-	131939380	131939474	132014336	132014467	131893884	131893992	132077441	132077586	2402	73,82,63	31,24,45	75,98,124	67,58,62	281	244	0.147041	0.787382	0.672,0.748,0.549	0.493,0.595,0.635	0.082
2403	ENSG00000121067.19	SPOP	chr17	-	49636758	49636809	49646925	49647122	49622732	49622876	49675894	49676016	2403	0,0,0	1,6,6	0,2,0	6,5,6	347	201	1	1	0.0,0.0,0.0	0.0,0.188,0.0	-0.063
2404	ENSG00000121067.19	SPOP	chr17	-	49636758	49636809	49668026	49668078	49622732	49622876	49675894	49676016	2404	4,15,6	1,6,6	8,7,2	6,5,6	202	201	0.194944	0.891252	0.799,0.713,0.499	0.57,0.582,0.249	0.203
2405	ENSG00000121067.19	SPOP	chr17	-	49646925	49647122	49668026	49668078	49622732	49622876	49675894	49676016	2405	4,15,6	0,0,0	8,7,2	0,2,0	202	347	1	1	1.0,1.0,1.0	1.0,0.857,1.0	0.048
2407	ENSG00000089558.9	KCNH4	chr17	-	42159730	42160435	42162247	42162321	42156890	42157118	42163227	42163334	2407	17,13,7	46,51,64	12,26,7	94,70,81	224	855	0.488633	1	0.585,0.493,0.295	0.328,0.586,0.248	0.07
2408	ENSG00000089558.9	KCNH4	chr17	-	42159734	42160435	42162247	42162321	42156890	42157118	42163227	42163334	2408	17,13,7	46,53,64	12,26,7	94,67,80	224	851	0.538459	1	0.584,0.482,0.294	0.327,0.596,0.249	0.063
2413	ENSG00000111300.10	NAA25	chr12	-	112060269	112060359	112061180	112061388	112054387	112054568	112068879	112068992	2413	62,66,78	31,54,36	75112100	31,51,48	358	240	0.210472	0.918553	0.573,0.45,0.592	0.619,0.596,0.583	-0.061
2414	ENSG00000111300.10	NAA25	chr12	-	112081059	112081134	112087682	112087801	112078633	112078741	112090725	112090864	2414	42,36,46	21,23,35	46,58,61	48,27,41	269	225	0.697751	1	0.626,0.567,0.524	0.445,0.642,0.554	0.025
2415	ENSG00000119285.11	HEATR1	chr1	-	236597877	236597979	236603159	236603376	236596835	236596976	236603953	236604127	2415	158167199	83,102,92	190248304	91102114	367	252	0.064413	0.531917	0.567,0.529,0.598	0.589,0.625,0.647	-0.056
2416	ENSG00000167863.12	ATP5PD	chr17	-	75039871	75040041	75040091	75040163	75039208	75039271	75042180	75042277	2416	602676719	3,3,4	90010301112	2,4,0	222	320	1	1	0.997,0.997,0.996	0.998,0.997,1.0	-0.002
2417	ENSG00000173039.20	RELA	chr11	-	65660123	65660215	65661686	65661835	65659665	65659797	65661936	65662088	2417	125115181	117,89,142	143155145	115130148	299	242	0.603102	1	0.464,0.511,0.508	0.502,0.491,0.442	0.016
2418	ENSG00000173039.20	RELA	chr11	-	65661686	65661835	65661936	65662088	65660123	65660215	65662178	65662205	2418	137154192	104121168	132149188	180139157	302	299	0.115296	0.707619	0.566,0.558,0.531	0.421,0.515,0.542	0.059
2424	ENSG00000106771.13	TMEM245	chr9	-	109073247	109073438	109080838	109080943	109064476	109064567	109087172	109087342	2424	27,23,36	1,2,0	29,39,31	3,0,1	255	341	1	1	0.973,0.939,1.0	0.928,1.0,0.976	0.003
2425	ENSG00000106771.13	TMEM245	chr9	-	109073355	109073438	109080838	109080943	109064476	109064567	109087172	109087293	2425	27,23,36	35,24,21	29,39,31	24,33,35	255	233	0.998203	1	0.413,0.467,0.61	0.525,0.519,0.447	0
2426	ENSG00000106771.13	TMEM245	chr9	-	109090921	109091155	109093474	109093591	109087172	109087342	109106507	109106609	2426	47,60,63	89,89,122	48,66,99	56,111,93	267	384	0.0439505	0.434136	0.432,0.492,0.426	0.552,0.461,0.605	-0.089
2427	ENSG00000106771.13	TMEM245	chr9	-	109093474	109093591	109106507	109106609	109090921	109091155	109108452	109108488	2427	35,41,50	43,76,80	43,65,75	55,79,67	252	267	0.0552774	0.494788	0.463,0.364,0.398	0.453,0.466,0.543	-0.079
2428	ENSG00000167543.16	TP53I13	chr17	+	29569017	29569086	29569317	29569359	29568700	29568830	29571590	29571719	2428	26,25,41	17,17,30	32,29,49	14,11,23	219	192	0.0567289	0.502445	0.573,0.563,0.545	0.667,0.698,0.651	-0.112
2429	ENSG00000167543.16	TP53I13	chr17	+	29569317	29569359	29571590	29571719	29568590	29569086	29571856	29572057	2429	33,26,31	48,51,71	23,48,56	62,47,77	192	279	0.403662	1	0.5,0.426,0.388	0.35,0.597,0.514	-0.049
2430	ENSG00000167543.16	TP53I13	chr17	+	29569317	29569359	29571590	29571719	29569017	29569086	29571831	29572057	2430	32,19,31	7,9,15	25,45,55	11,2,19	192	279	0.233209	0.960942	0.869,0.754,0.75	0.768,0.97,0.808	-0.058
2431	ENSG00000269955.2	FMC1-LUC7L2	chr7	+	139412550	139412580	139417537	139417729	139409562	139409654	139422162	139422599	2431	82,77,78	511459612	90106123	541596746	180	342	0.325845	1	0.234,0.242,0.195	0.24,0.253,0.239	-0.02
2432	ENSG00000132359.15	RAP1GAP2	chr17	+	3008010	3008145	3018060	3018198	3005954	3006041	3020476	3020595	2432	129151167	148149154	149170241	77164198	285	288	0.0669647	0.539136	0.468,0.506,0.523	0.662,0.512,0.552	-0.076
2433	ENSG00000170445.16	HARS1	chr5	-	140677907	140678015	140683099	140683219	140677654	140677753	140690854	140690944	2433	131163244	141104121	197183209	141184182	270	258	0.245794	0.97804	0.47,0.6,0.658	0.572,0.487,0.523	0.049
2434	ENSG00000170445.16	HARS1	chr5	-	140683545	140683664	140687745	140687933	140683099	140683219	140690854	140690944	2434	2,6,10	1,2,2	5,4,2	6,3,1	338	269	0.0360359	0.385305	0.614,0.705,0.799	0.399,0.515,0.614	0.197
2435	ENSG00000170445.16	HARS1	chr5	-	140683545	140683667	140687745	140687933	140683099	140683219	140690854	140690944	2435	2,6,10	1,2,2	5,4,2	6,3,4	338	272	0.00795433	0.158059	0.617,0.707,0.801	0.401,0.518,0.287	0.306
2439	ENSG00000166348.20	USP54	chr10	-	73519796	73519992	73520907	73521027	73516374	73517747	73523582	73523750	2439	31,30,47	13,22,31	37,23,36	17,37,38	270	346	0.166347	0.829775	0.753,0.636,0.66	0.736,0.443,0.548	0.107
2442	ENSG00000198612.11	COPS8	chr2	+	237089861	237089994	237094089	237094197	237088604	237088653	237095821	237095884	2442	197237249	181129192	282275288	206201298	283	258	0.401895	1	0.498,0.626,0.542	0.555,0.555,0.468	0.029
2443	ENSG00000136986.10	DERL1	chr8	-	123019194	123019245	123021446	123021499	123014148	123015585	123022683	123022779	2443	53,61,72	31,37,44	49,68,71	32,55,59	203	201	0.162639	0.822327	0.629,0.62,0.618	0.603,0.55,0.544	0.057
2444	ENSG00000198586.14	TLK1	chr2	-	171028338	171028405	171046173	171046362	171014850	171014948	171049813	171049950	2444	69,75,85	27,14,18	75123121	46,20,38	339	217	0.432454	1	0.621,0.774,0.751	0.511,0.797,0.671	0.056
2445	ENSG00000198586.14	TLK1	chr2	-	171082780	171082852	171117738	171117857	171061080	171061156	171160289	171160564	2445	43,34,59	23,31,34	33,59,70	12,32,22	269	222	0.0492439	0.465101	0.607,0.475,0.589	0.694,0.603,0.724	-0.117
2446	ENSG00000255245.4	FXYD6-FXYD2	chr11	-	117840318	117840368	117841147	117841184	117839780	117839830	117841790	117841865	2446	79106132	99140150	116115141	127138164	187	200	0.623508	1	0.46,0.447,0.485	0.494,0.471,0.479	-0.017
2447	ENSG00000255245.4	FXYD6-FXYD2	chr11	-	117841147	117841184	117841790	117841865	117839780	117839830	117841989	117842028	2447	112131147	5,3,6	127155168	11,4,9	225	187	0.195617	0.893075	0.949,0.973,0.953	0.906,0.97,0.939	0.02
2449	ENSG00000126226.22	PCID2	chr13	-	113185484	113185560	113190871	113190975	113184345	113184487	113195070	113195125	2449	70,77,81	59,53,76	93,75,117	60,72,74	254	226	0.469673	1	0.514,0.564,0.487	0.58,0.481,0.585	-0.027
2455	ENSG00000141425.18	RPRD1A	chr18	-	36033707	36033837	36040806	36040865	36030990	36031097	36067253	36067559	2455	7,0,7	484524670	11,18,12	548752779	209	280	0.00236648	0.0713425	0.019,0.0,0.014	0.026,0.031,0.02	-0.015
2456	ENSG00000138709.19	LARP1B	chr4	+	128082164	128082305	128091000	128091144	128077787	128077962	128098185	128098330	2456	39,27,41	14,14,27	38,38,60	3,17,22	291	294	0.0695358	0.548074	0.738,0.661,0.605	0.928,0.693,0.734	-0.117
2457	ENSG00000164073.11	MFSD8	chr4	-	127938782	127938836	127939852	127939997	127932984	127933093	127942044	127942158	2457	7,11,8	7,4,10	14,14,14	1,15,7	295	204	0.287412	1	0.409,0.655,0.356	0.906,0.392,0.58	-0.153
2458	ENSG00000164073.11	MFSD8	chr4	-	127938782	127938838	127939852	127939997	127932984	127933093	127942044	127942158	2458	7,11,8	10,6,12	14,14,14	4,12,9	295	206	0.159502	0.81644	0.328,0.561,0.318	0.71,0.449,0.521	-0.158
2459	ENSG00000164073.11	MFSD8	chr4	-	127938782	127938838	127939852	127939997	127932984	127933093	127943751	127943992	2459	1,6,3	8,3,10	4,1,3	1,9,7	295	206	0.936523	1	0.08,0.583,0.173	0.736,0.072,0.23	-0.067
2460	ENSG00000164073.11	MFSD8	chr4	-	127938782	127938838	127942044	127942158	127932984	127933093	127943751	127943992	2460	5,8,13	8,3,10	5,2,16	1,9,7	264	206	0.950996	1	0.328,0.675,0.504	0.796,0.148,0.641	-0.026
2461	ENSG00000164073.11	MFSD8	chr4	-	127939852	127939997	127942044	127942158	127932984	127933093	127943751	127943992	2461	5,8,13	1,6,3	5,2,16	4,1,3	264	295	0.887496	1	0.848,0.598,0.829	0.583,0.691,0.856	0.048
2462	ENSG00000164073.11	MFSD8	chr4	-	127939852	127939997	127942044	127942158	127938782	127938838	127943751	127943992	2462	6,9,11	9,15,6	8,4,18	10,4,19	264	295	0.934347	1	0.427,0.401,0.672	0.472,0.528,0.514	-0.005
2463	ENSG00000164073.11	MFSD8	chr4	-	127942044	127942158	127943751	127943992	127939852	127939997	127949803	127949847	2463	47,22,36	5,7,9	39,36,58	10,11,13	391	264	0.434027	1	0.864,0.68,0.73	0.725,0.688,0.751	0.037
2464	ENSG00000164073.11	MFSD8	chr4	-	127943751	127943992	127949803	127949847	127942044	127942158	127957500	127957592	2464	3,8,7	21,16,16	9,12,14	22,20,41	194	391	0.530675	1	0.224,0.502,0.469	0.452,0.547,0.408	-0.071
2465	ENSG00000100281.14	HMGXB4	chr22	+	35263795	35263874	35263981	35264096	35263077	35263226	35264647	35265603	2465	38,70,76	32,35,15	70,81,115	24,21,39	229	265	0.215917	0.931257	0.579,0.698,0.854	0.771,0.817,0.773	-0.077
2466	ENSG00000169738.8	DCXR	chr17	-	82036383	82036448	82036543	82036643	82036146	82036308	82036720	82036763	2466	145201217	123117160	170186233	144147167	250	215	0.478573	1	0.503,0.596,0.538	0.504,0.521,0.545	0.022
2467	ENSG00000198625.14	MDM4	chr1	+	204526359	204526434	204530683	204530817	204525483	204525596	204532190	204532246	2467	15,18,31	52,41,52	26,39,25	45,60,58	225	284	0.323072	1	0.267,0.357,0.429	0.422,0.451,0.352	-0.057
2468	ENSG00000198625.14	MDM4	chr1	+	204526359	204526434	204537458	204537497	204525483	204525596	204538208	204538308	2468	15,18,31	3,2,5	25,39,24	4,8,12	225	189	0.130153	0.746571	0.808,0.883,0.839	0.84,0.804,0.627	0.086
2469	ENSG00000148358.20	GPR107	chr9	+	130104419	130104550	130107495	130107539	130101105	130101223	130124914	130124964	2469	92,97,121	25,38,37	85116125	29,34,51	281	194	0.655181	1	0.718,0.638,0.693	0.669,0.702,0.629	0.016
2470	ENSG00000148358.20	GPR107	chr9	+	130107495	130107539	130124914	130124964	130104419	130104550	130127482	130127566	2470	29,20,33	31,38,41	58,31,45	46,50,50	194	200	0.428532	1	0.491,0.352,0.453	0.565,0.39,0.481	-0.047
2471	ENSG00000148358.20	GPR107	chr9	+	130124914	130124964	130127482	130127566	130107495	130107539	130128639	130128761	2471	21,23,34	52,67,54	18,31,26	46,66,110	200	234	0.2753	1	0.321,0.287,0.424	0.314,0.355,0.217	0.049
2472	ENSG00000116962.15	NID1	chr1	-	235993644	235993872	236017147	236017273	235990885	235991058	236024069	236024213	2472	92102122	247250319	91109159	223270369	276	378	0.569758	1	0.338,0.358,0.344	0.359,0.356,0.371	-0.015
2473	ENSG00000116962.15	NID1	chr1	-	236011920	236012043	236017147	236017273	235993644	235993872	236024069	236024213	2473	102113136	91110129	96116170	91147149	276	273	0.57459	1	0.526,0.504,0.51	0.511,0.438,0.53	0.02
2475	ENSG00000165006.14	UBAP1	chr9	+	34234215	34234340	34241184	34242108	34220907	34220948	34249778	34249961	2475	20,17,34	381346499	13,44,21	529507585	275	1074	0.33394	1	0.17,0.161,0.21	0.088,0.253,0.123	0.026
2476	ENSG00000165006.14	UBAP1	chr9	+	34241184	34242108	34249778	34249961	34234215	34234340	34250657	34250759	2476	367324470	74,68,79	497478530	94,84,101	1074	333	0.809564	1	0.606,0.596,0.648	0.621,0.638,0.619	-0.009
2479	ENSG00000184575.12	XPOT	chr12	+	64439243	64439315	64445074	64445131	64435626	64435674	64448104	64451125	2479	126148173	55,45,53	143199184	75,67,76	222	207	0.20473	0.910313	0.681,0.754,0.753	0.64,0.735,0.693	0.04
2480	ENSG00000283050.3	GTF2IP12	chr4	-	119440559	119441054	119442157	119442217	119434739	119434975	119444367	119444433	2480	8,6,8	24,27,46	2,2,2	29,32,39	210	645	0.000987133	0.0389162	0.506,0.406,0.348	0.175,0.161,0.136	0.263
2481	ENSG00000112200.17	ZNF451	chr6	+	57150718	57150862	57152220	57152351	57147089	57148693	57161083	57161152	2481	79,80,84	6,3,5	92,91,127	13,6,10	294	281	0.100357	0.666917	0.926,0.962,0.941	0.871,0.935,0.924	0.033
2482	ENSG00000111906.18	HDDC2	chr6	-	125292840	125292909	125298649	125298816	125277101	125277240	125300537	125300659	2482	56,66,70	151162169	108,97,88	192175212	317	219	0.0764004	0.577821	0.204,0.22,0.222	0.28,0.277,0.223	-0.045
2483	ENSG00000162910.19	MRPL55	chr1	-	228108234	228108318	228108954	228109021	228107667	228107869	228109260	228109299	2483	2,2,8	58,65,60	4,2,3	64,99,96	217	234	0.182488	0.870444	0.036,0.032,0.126	0.063,0.021,0.033	0.026
2484	ENSG00000162910.19	MRPL55	chr1	-	228108436	228108474	228108954	228109021	228108234	228108318	228109260	228109299	2484	9,20,33	12,16,29	28,28,30	17,22,17	217	188	0.191689	0.885143	0.394,0.52,0.496	0.588,0.524,0.605	-0.102
2485	ENSG00000123636.19	BAZ2B	chr2	-	159398828	159398894	159400598	159400664	159397344	159397389	159404848	159404910	2485	4,13,10	11,15,19	3,12,15	22,15,20	216	216	0.693507	1	0.267,0.464,0.345	0.12,0.444,0.429	0.028
2486	ENSG00000073605.19	GSDMB	chr17	-	39906960	39906987	39908175	39908214	39906110	39906271	39908957	39909042	2486	2,0,0	8,4,6	0,0,0	3,7,10	189	177	1	1	0.19,0.0,0.0	0.0,0.0,0.0	0.063
2487	ENSG00000073605.19	GSDMB	chr17	-	39906960	39906987	39908957	39909042	39906110	39906271	39909755	39909924	2487	3,13,8	6,3,6	5,17,10	6,15,3	235	177	0.909937	1	0.274,0.765,0.501	0.386,0.461,0.715	-0.007
2488	ENSG00000073605.19	GSDMB	chr17	-	39906960	39906987	39909755	39909924	39906110	39906271	39912325	39912497	2488	34,19,24	3,3,4	32,37,28	0,5,3	319	177	0.36603	1	0.863,0.778,0.769	1.0,0.804,0.838	-0.077
2489	ENSG00000187097.13	ENTPD5	chr14	-	73972883	73973024	73973876	73973978	73971851	73971908	73974923	73974985	2489	4,8,12	8,26,17	18,16,19	17,20,27	252	291	0.0864145	0.615465	0.366,0.262,0.449	0.55,0.48,0.448	-0.134
2492	ENSG00000054611.14	TBC1D22A	chr22	+	46797443	46797620	46878652	46878723	46793500	46793841	46891265	46891394	2492	43,58,61	29,13,37	56,67,88	36,24,34	327	221	0.883757	1	0.501,0.751,0.527	0.513,0.654,0.636	-0.008
2493	ENSG00000054611.14	TBC1D22A	chr22	+	46913333	46913446	46974289	46974399	46912073	46912188	46997633	46997709	2493	0,1,0	53,70,107	0,0,1	48,76,76	263	260	1	1	0.0,0.014,0.0	0.0,0.0,0.013	0
2494	ENSG00000115355.18	CCDC88A	chr2	-	55303068	55303152	55308808	55309023	55301871	55302072	55309161	55309254	2494	127160184	29,31,37	158146186	37,30,39	365	234	0.777026	1	0.737,0.768,0.761	0.732,0.757,0.754	0.008
2495	ENSG00000115355.18	CCDC88A	chr2	-	55349517	55349599	55355578	55355751	55346174	55346333	55362307	55362448	2495	81,59,71	57,58,58	64,108,97	41,62,57	323	232	0.0516764	0.476779	0.505,0.422,0.468	0.529,0.556,0.55	-0.08
2496	ENSG00000115355.18	CCDC88A	chr2	-	55349517	55349599	55355578	55355751	55346174	55346333	55374813	55374883	2496	20,8,11	56,58,58	14,31,21	41,62,57	323	232	0.0132191	0.215672	0.204,0.09,0.12	0.197,0.264,0.209	-0.085
2497	ENSG00000115355.18	CCDC88A	chr2	-	55349517	55349599	55374813	55374883	55346174	55346333	55418815	55418916	2497	0,0,4	56,58,58	0,0,1	41,62,57	220	232	0.512885	1	0.0,0.0,0.068	0.0,0.0,0.018	0.017
2498	ENSG00000115355.18	CCDC88A	chr2	-	55355578	55355751	55362307	55362448	55349517	55349599	55363949	55364033	2498	64,50,59	60,51,62	58,60,74	81,95,84	291	323	0.0661985	0.537014	0.542,0.521,0.514	0.443,0.412,0.494	0.076
2499	ENSG00000115355.18	CCDC88A	chr2	-	55363949	55364033	55372451	55372510	55355578	55355751	55374813	55374883	2499	24,22,27	3,1,2	28,24,31	3,3,3	209	234	0.459832	1	0.9,0.961,0.938	0.913,0.9,0.92	0.022
2501	ENSG00000146556.15	WASH2P	chr2	+	113595692	113595829	113596067	113596203	113595368	113595515	113596380	113596578	2501	67,23,23	7,13,7	31,34,120	15,26,19	287	286	0.292376	1	0.905,0.638,0.766	0.673,0.566,0.863	0.069
2502	ENSG00000166716.10	ZNF592	chr15	+	84764706	84764815	84778182	84778312	84748591	84748664	84782656	84784895	2502	46,25,32	43,36,53	23,27,31	28,46,68	259	280	0.23673	0.96517	0.536,0.429,0.395	0.47,0.388,0.33	0.057
2503	ENSG00000108468.15	CBX1	chr17	-	48075988	48076178	48076864	48077041	48075005	48075100	48101267	48101302	2503	710804939	343381486	8239451087	399447537	327	340	0.872597	1	0.683,0.687,0.668	0.682,0.687,0.678	-0.003
2504	ENSG00000108468.15	CBX1	chr17	-	48076000	48076178	48076864	48077041	48074925	48075100	48101267	48101287	2504	710804939	8699761132	8239451087	102612721428	327	328	0.438972	1	0.45,0.452,0.454	0.446,0.427,0.433	0.017
2505	ENSG00000151726.15	ACSL1	chr4	-	184770254	184770332	184770398	184770476	184768315	184768450	184773080	184773154	2505	100117150	2,1,7	125152156	5,1,7	228	228	0.703596	1	0.98,0.992,0.955	0.962,0.993,0.957	0.005
2506	ENSG00000197912.16	SPG7	chr16	+	89526328	89526468	89529134	89529524	89524005	89524247	89530682	89530808	2506	53,52,83	6,11,12	82,80,84	12,16,9	290	540	0.948184	1	0.943,0.898,0.928	0.927,0.903,0.946	-0.002
2507	ENSG00000197912.16	SPG7	chr16	+	89536764	89536948	89540943	89541346	89532462	89532636	89544647	89544772	2507	7,3,10	33,40,50	1,4,8	47,55,73	334	553	0.0389992	0.405855	0.26,0.11,0.249	0.034,0.107,0.154	0.108
2508	ENSG00000197912.16	SPG7	chr16	+	89536764	89536948	89540943	89541384	89532462	89532636	89544647	89544772	2508	7,3,10	44,48,63	1,4,8	57,67,88	334	591	0.043317	0.430566	0.22,0.1,0.219	0.03,0.096,0.139	0.091
2509	ENSG00000197912.16	SPG7	chr16	+	89536764	89536948	89540943	89542279	89532462	89532636	89544647	89544772	2509	7,3,10	112134164	1,4,8	120141234	334	1486	0.0785284	0.586212	0.218,0.091,0.213	0.036,0.112,0.132	0.081
2510	ENSG00000197912.16	SPG7	chr16	+	89548979	89549336	89549499	89549713	89548002	89548113	89550493	89550609	2510	27,28,30	1,6,7	36,28,54	3,11,8	507	364	0.648312	1	0.951,0.77,0.755	0.896,0.646,0.829	0.035
2511	ENSG00000197912.16	SPG7	chr16	+	89549080	89549336	89549499	89549713	89548002	89548113	89550493	89550609	2511	16,18,11	1,6,7	32,22,32	3,11,8	406	364	0.847571	1	0.935,0.729,0.585	0.905,0.642,0.782	-0.027
2512	ENSG00000197894.12	ADH5	chr4	-	99081364	99081452	99081974	99082116	99076703	99076923	99085114	99085216	2512	331383438	161194198	417502452	232275331	292	238	0.0277275	0.33064	0.626,0.617,0.643	0.594,0.598,0.527	0.056
2513	ENSG00000124198.10	ARFGEF2	chr20	+	48953555	48953790	48963829	48963898	48952704	48952884	48965871	48966023	2513	68,63,73	8,10,15	45,70,80	11,10,30	385	219	0.11786	0.712305	0.829,0.782,0.735	0.699,0.799,0.603	0.082
2514	ENSG00000124198.10	ARFGEF2	chr20	+	48963829	48963898	48965871	48966023	48953555	48953790	48969146	48969277	2514	14,7,12	47,48,38	8,30,12	39,61,54	219	302	0.464648	1	0.291,0.167,0.303	0.22,0.404,0.235	-0.033
2515	ENSG00000124198.10	ARFGEF2	chr20	+	49025312	49025481	49028529	49028668	49018883	49018998	49032048	49032166	2515	15,13,25	45,41,53	23,22,20	53,51,68	319	289	0.939302	1	0.232,0.223,0.299	0.282,0.281,0.21	-0.006
2516	ENSG00000124198.10	ARFGEF2	chr20	+	49028529	49028668	49032048	49032166	49025312	49025481	49033022	49033199	2516	45,30,51	17,34,35	44,39,84	34,43,51	289	268	0.590724	1	0.711,0.45,0.575	0.545,0.457,0.604	0.043
2517	ENSG00000119139.21	TJP2	chr9	+	69248011	69248224	69251034	69251364	69246689	69246790	69252814	69252900	2517	133133196	164240219	120153192	198236258	363	480	0.468968	1	0.517,0.423,0.542	0.445,0.462,0.496	0.026
2518	ENSG00000187634.13	SAMD11	chr1	+	939271	939412	941143	941306	939039	939129	942135	942251	2518	15,20,34	40,41,40	25,33,23	26,36,51	291	313	0.353611	1	0.287,0.344,0.478	0.508,0.496,0.327	-0.074
2519	ENSG00000187634.13	SAMD11	chr1	+	939271	939460	941143	941306	939039	939129	942135	942251	2519	13,29,42	40,41,40	31,39,30	26,36,51	339	313	0.295789	1	0.231,0.395,0.492	0.524,0.5,0.352	-0.086
2520	ENSG00000187634.13	SAMD11	chr1	+	939274	939412	941143	941306	939039	939129	942135	942251	2520	27,41,50	40,41,40	44,40,46	26,36,51	288	313	0.42297	1	0.423,0.521,0.576	0.648,0.547,0.495	-0.057
2521	ENSG00000187634.13	SAMD11	chr1	+	939274	939460	941143	941306	939039	939129	942135	942251	2521	26,50,58	40,41,40	49,49,53	26,36,51	336	313	0.359372	1	0.377,0.532,0.575	0.637,0.559,0.492	-0.068
2522	ENSG00000151247.13	EIF4E	chr4	-	98884921	98885061	98887078	98887192	98880844	98881142	98891236	98891332	2522	12,16,14	234282281	13,22,19	251310353	264	290	0.583451	1	0.053,0.059,0.052	0.054,0.072,0.056	-0.006
2523	ENSG00000151247.13	EIF4E	chr4	-	98887078	98887167	98891236	98891332	98884921	98885061	98901875	98901982	2523	150170212	175168226	202195250	214206234	246	239	0.638136	1	0.454,0.496,0.477	0.478,0.479,0.509	-0.013
2524	ENSG00000129646.16	QRICH2	chr17	-	76277162	76277310	76277988	76278189	76276679	76276767	76279040	76279142	2524	1,5,13	4,2,4	13,10,9	1,7,1	351	298	0.171619	0.843288	0.175,0.68,0.734	0.917,0.548,0.884	-0.253
2525	ENSG00000129646.16	QRICH2	chr17	-	76289991	76290077	76291014	76294021	76287799	76287897	76304414	76304525	2525	72,97,73	6,1,1	85,107,93	7,3,2	3157	236	0.526604	1	0.473,0.879,0.845	0.476,0.727,0.777	0.072
2526	ENSG00000129646.16	QRICH2	chr17	-	76291014	76294021	76301442	76301540	76289991	76290077	76304414	76304525	2526	2,0,0	76,103,75	0,0,0	88,109,99	248	3157	1	1	0.251,0.0,0.0	0.0,0.0,0.0	0.084
2527	ENSG00000107897.20	ACBD5	chr10	-	27215534	27215641	27217979	27218183	27210813	27211081	27219722	27219857	2527	90,98,144	65,61,60	119132132	47,59,88	354	257	0.490764	1	0.501,0.538,0.635	0.648,0.619,0.521	-0.038
2529	ENSG00000107897.20	ACBD5	chr10	-	27220372	27220464	27223206	27223239	27219722	27219857	27223337	27223452	2529	32,22,41	0,0,2	38,15,48	0,0,0	183	242	1	1	1.0,1.0,0.964	1.0,1.0,1.0	-0.012
2530	ENSG00000107897.20	ACBD5	chr10	-	27223337	27223452	27231747	27231820	27219722	27219857	27240318	27240484	2530	2,0,3	29,21,24	3,1,8	32,40,50	223	265	0.219147	0.938064	0.076,0.0,0.129	0.1,0.029,0.16	-0.028
2531	ENSG00000113712.19	CSNK1A1	chr5	-	149507026	149507133	149509878	149509953	149504845	149505595	149511793	149511872	2531	117127158	200211254	145203191	246300345	225	257	0.98597	1	0.401,0.407,0.415	0.402,0.436,0.387	-0.001
2532	ENSG00000113712.19	CSNK1A1	chr5	-	149509878	149509953	149511793	149511872	149507026	149507133	149513069	149513209	2532	104117148	216204221	134127132	246241315	229	225	0.209167	0.916501	0.321,0.36,0.397	0.349,0.341,0.292	0.032
2533	ENSG00000113712.19	CSNK1A1	chr5	-	149525044	149525171	149531393	149531511	149520289	149520388	149550074	149550181	2533	1,0,1	431462580	0,0,0	490608692	268	277	1	1	0.002,0.0,0.002	0.0,0.0,0.0	0.001
2534	ENSG00000118762.8	PKD2	chr4	+	88043232	88043457	88051990	88052158	88038250	88038501	88056085	88056267	2534	45,39,46	20,33,36	33,40,76	47,35,53	375	318	0.207316	0.914126	0.656,0.501,0.52	0.373,0.492,0.549	0.088
2535	ENSG00000163319.11	MRPS18C	chr4	+	83458345	83458429	83459739	83459797	83456908	83456958	83460972	83461032	2535	77,85,138	49,29,59	135,96,89	67,47,63	234	208	0.301343	1	0.583,0.723,0.675	0.642,0.645,0.557	0.046
2536	ENSG00000189308.11	LIN54	chr4	-	82946257	82946474	82970326	82970469	82939888	82939962	82984160	82984876	2536	0,3,3	32,47,39	1,8,3	41,47,50	293	367	0.151059	0.797441	0.0,0.074,0.088	0.03,0.176,0.07	-0.038
2537	ENSG00000189308.11	LIN54	chr4	-	82946257	82946474	82978882	82979006	82939888	82939962	82984160	82984876	2537	7,11,12	32,47,39	24,10,26	41,47,50	274	367	0.086926	0.617259	0.227,0.239,0.292	0.439,0.222,0.411	-0.105
2538	ENSG00000189308.11	LIN54	chr4	-	82946257	82946474	82978882	82979006	82939888	82939962	82984823	82984876	2538	6,5,5	27,39,35	17,3,4	34,40,48	274	367	0.922628	1	0.229,0.147,0.161	0.401,0.091,0.1	-0.018
2539	ENSG00000189308.11	LIN54	chr4	-	82970326	82970469	82978882	82979006	82939888	82939962	82984160	82984876	2539	7,11,12	0,3,3	24,10,26	1,8,3	274	293	0.620972	1	1.0,0.797,0.811	0.962,0.572,0.903	0.057
2540	ENSG00000138674.17	SEC31A	chr4	-	82828999	82829058	82842184	82842481	82827368	82827632	82844385	82844509	2540	555543626	160145181	506626763	171159181	447	209	0.768246	1	0.619,0.636,0.618	0.58,0.648,0.663	-0.006
2541	ENSG00000138674.17	SEC31A	chr4	-	82844385	82844509	82848803	82848977	82828999	82829058	82851430	82851604	2541	331396418	13,20,15	388437524	23,23,43	324	274	0.0189443	0.267004	0.956,0.944,0.959	0.934,0.941,0.912	0.024
2542	ENSG00000138674.17	SEC31A	chr4	-	82861630	82861708	82862533	82862572	82857688	82857764	82863317	82863392	2542	28,21,39	93,85,120	23,40,47	78,91,148	189	228	0.36191	1	0.266,0.23,0.282	0.262,0.347,0.277	-0.036
2543	ENSG00000144118.14	RALB	chr2	+	120278614	120278778	120285873	120286082	120252804	120252980	120289579	120289757	2543	24,17,33	77104138	12,29,30	99,90,119	314	359	0.932626	1	0.263,0.157,0.215	0.122,0.269,0.224	0.007
2544	ENSG00000144118.14	RALB	chr2	+	120278617	120278778	120285873	120286082	120252849	120252980	120289579	120289757	2544	43,41,55	77104138	15,47,39	99,90,119	311	359	0.148893	0.791993	0.392,0.313,0.315	0.149,0.376,0.274	0.074
2545	ENSG00000119820.11	YIPF4	chr2	+	32292176	32292348	32298233	32298311	32290482	32290636	32301381	32301495	2545	181176195	93,84,80	194232241	88118115	322	228	0.806287	1	0.579,0.597,0.633	0.61,0.582,0.597	0.007
2546	ENSG00000138758.12	SEPTIN11	chr4	+	76996424	76996539	77005600	77005796	76949750	76949930	77011734	77011921	2546	75121113	192164234	87121182	191260289	265	346	0.990055	1	0.338,0.491,0.387	0.373,0.378,0.451	0.005
2547	ENSG00000175203.17	DCTN2	chr12	-	57538252	57538347	57538518	57538524	57535748	57535845	57541363	57541372	2547	0,15,0	3,2,0	21,24,5	1,2,4	156	245	1	1	0.0,0.922,NA	0.971,0.95,0.663	-0.4
2548	ENSG00000175203.17	DCTN2	chr12	-	57538252	57538347	57538482	57538524	57535748	57535845	57546027	57546096	2548	0,0,0	4,2,0	6,0,0	0,2,4	192	245	1	1	0.0,0.0,NA	1.0,0.0,0.0	-0.333
2549	ENSG00000175203.17	DCTN2	chr12	-	57538252	57538347	57538518	57538524	57535748	57535845	57546027	57546096	2549	0,15,0	4,2,0	21,24,5	0,2,4	156	245	1	1	0.0,0.922,NA	1.0,0.95,0.663	-0.41
2550	ENSG00000175203.17	DCTN2	chr12	-	57538252	57538347	57541363	57541372	57535748	57535845	57546027	57546096	2550	0,2,1	4,2,0	1,3,0	0,2,4	159	245	0.811759	1	0.0,0.606,1.0	1.0,0.698,0.0	-0.031
2551	ENSG00000175203.17	DCTN2	chr12	-	57538482	57538524	57541363	57541372	57535748	57535845	57546027	57546096	2551	0,2,1	0,0,0	1,3,0	6,0,0	159	192	1	1	NA,1.0,1.0	0.168,1.0,NA	0.416
2552	ENSG00000175203.17	DCTN2	chr12	-	57538518	57538524	57541363	57541372	57535748	57535845	57546027	57546096	2552	0,2,1	0,15,0	1,3,0	21,24,5	159	156	1	1	NA,0.116,1.0	0.045,0.109,0.0	0.507
2553	ENSG00000276550.5	HERC2P2	chr15	+	22516875	22516990	22534067	22534243	22495569	22495672	22537437	22537608	2553	3,5,22	35,20,62	3,7,20	26,46,72	265	326	0.673203	1	0.095,0.235,0.304	0.124,0.158,0.255	0.032
2554	ENSG00000138771.16	SHROOM3	chr4	+	76730803	76730935	76738760	76741926	76710155	76710287	76749016	76749090	2554	29,50,37	106211591361	38,46,61	101211531807	282	3316	0.422647	1	0.243,0.337,0.242	0.306,0.319,0.284	-0.029
2555	ENSG00000169783.13	LINGO1	chr15	-	77690719	77690901	77734991	77735053	77677088	77677174	77795938	77796053	2555	7,2,2	3,29,31	7,12,10	24,30,21	212	332	0.348703	1	0.785,0.097,0.092	0.314,0.385,0.427	-0.051
2556	ENSG00000169783.13	LINGO1	chr15	-	77734991	77735053	77795938	77796053	77690719	77690901	77819270	77819528	2556	14,18,20	3,3,5	9,17,11	3,0,7	265	212	0.802695	1	0.789,0.828,0.762	0.706,1.0,0.557	0.039
2560	ENSG00000284922.2	LRTOMT	chr11	+	72088296	72088380	72089028	72089165	72080858	72080885	72093495	72093701	2560	8,2,7	8,3,8	3,9,6	3,14,18	234	287	0.247939	0.980954	0.551,0.45,0.518	0.551,0.441,0.29	0.079
2561	ENSG00000284922.2	LRTOMT	chr11	+	72088339	72088380	72089028	72089165	72080844	72080885	72093495	72093701	2561	2,2,0	8,3,8	0,0,0	3,14,18	191	287	0.0715241	0.557989	0.273,0.5,0.0	0.0,0.0,0.0	0.258
2562	ENSG00000164414.19	SLC35A1	chr6	+	87477361	87477539	87500507	87500667	87472924	87473019	87501157	87501310	2562	47,35,41	50,57,60	32,37,32	67,82,70	328	310	0.0156976	0.238707	0.47,0.367,0.392	0.311,0.299,0.302	0.106
2563	ENSG00000164414.19	SLC35A1	chr6	+	87506381	87506448	87508419	87508596	87501157	87501310	87509040	87509175	2563	22,14,32	48,51,70	33,21,41	39,68,69	217	327	0.268508	1	0.409,0.293,0.408	0.56,0.318,0.472	-0.08
2565	ENSG00000213337.9	ANKRD39	chr2	-	96848268	96848444	96853400	96853604	96842364	96842511	96854337	96854441	2565	81,85,100	21,29,35	69131129	32,59,48	354	326	0.105126	0.678862	0.78,0.73,0.725	0.665,0.672,0.712	0.062
2566	ENSG00000213337.9	ANKRD39	chr2	-	96848268	96848444	96854337	96854441	96842364	96842511	96857887	96858014	2566	22,46,36	21,29,35	42,43,36	32,59,48	254	326	0.175992	0.853497	0.573,0.671,0.569	0.627,0.483,0.49	0.071
2567	ENSG00000213337.9	ANKRD39	chr2	-	96853400	96853604	96854337	96854441	96847989	96848444	96857887	96858016	2567	22,45,36	76,64,101	42,44,36	85,95,151	254	354	0.664953	1	0.287,0.495,0.332	0.408,0.392,0.249	0.022
2568	ENSG00000011143.19	MKS1	chr17	-	58206464	58206547	58207084	58207218	58206282	58206380	58207893	58208001	2568	12,26,22	12,12,22	26,21,37	23,14,22	284	233	0.778264	1	0.451,0.64,0.451	0.481,0.552,0.58	-0.024
2569	ENSG00000011143.19	MKS1	chr17	-	58214258	58214387	58214740	58214838	58213764	58213869	58216087	58216243	2569	38,34,36	45,63,50	28,49,54	47,45,56	248	279	0.279479	1	0.487,0.378,0.448	0.401,0.551,0.52	-0.053
2570	ENSG00000011143.19	MKS1	chr17	-	58214258	58214387	58216665	58216736	58213764	58213869	58218619	58218729	2570	34,24,31	45,59,50	31,42,51	45,42,51	221	279	0.0521844	0.480548	0.488,0.339,0.439	0.465,0.558,0.558	-0.105
2571	ENSG00000153404.15	PLEKHG4B	chr5	+	144826	144920	151512	151599	143379	143503	154874	154991	2571	19,20,21	9,21,31	17,27,35	22,47,30	244	237	0.430247	1	0.672,0.481,0.397	0.429,0.358,0.531	0.077
2572	ENSG00000159267.17	HLCS	chr21	-	36946008	36946154	36947332	36948287	36938831	36938994	36962035	36962170	2572	15,5,12	3,1,6	8,2,16	1,4,10	1105	296	0.309415	1	0.573,0.573,0.349	0.682,0.118,0.3	0.132
2573	ENSG00000159267.17	HLCS	chr21	-	36946008	36946154	36948165	36948287	36938831	36938994	36962035	36962170	2573	10,4,1	3,1,6	5,0,6	1,4,10	272	296	0.37594	1	0.784,0.813,0.154	0.845,0.0,0.395	0.17
2574	ENSG00000135040.16	NAA35	chr9	+	85956359	85956393	85958471	85958586	85942154	85942283	85959792	85959867	2574	15,14,15	49,63,53	7,22,27	55,69,70	184	265	0.957985	1	0.306,0.242,0.29	0.155,0.315,0.357	0.004
2575	ENSG00000135040.16	NAA35	chr9	+	85958471	85958586	85959792	85959867	85956359	85956393	85962012	85962180	2575	52,59,90	47,36,46	77,75,107	50,40,48	265	225	0.32592	1	0.484,0.582,0.624	0.567,0.614,0.654	-0.048
2579	ENSG00000145833.16	DDX46	chr5	+	134789215	134789264	134790105	134790222	134788512	134788591	134790469	134790552	2579	3,1,1	31,43,51	8,1,2	38,51,49	199	267	0.124016	0.729607	0.115,0.03,0.026	0.22,0.026,0.052	-0.042
2580	ENSG00000186654.21	PRR5	chr22	+	44702491	44702608	44714590	44714671	44668546	44668805	44725243	44725292	2580	1,8,11	9,11,11	11,7,7	10,18,13	267	231	0.856017	1	0.088,0.386,0.464	0.488,0.252,0.318	-0.04
2581	ENSG00000272305.5	ENSG00000272305	chr3	-	53077978	53078211	53085749	53085852	53077687	53077828	53099380	53099453	2581	0,0,0	1,3,1	0,5,2	2,3,2	253	383	2.06364e-05	0.0024977	0.0,0.0,0.0	0.0,0.716,0.602	-0.439
2582	ENSG00000272305.5	ENSG00000272305	chr3	-	53077978	53078211	53092368	53092618	53077687	53077828	53099380	53099453	2582	69,69,122	1,3,1	98136112	2,3,2	400	383	0.695091	1	0.985,0.957,0.992	0.979,0.977,0.982	-0.001
2583	ENSG00000272305.5	ENSG00000272305	chr3	-	53085749	53085852	53092368	53092618	53077687	53077828	53099380	53099453	2583	69,69,122	0,0,0	98136112	0,5,2	400	253	0.346486	1	1.0,1.0,1.0	1.0,0.945,0.973	0.027
2584	ENSG00000091136.15	LAMB1	chr7	-	107939988	107940358	107951225	107951322	107937092	107937277	107953529	107953754	2584	19,28,22	119512501543	22,23,29	130715831575	247	520	0.843307	1	0.032,0.045,0.029	0.034,0.03,0.037	0.002
2585	ENSG00000196730.13	DAPK1	chr9	+	87604953	87605175	87637942	87638081	87498969	87499139	87639353	87639483	2585	83,115,91	33,50,46	69132105	41,60,72	372	289	0.154012	0.805329	0.661,0.641,0.606	0.567,0.631,0.531	0.06
2586	ENSG00000273297.3	ENSG00000273297	chr7	-	134371344	134371520	134373061	134373140	134370714	134370918	134417971	134418219	2586	2,4,3	4,13,15	3,2,4	9,12,20	229	326	0.667622	1	0.416,0.305,0.222	0.322,0.192,0.222	0.069
2587	ENSG00000135205.15	CCDC146	chr7	+	77236946	77237029	77241690	77241900	77167657	77167824	77254505	77254563	2587	2,3,3	3,8,1	2,4,3	6,8,7	233	360	0.348152	1	0.507,0.367,0.823	0.34,0.436,0.398	0.174
2588	ENSG00000174233.12	ADCY6	chr12	-	48773939	48774098	48774401	48774518	48773468	48773647	48774690	48774778	2588	74,90,115	70,84,93	67113109	75,96,119	267	309	0.391446	1	0.55,0.554,0.589	0.508,0.577,0.515	0.031
2591	ENSG00000248049.8	UBA6-DT	chr4	+	67730073	67730170	67731505	67732345	67728539	67728686	67745826	67746366	2591	28,20,13	36,46,31	15,10,31	59,64,51	247	990	0.0917035	0.635926	0.757,0.635,0.627	0.505,0.385,0.709	0.14
2592	ENSG00000248049.8	UBA6-DT	chr4	+	67730073	67730170	67731505	67732345	67728539	67728686	67790447	67790511	2592	26,20,13	36,46,31	13,10,33	57,63,51	247	990	0.113278	0.701648	0.743,0.635,0.627	0.478,0.389,0.722	0.139
2593	ENSG00000248049.8	UBA6-DT	chr4	+	67730073	67730170	67731505	67732345	67728539	67728686	68018507	68018645	2593	26,20,14	36,46,31	16,12,31	57,63,51	247	990	0.127964	0.742188	0.743,0.635,0.644	0.529,0.433,0.709	0.117
2594	ENSG00000248049.8	UBA6-DT	chr4	+	67730073	67730170	67802281	67802419	67728539	67728686	68018507	68018645	2594	26,20,14	0,0,1	16,12,31	1,1,0	247	288	1	1	1.0,1.0,0.942	0.949,0.933,1.0	0.02
2595	ENSG00000248049.8	UBA6-DT	chr4	+	67731505	67732345	67802281	67802419	67728539	67728686	68018507	68018645	2595	36,46,31	0,0,1	57,63,51	1,1,0	990	288	1	1	1.0,1.0,0.9	0.943,0.948,1.0	0.003
2596	ENSG00000248049.8	UBA6-DT	chr4	+	67731505	67732345	67802281	67802419	67730073	67730170	68018507	68018645	2596	38,54,31	2,1,1	63,73,63	1,0,0	990	288	0.0678434	0.541542	0.847,0.94,0.9	0.948,1.0,1.0	-0.087
2599	ENSG00000100241.22	SBF1	chr22	-	50459254	50459410	50459951	50460159	50456491	50456673	50460271	50460408	2599	290321435	111101139	324374440	112111163	358	306	0.979525	1	0.691,0.731,0.728	0.712,0.742,0.698	-0.001
2600	ENSG00000165675.19	ENOX2	chrX	-	130709242	130709331	130783546	130783690	130703119	130703254	130901683	130901731	2600	21,21,30	6,8,5	12,25,30	1,0,4	294	239	0.00205564	0.0651857	0.74,0.681,0.83	0.907,1.0,0.859	-0.172
2601	ENSG00000171475.14	WIPF2	chr17	+	40260534	40260667	40262524	40262641	40256390	40256522	40264489	40265146	2601	48,36,57	52,49,74	47,49,69	39,50,60	283	267	0.0744824	0.571212	0.465,0.409,0.421	0.532,0.48,0.52	-0.079
2602	ENSG00000164403.15	SHROOM1	chr5	-	132823849	132824419	132824614	132824821	132823622	132823764	132825017	132825073	2602	6,4,6	12,15,15	4,11,10	15,28,11	357	720	0.612452	1	0.502,0.35,0.447	0.35,0.442,0.647	-0.047
2603	ENSG00000154832.16	CXXC1	chr18	-	50283264	50283324	50283514	50283564	50282853	50283006	50283704	50283815	2603	66,45,73	68,77,80	79,77,73	67,80,82	200	210	0.237315	0.965827	0.505,0.38,0.489	0.553,0.503,0.483	-0.055
2604	ENSG00000161800.13	RACGAP1	chr12	-	49994413	49994509	49997039	49997204	49994130	49994329	49999140	49999271	2604	150139188	94107130	181222206	133133158	315	246	0.977999	1	0.555,0.504,0.53	0.515,0.566,0.505	0.001
2606	ENSG00000072849.11	DERL2	chr17	-	5480386	5480582	5481100	5481142	5480053	5480144	5481295	5481389	2606	0,0,0	136171177	1,0,5	187252249	192	346	0.740654	1	0.0,0.0,0.0	0.01,0.0,0.035	-0.015
2607	ENSG00000141068.15	KSR1	chr17	+	27601359	27601401	27601892	27601958	27597267	27597436	27603833	27603888	2607	19,27,41	0,2,0	32,16,41	0,3,0	192	216	0.843784	1	1.0,0.938,1.0	1.0,0.857,1.0	0.027
2609	ENSG00000109265.15	CRACD	chr4	+	56179283	56179430	56272320	56272492	56049097	56049299	56298213	56298349	2609	141133177	160165184	94124154	153180235	297	322	0.0147753	0.229889	0.489,0.466,0.511	0.4,0.428,0.415	0.074
2610	ENSG00000109265.15	CRACD	chr4	+	56272320	56272492	56298213	56298349	56179283	56179430	56307534	56307699	2610	288271341	70,85,87	272368452	72106140	322	286	0.559412	1	0.785,0.739,0.777	0.77,0.755,0.741	0.012
2611	ENSG00000131374.14	TBC1D5	chr3	-	17258505	17258591	17291894	17292001	17238162	17238419	17307991	17308134	2611	114,94,114	71,61,81	78109136	56,97,113	257	236	0.138817	0.766555	0.596,0.586,0.564	0.561,0.508,0.525	0.051
2612	ENSG00000131374.14	TBC1D5	chr3	-	17374470	17374540	17374628	17374679	17372074	17372247	17376524	17376613	2612	43,37,55	46,68,60	45,63,81	44,71,58	201	220	0.104053	0.678203	0.506,0.373,0.501	0.528,0.493,0.605	-0.082
2613	ENSG00000131374.14	TBC1D5	chr3	-	17374628	17374679	17376524	17376613	17374470	17374540	17383912	17384015	2613	68,83,104	81,70,115	100102136	91101111	239	201	0.32062	1	0.414,0.499,0.432	0.48,0.459,0.507	-0.034
2614	ENSG00000131374.14	TBC1D5	chr3	-	17428449	17428519	17508473	17508605	17406417	17406526	17622647	17622765	2614	17,22,32	22,22,28	29,16,32	29,46,56	282	220	0.0721965	0.559016	0.376,0.438,0.471	0.438,0.213,0.308	0.109
2615	ENSG00000131374.14	TBC1D5	chr3	-	17428449	17428519	17508473	17508605	17406417	17406526	17623848	17623913	2615	56,89,81	27,22,28	59,83,104	29,46,53	282	220	0.0428884	0.427833	0.618,0.759,0.693	0.613,0.585,0.605	0.089
2616	ENSG00000131374.14	TBC1D5	chr3	-	17428449	17428519	17623848	17623913	17406417	17406526	17742480	17742564	2616	11,10,15	22,23,28	7,8,15	29,46,53	215	220	0.0115137	0.197903	0.338,0.308,0.354	0.198,0.151,0.225	0.142
2617	ENSG00000131374.14	TBC1D5	chr3	-	17508473	17508605	17622647	17622765	17428449	17428519	17623848	17623913	2617	3,6,17	88141131	8,8,26	96180160	268	282	0.25288	0.98923	0.035,0.043,0.12	0.081,0.045,0.146	-0.025
2618	ENSG00000131374.14	TBC1D5	chr3	-	17508473	17508605	17623848	17623913	17428449	17428519	17742480	17742615	2618	16,10,15	55,72,78	7,7,15	51,102,92	215	282	0.056306	0.500207	0.276,0.154,0.201	0.153,0.083,0.176	0.073
2619	ENSG00000131374.14	TBC1D5	chr3	-	17518901	17518995	17562018	17562142	17508473	17508605	17623848	17623913	2619	3,4,18	9,4,2	0,7,6	4,9,18	274	244	0.0545097	0.491727	0.229,0.471,0.889	0.0,0.409,0.229	0.317
2620	ENSG00000131374.14	TBC1D5	chr3	-	17518901	17518995	17622647	17622765	17508473	17508605	17623848	17623913	2620	4,14,32	9,4,2	22,16,33	4,9,18	268	244	0.722606	1	0.288,0.761,0.936	0.834,0.618,0.625	-0.031
2621	ENSG00000131374.14	TBC1D5	chr3	-	17562018	17562142	17622647	17622765	17508473	17508605	17623848	17623913	2621	4,14,32	3,4,18	22,16,33	0,7,6	268	274	0.0241982	0.307065	0.577,0.782,0.645	1.0,0.7,0.849	-0.182
2622	ENSG00000131374.14	TBC1D5	chr3	-	17576413	17576549	17622647	17622765	17518901	17518995	17623848	17623913	2622	3,6,17	0,0,1	8,8,23	0,0,0	268	286	1	1	1.0,1.0,0.948	1.0,1.0,1.0	-0.017
2623	ENSG00000131374.14	TBC1D5	chr3	-	17586352	17586557	17623848	17623913	17576481	17576549	17742480	17742612	2623	11,10,16	1,4,2	7,7,15	2,4,6	215	355	0.0987628	0.663087	0.948,0.805,0.93	0.852,0.743,0.805	0.094
2624	ENSG00000067840.13	PDZD4	chrX	-	153807278	153807369	153808341	153808595	153806741	153806840	153830238	153830364	2624	359434488	119,92,123	436512554	97,93,140	404	241	0.158637	0.816246	0.643,0.738,0.703	0.728,0.767,0.702	-0.038
2625	ENSG00000067840.13	PDZD4	chrX	-	153807278	153807369	153808359	153808595	153806741	153806840	153830238	153830490	2625	351421458	119,92,123	428487535	97,93,140	386	241	0.144183	0.780696	0.648,0.741,0.699	0.734,0.766,0.705	-0.039
2626	ENSG00000140718.21	FTO	chr16	+	53825863	53826491	53844154	53844298	53810139	53810217	53873785	53873865	2626	310337471	84103148	366421535	82143129	778	294	0.387208	1	0.582,0.553,0.546	0.628,0.527,0.61	-0.028
2627	ENSG00000140718.21	FTO	chr16	+	53879843	53879987	53888831	53888951	53873785	53873865	53933984	53934109	2627	56,91,93	90117114	87,88,105	108139150	294	270	0.724782	1	0.364,0.417,0.428	0.425,0.368,0.391	0.008
2628	ENSG00000187778.14	MCRS1	chr12	-	49566076	49566215	49566721	49566841	49565528	49565667	49567646	49567749	2628	19,19,21	67105116	21,31,26	88,96,128	270	289	0.330178	1	0.233,0.162,0.162	0.203,0.257,0.179	-0.027
2629	ENSG00000187778.14	MCRS1	chr12	-	49566076	49566215	49566721	49566841	49565528	49565667	49567683	49567832	2629	13,15,8	67104116	12,13,20	89,96,124	270	289	0.552244	1	0.172,0.134,0.069	0.126,0.127,0.147	-0.008
2630	ENSG00000100983.12	GSS	chr20	-	34942487	34942627	34942930	34943006	34941712	34941829	34945952	34946098	2630	58,52,76	67,83,105	64,69,82	101102129	226	290	0.438458	1	0.526,0.446,0.482	0.448,0.465,0.449	0.031
2634	ENSG00000117362.13	APH1A	chr1	-	150267074	150267202	150267355	150267478	150265405	150266656	150267715	150267789	2634	559596706	89910251200	545684786	96111961308	273	278	0.761544	1	0.388,0.372,0.375	0.366,0.368,0.38	0.007
2635	ENSG00000117362.13	APH1A	chr1	-	150267355	150267478	150267715	150267789	150267074	150267202	150268697	150269023	2635	15,16,25	583727827	15,22,35	726928904	224	273	0.720786	1	0.03,0.026,0.036	0.025,0.028,0.045	-0.002
2636	ENSG00000115942.9	ORC2	chr2	-	200926767	200926900	200931338	200931448	200925835	200925932	200933875	200933974	2636	43,76,58	54,44,49	82,76,81	48,46,68	260	283	0.304281	1	0.464,0.653,0.563	0.65,0.643,0.565	-0.059
2637	ENSG00000115942.9	ORC2	chr2	-	200957400	200957544	200959391	200959440	200949553	200949643	200963489	200963660	2637	14,29,22	68,73,71	26,21,20	52,73,60	199	294	0.460322	1	0.233,0.37,0.314	0.425,0.298,0.33	-0.045
2639	ENSG00000124406.16	ATP8A1	chr4	-	42590810	42590884	42594288	42594362	42588259	42588329	42600477	42600518	2639	64,34,58	32,31,35	51,84,75	17,58,36	224	224	0.337922	1	0.667,0.523,0.624	0.75,0.592,0.676	-0.068
2640	ENSG00000233184.8	ENSG00000233184	chr1	+	101072659	101072830	101075394	101075716	101025886	101026061	101077362	101077508	2640	7,20,24	34,36,42	17,18,12	47,36,37	321	472	0.7403	1	0.232,0.45,0.457	0.347,0.424,0.323	0.015
2641	ENSG00000233184.8	ENSG00000233184	chr1	+	101075275	101075394	101075394	101075716	101072659	101072830	101077362	101077508	2641	4,7,15	43,37,42	14,8,13	44,41,45	269	472	0.411111	1	0.14,0.249,0.385	0.358,0.255,0.336	-0.058
2642	ENSG00000233184.8	ENSG00000233184	chr1	+	101075394	101075716	101080886	101080998	101025906	101026061	101083460	101083574	2642	18,26,35	5,11,5	29,22,20	3,6,4	472	262	0.339386	1	0.666,0.567,0.795	0.843,0.671,0.735	-0.074
2643	ENSG00000233184.8	ENSG00000233184	chr1	+	101075394	101075716	101077362	101077508	101072659	101072830	101080388	101080613	2643	27,27,35	25,10,14	26,25,28	23,10,17	472	296	0.655673	1	0.404,0.629,0.611	0.415,0.611,0.508	0.037
2644	ENSG00000233184.8	ENSG00000233184	chr1	+	101075394	101075716	101077362	101077508	101072659	101072830	101083460	101083574	2644	27,27,35	13,9,5	26,27,28	11,3,1	472	296	0.164934	0.827783	0.566,0.653,0.814	0.597,0.849,0.946	-0.12
2645	ENSG00000233184.8	ENSG00000233184	chr1	+	101077362	101077508	101080388	101080613	101075394	101075716	101083460	101083574	2645	29,19,11	18,2,10	30,19,18	10,12,12	296	375	0.814366	1	0.671,0.923,0.582	0.792,0.667,0.655	0.021
2646	ENSG00000233184.8	ENSG00000233184	chr1	+	101080388	101080613	101080886	101080998	101077362	101077508	101083460	101083574	2646	31,3,19	18,12,11	25,19,28	18,14,9	375	262	0.260103	1	0.546,0.149,0.547	0.492,0.487,0.685	-0.141
2647	ENSG00000233184.8	ENSG00000233184	chr1	+	101080886	101080998	101083460	101083574	101077362	101077508	101086851	101087265	2647	14,3,6	18,9,19	16,8,10	27,19,10	262	264	0.508922	1	0.439,0.251,0.241	0.374,0.298,0.502	-0.081
2648	ENSG00000131778.20	CHD1L	chr1	+	147252622	147252735	147254869	147254976	147242676	147242830	147255812	147255927	2648	71,57,45	87,83,77	39,58,66	86108121	263	257	0.06037	0.513462	0.444,0.402,0.363	0.307,0.344,0.348	0.07
2649	ENSG00000131778.20	CHD1L	chr1	+	147256530	147256562	147259836	147259918	147255812	147255927	147264421	147264584	2649	25,27,19	35,43,46	21,24,26	43,79,86	182	232	0.0372428	0.39462	0.477,0.445,0.345	0.384,0.279,0.278	0.109
2650	ENSG00000131778.20	CHD1L	chr1	+	147259836	147259918	147264421	147264584	147256530	147256562	147265931	147266087	2650	28,55,57	62,60,81	64,89,73	102119119	232	313	0.923352	1	0.379,0.553,0.487	0.458,0.502,0.453	0.002
2651	ENSG00000131778.20	CHD1L	chr1	+	147259836	147259918	147264428	147264584	147256530	147256562	147265931	147266087	2651	28,55,57	56,57,78	64,89,73	100119117	232	306	0.714264	1	0.397,0.56,0.491	0.458,0.497,0.451	0.014
2652	ENSG00000136404.16	TM6SF1	chr15	+	83121920	83122003	83126754	83126847	83119577	83119681	83127357	83127477	2652	0,0,0	0,2,4	0,1,0	2,0,0	233	243	1	1	NA,0.0,0.0	0.0,1.0,NA	-0.5
2653	ENSG00000231160.11	KLF3-AS1	chr4	-	38624421	38624579	38625601	38625762	38614624	38614708	38628038	38628102	2653	7,2,8	10,6,12	8,8,12	10,16,9	311	308	0.457028	1	0.409,0.248,0.398	0.442,0.331,0.569	-0.096
2654	ENSG00000231160.11	KLF3-AS1	chr4	-	38624421	38625283	38625601	38625762	38614624	38614708	38628038	38628102	2654	7,2,8	49,22,43	8,8,12	46,47,45	311	1012	0.335836	1	0.317,0.228,0.377	0.361,0.356,0.465	-0.087
2655	ENSG00000169299.14	PGM2	chr4	+	37850183	37850373	37855607	37855741	37848521	37848651	37861509	37862013	2655	80,70,97	57,38,72	97,98,130	61,61,64	340	284	0.326867	1	0.54,0.606,0.529	0.57,0.573,0.629	-0.032
2656	ENSG00000109184.15	DCUN1D4	chr4	+	51891759	51891851	51899269	51899378	51886567	51887244	51913289	51913392	2656	16,23,38	34,16,35	21,30,26	36,19,43	242	259	0.763252	1	0.335,0.606,0.537	0.384,0.628,0.393	0.024
2657	ENSG00000109184.15	DCUN1D4	chr4	+	51908919	51908975	51911069	51911174	51899269	51899378	51913289	51913392	2657	6,6,6	52,66,86	6,10,11	135116137	206	255	0.623495	1	0.125,0.101,0.079	0.052,0.096,0.09	0.022
2659	ENSG00000196998.19	WDR45	chrX	-	49076429	49076524	49077642	49077747	49075865	49075945	49077836	49077911	2659	88,93,123	86,85,127	94125138	102128117	255	245	1	1	0.496,0.512,0.482	0.47,0.484,0.531	0.002
2660	ENSG00000196998.19	WDR45	chrX	-	49076644	49076750	49077642	49077747	49076429	49076524	49077836	49077911	2660	88,93,123	148151148	94124138	110131135	255	256	0.0148577	0.230685	0.374,0.382,0.455	0.462,0.487,0.506	-0.081
2661	ENSG00000196998.19	WDR45	chrX	-	49076644	49076753	49077642	49077747	49076429	49076524	49077836	49077911	2661	88,93,123	138150132	94124138	104121136	255	259	0.0328351	0.365943	0.393,0.386,0.486	0.479,0.51,0.508	-0.077
2663	ENSG00000287725.2	ENSG00000287725	chr11	+	69078891	69079020	69135434	69135532	69078733	69078793	69159445	69162440	2663	13,21,34	4,0,9	24,36,39	6,4,5	279	248	0.955927	1	0.743,1.0,0.771	0.78,0.889,0.874	-0.01
2664	ENSG00000163872.16	YEATS2	chr3	+	183724418	183724531	183728689	183728851	183721890	183722136	183736717	183736829	2664	65,60,87	50,93,113	70,81,88	73118147	263	312	0.415166	1	0.607,0.434,0.477	0.532,0.449,0.415	0.041
2665	ENSG00000163872.16	YEATS2	chr3	+	183728689	183728851	183736717	183736829	183724418	183724531	183747671	183747716	2665	62,83,112	47,47,66	86,88,146	48,66,86	312	262	0.976875	1	0.526,0.597,0.588	0.601,0.528,0.588	-0.002
2666	ENSG00000163872.16	YEATS2	chr3	+	183762096	183762279	183772304	183772563	183761506	183761614	183773632	183773794	2666	91134135	160217234	119125166	271284308	333	409	0.0722108	0.559016	0.411,0.431,0.415	0.35,0.351,0.398	0.053
2667	ENSG00000168214.22	RBPJ	chr4	+	26320699	26320815	26362445	26362628	26319661	26319770	26386352	26386391	2667	0,4,5	46,30,27	3,0,2	38,48,60	266	333	0.0862724	0.61501	0.0,0.143,0.188	0.09,0.0,0.04	0.067
2668	ENSG00000168214.22	RBPJ	chr4	+	26408059	26408174	26410041	26410292	26406174	26406270	26415474	26415640	2668	2,2,0	0,0,0	0,0,0	0,0,1	265	401	1	1	1.0,1.0,NA	NA,NA,0.0	1
2669	ENSG00000168214.22	RBPJ	chr4	+	26408059	26408174	26412929	26412987	26406174	26406270	26415474	26415640	2669	2,2,0	0,0,0	0,0,0	0,1,0	265	208	1	1	1.0,1.0,NA	NA,0.0,NA	1
2670	ENSG00000168214.22	RBPJ	chr4	+	26408059	26408174	26414048	26414155	26406174	26406270	26415474	26415640	2670	2,2,0	0,0,4	0,0,0	0,1,1	265	257	1	1	1.0,1.0,0.0	NA,0.0,0.0	0.667
2672	ENSG00000168214.22	RBPJ	chr4	+	26410041	26410292	26414048	26414155	26406174	26406270	26415474	26415640	2672	0,0,0	0,0,4	0,0,1	0,1,1	401	257	1	1	NA,NA,0.0	NA,0.0,0.391	-0.196
2673	ENSG00000168214.22	RBPJ	chr4	+	26412929	26412987	26414048	26414155	26406174	26406270	26415474	26415640	2673	0,0,0	0,0,4	0,1,0	0,1,1	208	257	1	1	NA,NA,0.0	NA,0.553,0.0	-0.277
2674	ENSG00000157796.18	WDR19	chr4	+	39185725	39185817	39186538	39186604	39182528	39182563	39189655	39189781	2674	15,4,14	26,37,36	3,8,8	24,32,43	242	216	0.125182	0.733078	0.34,0.088,0.258	0.1,0.182,0.142	0.087
2675	ENSG00000157796.18	WDR19	chr4	+	39189655	39189781	39194543	39194659	39186538	39186604	39199477	39199593	2675	56,61,61	18,38,26	51,58,87	25,28,52	276	266	0.451274	1	0.75,0.607,0.693	0.663,0.666,0.617	0.035
2676	ENSG00000157796.18	WDR19	chr4	+	39194543	39194659	39199477	39199593	39189655	39189781	39203641	39203722	2676	21,20,18	53,46,60	26,26,29	44,59,75	266	266	0.332176	1	0.284,0.303,0.231	0.371,0.306,0.279	-0.046
2677	ENSG00000157796.18	WDR19	chr4	+	39240276	39240334	39244247	39244388	39234765	39234875	39244469	39244552	2677	13,29,27	59,79,89	25,32,35	57,79,93	208	291	0.158843	0.816282	0.236,0.339,0.298	0.38,0.362,0.345	-0.071
2678	ENSG00000124356.17	STAMBP	chr2	+	73860533	73860589	73861544	73861661	73860051	73860151	73862202	73862873	2678	1,5,5	0,1,2	4,6,10	0,1,0	206	267	0.787405	1	1.0,0.866,0.764	1.0,0.886,1.0	-0.085
2679	ENSG00000124535.16	WRNIP1	chr6	+	2783405	2783561	2784323	2784403	2779262	2779492	2785006	2785744	2679	132137170	90,72,96	176224224	88135127	306	230	0.704013	1	0.524,0.589,0.571	0.601,0.555,0.57	-0.014
2680	ENSG00000068781.21	STON1-GTF2A1L	chr2	+	48642401	48642457	48645032	48645117	48621166	48621290	48646452	48647042	2680	0,2,0	0,1,0	1,2,1	0,2,0	206	235	1	1	NA,0.695,NA	1.0,0.533,1.0	-0.149
2681	ENSG00000141198.16	TOM1L1	chr17	+	54905488	54905567	54912665	54912815	54903707	54903792	54913747	54913873	2681	38,47,47	85,107,93	49,38,70	92121127	229	300	0.957879	1	0.369,0.365,0.398	0.411,0.291,0.419	0.004
2682	ENSG00000141198.16	TOM1L1	chr17	+	54938923	54939020	54947260	54947312	54937108	54937226	54949517	54949623	2682	26,28,26	10,12,27	30,34,42	21,24,37	247	202	0.345025	1	0.68,0.656,0.441	0.539,0.537,0.481	0.073
2683	ENSG00000169045.17	HNRNPH1	chr5	-	179620891	179621035	179621241	179621397	179619268	179619407	179623036	179623164	2683	90210301192	676724981	116712701457	8149861203	306	294	0.910414	1	0.562,0.577,0.539	0.579,0.553,0.538	0.003
2684	ENSG00000175387.16	SMAD2	chr18	-	47851273	47851327	47865058	47865133	47848474	47848687	47868322	47868457	2684	52,76,72	51,46,50	66,83,95	65,67,63	225	204	0.654884	1	0.48,0.6,0.566	0.479,0.529,0.578	0.02
2685	ENSG00000174780.17	SRP72	chr4	+	56476670	56476702	56483138	56483270	56474279	56474391	56484735	56484864	2685	99125107	491439481	158127175	506649693	182	282	0.602579	1	0.238,0.306,0.256	0.326,0.233,0.281	-0.013
2686	ENSG00000174780.17	SRP72	chr4	+	56476670	56476702	56484735	56484864	56474279	56474391	56486324	56486397	2686	97125106	295321338	158128174	347426547	182	279	0.853704	1	0.335,0.374,0.325	0.411,0.315,0.328	-0.007
2687	ENSG00000131373.15	HACL1	chr3	-	15585247	15585342	15586524	15586602	15582876	15582989	15589539	15589612	2687	35,21,20	27,49,36	23,17,28	25,29,41	228	245	0.862065	1	0.582,0.315,0.374	0.497,0.386,0.423	-0.012
2688	ENSG00000131373.15	HACL1	chr3	-	15586524	15586602	15589539	15589612	15582876	15582989	15591599	15591680	2688	23,14,12	0,1,4	24,25,41	1,5,4	223	228	0.460681	1	1.0,0.935,0.754	0.961,0.836,0.913	-0.007
2689	ENSG00000131373.15	HACL1	chr3	-	15586524	15586602	15589539	15589612	15585247	15585342	15591599	15591680	2689	21,9,12	9,21,13	22,16,42	24,27,26	223	228	0.971673	1	0.705,0.305,0.486	0.484,0.377,0.623	0.004
2690	ENSG00000131373.15	HACL1	chr3	-	15586524	15586602	15589539	15589612	15585247	15585342	15601089	15601194	2690	1,0,1	9,21,13	5,0,8	24,27,24	223	228	1	1	0.102,0.0,0.073	0.176,0.0,0.254	-0.085
2691	ENSG00000131373.15	HACL1	chr3	-	15589539	15589612	15596383	15596424	15582876	15582989	15601089	15601194	2691	33,24,27	3,4,1	27,31,43	7,5,7	191	223	0.0579342	0.507548	0.928,0.875,0.969	0.818,0.879,0.878	0.066
2692	ENSG00000131373.15	HACL1	chr3	-	15589539	15589612	15591599	15591680	15586524	15586602	15596383	15596424	2692	22,20,19	20,24,29	22,24,41	12,20,32	231	223	0.0629007	0.524167	0.515,0.446,0.387	0.639,0.537,0.553	-0.127
2694	ENSG00000255104.9	ZNF286A-TBC1D26	chr17	+	15716058	15717313	15730823	15730897	15708154	15708247	15734929	15735070	2694	361375391	0,0,0	391573568	0,2,0	1405	224	1	1	1.0,1.0,1.0	1.0,0.979,1.0	0.007
2695	ENSG00000183726.11	TMEM50A	chr1	+	25351625	25351693	25356792	25356853	25342960	25343073	25360659	25361279	2695	97109112	83,97,121	120117108	124103167	218	211	0.274128	1	0.531,0.521,0.473	0.484,0.524,0.385	0.044
2696	ENSG00000135457.11	TFCP2	chr12	-	51117670	51117747	51118620	51118772	51116314	51116420	51172300	51172434	2696	60,97,110	52,46,54	111110173	44,62,78	302	227	0.264502	1	0.464,0.613,0.605	0.655,0.571,0.625	-0.056
2697	ENSG00000169762.17	TAPT1	chr4	-	16202461	16202580	16213767	16213898	16191360	16191523	16226258	16226471	2697	24,19,28	14,22,27	19,23,29	22,29,47	281	269	0.098973	0.663642	0.621,0.453,0.498	0.453,0.432,0.371	0.105
2698	ENSG00000160741.17	CRTC2	chr1	-	153953265	153953369	153953537	153953606	153952804	153952834	153954254	153954316	2698	55,52,56	53,64,61	40,58,67	75,82,96	219	254	0.0399638	0.411067	0.546,0.485,0.516	0.382,0.451,0.447	0.089
2699	ENSG00000146842.17	TMEM209	chr7	-	130178401	130178527	130181622	130181719	130175511	130175609	130184183	130184255	2699	91,82,74	71,95,84	83,88,96	94,100,97	247	276	0.631301	1	0.589,0.491,0.496	0.497,0.496,0.525	0.019
2702	ENSG00000175792.12	RUVBL1	chr3	-	128082482	128082574	128087705	128087808	128080809	128081409	128097299	128097498	2702	225205271	154154208	275316317	187190229	253	242	0.39233	1	0.583,0.56,0.555	0.584,0.614,0.57	-0.023
2703	ENSG00000175792.12	RUVBL1	chr3	-	128082482	128082574	128087705	128087844	128081181	128081409	128097299	128097498	2703	17,9,17	154154208	21,22,22	187190229	289	242	0.220059	0.939777	0.085,0.047,0.064	0.086,0.088,0.074	-0.017
2704	ENSG00000197345.13	MRPL21	chr11	-	68893321	68893455	68896514	68896678	68891278	68892993	68897926	68898012	2704	279305354	19,6,12	484347383	10,17,21	314	284	0.953497	1	0.93,0.979,0.964	0.978,0.949,0.943	0.001
2705	ENSG00000197345.13	MRPL21	chr11	-	68893402	68893455	68896514	68896678	68892491	68892993	68897926	68898012	2705	279305354	110,97,107	484347383	127115144	314	203	0.689371	1	0.621,0.67,0.681	0.711,0.661,0.632	-0.011
2706	ENSG00000197345.13	MRPL21	chr11	-	68893402	68893455	68896514	68896838	68892894	68892993	68897926	68898012	2706	71,89,71	110,97,107	130,79,92	127115144	474	203	0.719379	1	0.217,0.282,0.221	0.305,0.227,0.215	-0.009
2707	ENSG00000099284.15	MACROH2A2	chr10	+	70091756	70091954	70093734	70093845	70090059	70090166	70095653	70095753	2707	316345399	190201247	461424528	267248308	348	261	0.767319	1	0.555,0.563,0.548	0.564,0.562,0.562	-0.007
2708	ENSG00000099284.15	MACROH2A2	chr10	+	70092336	70092642	70093019	70093507	70091756	70091954	70093734	70093845	2708	2,1,2	2,2,3	0,1,1	2,8,4	456	638	0.00125809	0.0463799	0.583,0.412,0.483	0.0,0.149,0.259	0.357
2709	ENSG00000099284.15	MACROH2A2	chr10	+	70092336	70092642	70093222	70093507	70091756	70091954	70093734	70093845	2709	2,1,2	0,0,1	0,1,1	2,6,3	456	435	1	1	1.0,1.0,0.656	0.0,0.137,0.241	0.759
2710	ENSG00000099284.15	MACROH2A2	chr10	+	70105951	70106250	70108545	70108631	70100207	70100297	70109032	70109207	2710	7,13,14	0,0,0	7,8,13	0,1,1	449	236	1	1	1.0,1.0,1.0	1.0,0.808,0.872	0.107
2711	ENSG00000163702.20	IL17RC	chr3	+	9930027	9930149	9930399	9930459	9929851	9929897	9930894	9930943	2711	0,2,2	0,2,1	2,7,1	1,0,3	272	210	1	1	NA,0.436,0.607	0.607,1.0,0.205	-0.083
2712	ENSG00000125734.16	GPR108	chr19	-	6735621	6735704	6735907	6735958	6734182	6734307	6736591	6736711	2712	17,9,15	40,57,55	21,29,27	59,40,55	201	233	0.0243101	0.30778	0.33,0.155,0.24	0.292,0.457,0.363	-0.129
2713	ENSG00000048052.24	HDAC9	chr7	+	18502580	18502639	18543168	18543674	18496261	18496324	18585280	18585522	2713	2,3,3	0,4,11	0,3,0	4,4,3	209	656	0.0203894	0.277202	1.0,0.702,0.461	0.0,0.702,0.0	0.487
2714	ENSG00000048052.24	HDAC9	chr7	+	18629349	18629481	18634626	18634742	18593907	18594029	18644670	18644793	2714	123139170	222218313	169197235	346360428	282	266	0.462721	1	0.343,0.376,0.339	0.315,0.34,0.341	0.021
2715	ENSG00000004487.18	KDM1A	chr1	+	23081445	23081573	23082292	23082366	23077227	23077360	23083178	23083638	2715	58,68,78	360372421	91,64,77	437445462	278	224	0.864986	1	0.115,0.128,0.13	0.144,0.104,0.118	0.002
2716	ENSG00000185379.21	RAD51D	chr17	-	35106987	35107122	35107365	35107447	35106385	35106481	35116858	35117037	2716	2,6,0	7,14,10	0,1,10	20,14,20	232	285	0.675678	1	0.26,0.345,0.0	0.0,0.081,0.381	0.048
2717	ENSG00000185379.21	RAD51D	chr17	-	35106987	35107122	35107365	35107447	35106385	35106481	35119110	35119172	2717	11,10,1	7,14,10	3,8,16	20,15,20	232	285	0.644182	1	0.659,0.467,0.109	0.156,0.396,0.496	0.062
2718	ENSG00000185379.21	RAD51D	chr17	-	35106987	35107122	35118500	35118619	35106440	35106481	35119110	35119157	2718	9,12,5	7,14,10	11,14,10	20,15,20	269	285	0.49797	1	0.577,0.476,0.346	0.368,0.497,0.346	0.063
2719	ENSG00000185379.21	RAD51D	chr17	-	35107365	35107447	35116858	35117037	35106440	35106481	35118500	35118619	2719	4,2,7	2,5,1	2,3,1	3,5,3	329	232	0.0761794	0.577007	0.585,0.22,0.832	0.32,0.297,0.19	0.277
2720	ENSG00000185379.21	RAD51D	chr17	-	35107365	35107447	35116858	35117037	35106987	35107122	35118500	35118619	2720	4,2,7	15,19,8	1,3,1	23,15,18	329	232	0.0105223	0.186804	0.158,0.069,0.382	0.03,0.124,0.038	0.139
2721	ENSG00000185379.21	RAD51D	chr17	-	35107365	35107447	35118500	35118619	35106987	35107122	35119110	35119172	2721	9,11,5	20,24,7	11,11,10	24,25,34	269	232	0.512881	1	0.28,0.283,0.381	0.283,0.275,0.202	0.061
2722	ENSG00000185379.21	RAD51D	chr17	-	35107365	35107447	35119110	35119172	35106987	35107122	35121290	35121522	2722	0,1,0	12,17,6	0,0,0	20,10,15	212	232	1	1	0.0,0.06,0.0	0.0,0.0,0.0	0.02
2723	ENSG00000185379.21	RAD51D	chr17	-	35116858	35117037	35118500	35118619	35107365	35107447	35119110	35119172	2723	12,13,7	4,10,3	14,16,13	2,3,14	269	329	0.536581	1	0.786,0.614,0.741	0.895,0.867,0.532	-0.051
2724	ENSG00000087008.16	ACOX3	chr4	-	8370907	8370994	8374977	8375152	8366281	8367080	8381491	8381607	2724	58,31,59	21,17,7	39,71,58	27,10,18	325	237	0.849245	1	0.668,0.571,0.86	0.513,0.838,0.701	0.016
2725	ENSG00000087008.16	ACOX3	chr4	-	8405954	8406043	8414291	8414381	8399555	8399652	8414853	8414928	2725	11,21,25	28,24,23	17,18,27	17,24,27	240	239	0.496768	1	0.281,0.466,0.52	0.499,0.428,0.499	-0.053
2726	ENSG00000087008.16	ACOX3	chr4	-	8415765	8415999	8416377	8416535	8414853	8414928	8440647	8440723	2726	3,7,11	34,46,54	12,9,18	36,63,65	308	384	0.137399	0.763821	0.099,0.159,0.203	0.294,0.151,0.257	-0.08
2727	ENSG00000165948.11	IFI27L1	chr14	+	94100738	94100771	94101813	94101975	94096886	94096965	94102476	94102709	2727	10,7,16	9,0,52	16,1,22	4,33,12	183	312	0.550605	1	0.654,1.0,0.344	0.872,0.049,0.758	0.106
2729	ENSG00000063978.16	RNF4	chr4	+	2497006	2497121	2500658	2500738	2490336	2490502	2511955	2511965	2729	68,54,77	58,48,90	57,99,95	78,83,67	265	230	0.774016	1	0.504,0.494,0.426	0.388,0.509,0.552	-0.008
2730	ENSG00000128602.11	SMO	chr7	+	129209288	129209397	129210362	129210548	129208758	129208851	129210964	129211113	2730	46,38,47	53102113	41,47,65	127150154	259	336	0.111674	0.694431	0.53,0.326,0.35	0.295,0.289,0.354	0.089
2731	ENSG00000148481.14	MINDY3	chr10	-	15816834	15816915	15821655	15821726	15796099	15796172	15833629	15833709	2731	50,59,65	35,35,48	44,59,59	45,49,49	221	231	0.144187	0.780696	0.599,0.638,0.586	0.505,0.557,0.557	0.068
2732	ENSG00000082512.15	TRAF5	chr1	+	211356366	211356468	211359911	211360076	211354409	211354467	211360701	211360779	2732	25,21,35	98,95,88	44,37,57	101144137	252	315	0.241682	0.97122	0.242,0.216,0.332	0.353,0.243,0.342	-0.049
2733	ENSG00000174839.13	DENND6A	chr3	-	57633264	57633354	57634557	57634622	57630924	57630978	57634703	57634769	2733	20,27,13	41,35,35	29,26,36	42,44,30	215	240	0.159462	0.81644	0.353,0.463,0.293	0.435,0.397,0.573	-0.099
2734	ENSG00000197948.11	FCHSD1	chr5	-	141642396	141642503	141643000	141643088	141641701	141641757	141644217	141644438	2734	54,47,61	18,19,16	49,61,72	18,15,4	238	257	0.0815929	0.5986	0.764,0.728,0.805	0.746,0.815,0.951	-0.072
2735	ENSG00000258728.2	ENSG00000258728	chr9	+	34647491	34647567	34648114	34648171	34647088	34647258	34648333	34648456	2735	46,57,46	36,44,47	40,48,60	69,41,61	226	207	0.16868	0.834587	0.539,0.543,0.473	0.347,0.517,0.474	0.072
2736	ENSG00000188130.14	MAPK12	chr22	-	50248365	50248472	50249102	50249454	50248224	50248292	50249634	50249703	2736	117131163	58,77,76	101139159	82,79,96	502	257	0.114036	0.704331	0.508,0.466,0.523	0.387,0.474,0.459	0.059
2737	ENSG00000118004.18	COLEC11	chr2	+	3604314	3604470	3637532	3637604	3594954	3595168	3640277	3640331	2737	197183242	98121117	176188190	130116166	306	222	0.0163041	0.244573	0.593,0.523,0.6	0.496,0.54,0.454	0.075
2738	ENSG00000118004.18	COLEC11	chr2	+	3613310	3613382	3637532	3637604	3604314	3604470	3640277	3640331	2738	86117122	130127138	77138150	161144183	222	222	0.512949	1	0.398,0.48,0.469	0.324,0.489,0.45	0.028
2739	ENSG00000118004.18	COLEC11	chr2	+	3613310	3613382	3637532	3637604	3606051	3606243	3640277	3640331	2739	21,19,20	98122117	8,26,30	130114167	222	222	0.520336	1	0.176,0.135,0.146	0.058,0.186,0.152	0.02
2740	ENSG00000118004.18	COLEC11	chr2	+	3637532	3637604	3640277	3640331	3604314	3604470	3643443	3643539	2740	30,14,27	128103151	24,24,34	152116172	222	204	0.945989	1	0.177,0.111,0.141	0.127,0.16,0.154	-0.004
2741	ENSG00000118004.18	COLEC11	chr2	+	3637532	3637604	3640277	3640331	3606051	3606243	3643443	3643539	2741	6,10,11	119,90,131	3,3,23	148112163	222	204	0.597733	1	0.044,0.093,0.072	0.018,0.024,0.115	0.017
2742	ENSG00000118004.18	COLEC11	chr2	+	3637532	3637604	3640277	3640331	3613310	3613382	3643443	3643539	2742	48,52,65	137113151	66,41,88	151131197	222	204	0.922339	1	0.244,0.297,0.283	0.287,0.223,0.291	0.008
2743	ENSG00000229180.8	ENSG00000229180	chr7	-	66578528	66578727	66588511	66588580	66576754	66576929	66592256	66592397	2743	0,0,5	6,5,4	5,1,1	6,4,10	219	349	0.293198	1	0.0,0.0,0.666	0.57,0.285,0.137	-0.109
2744	ENSG00000130997.16	POLN	chr4	-	2176265	2176334	2193203	2193316	2174690	2174751	2198523	2198717	2744	0,1,1	0,0,2	0,1,1	0,0,0	263	219	1	1	NA,1.0,0.294	NA,1.0,1.0	-0.353
2745	ENSG00000056998.20	GYG2	chrX	+	2843212	2843354	2853979	2854154	2830060	2830195	2854992	2855155	2745	6,14,18	11,17,23	7,11,2	27,20,17	292	325	0.0153068	0.234698	0.378,0.478,0.466	0.224,0.38,0.116	0.201
2746	ENSG00000143797.12	MBOAT2	chr2	-	8862270	8862322	8862589	8862722	8860612	8860764	8864169	8864234	2746	287251272	24,18,17	247276383	9,15,14	283	202	0.0130259	0.213779	0.895,0.909,0.919	0.951,0.929,0.951	-0.036
2747	ENSG00000143797.12	MBOAT2	chr2	-	8873107	8873300	8877029	8877213	8868445	8868549	8882510	8882565	2747	231165257	184149199	219214316	201202318	334	343	0.163935	0.825697	0.563,0.532,0.57	0.528,0.521,0.505	0.037
2748	ENSG00000143797.12	MBOAT2	chr2	-	8888017	8888073	8908620	8908716	8882510	8882565	8943186	8943264	2748	76,73,79	81,62,75	72,84,100	60,63,92	246	206	0.39707	1	0.44,0.496,0.469	0.501,0.528,0.476	-0.033
2749	ENSG00000143797.12	MBOAT2	chr2	-	8888017	8888073	8908620	8908716	8882510	8882565	9003539	9003709	2749	11,3,12	80,67,79	8,6,17	60,64,93	246	206	0.457722	1	0.103,0.036,0.113	0.1,0.073,0.133	-0.018
2750	ENSG00000109685.19	NSD2	chr4	+	1904215	1904378	1916870	1917037	1900618	1901251	1918140	1918389	2750	225263313	248241340	262376361	229339410	313	317	0.554365	1	0.479,0.525,0.482	0.537,0.529,0.471	-0.017
2751	ENSG00000109685.19	NSD2	chr4	+	1939653	1939778	1942338	1942432	1938450	1938532	1951071	1951203	2751	238276349	1,3,3	261332394	3,4,5	275	244	0.725175	1	0.995,0.988,0.99	0.987,0.987,0.986	0.004
2752	ENSG00000109685.19	NSD2	chr4	+	1939653	1939778	1942338	1942565	1938450	1938532	1951071	1951203	2752	238276349	47,29,51	261332394	52,58,54	275	377	0.389354	1	0.874,0.929,0.904	0.873,0.887,0.909	0.013
2753	ENSG00000109685.19	NSD2	chr4	+	1953813	1953982	1954536	1954685	1953323	1953524	1955160	1955340	2753	0,1,0	3,0,0	0,0,0	3,10,0	319	299	1	1	0.0,1.0,NA	0.0,0.0,NA	0.5
2754	ENSG00000068078.20	FGFR3	chr4	+	1802913	1803064	1803691	1803836	1801834	1802025	1804329	1804520	2754	0,0,1	0,5,11	1,1,1	6,3,10	301	295	1	1	NA,0.0,0.082	0.14,0.246,0.089	-0.117
2755	ENSG00000182168.15	UNC5C	chr4	-	95222209	95222266	95242428	95242593	95219984	95220176	95250486	95250667	2755	152170186	28,31,16	102192236	30,30,31	315	207	0.380861	1	0.781,0.783,0.884	0.691,0.808,0.833	0.039
2756	ENSG00000072682.20	P4HA2	chr5	-	132198205	132198271	132198320	132198380	132195411	132195480	132198878	132198932	2756	26,41,35	32,22,30	57,42,61	32,27,30	210	216	0.11822	0.712925	0.455,0.657,0.545	0.647,0.615,0.677	-0.094
2757	ENSG00000145214.14	DGKQ	chr4	-	965490	965529	965927	966078	965175	965291	966465	966527	2757	11,20,19	0,3,5	10,23,15	1,3,5	301	189	0.674322	1	1.0,0.807,0.705	0.863,0.828,0.653	0.056
2758	ENSG00000145214.14	DGKQ	chr4	-	965490	965529	966063	966301	965175	965291	966465	966527	2758	3,7,19	0,3,5	13,25,19	1,3,5	388	189	0.530152	1	1.0,0.532,0.649	0.864,0.802,0.649	-0.045
2760	ENSG00000112078.14	KCTD20	chr6	+	36470051	36470257	36479120	36479223	36442766	36443111	36479590	36479711	2760	168199238	126129119	210245302	103144207	356	253	0.702096	1	0.487,0.523,0.587	0.592,0.547,0.509	-0.017
2761	ENSG00000112078.14	KCTD20	chr6	+	36474788	36475062	36479120	36479223	36470051	36470257	36481561	36481759	2761	303308381	18,15,22	314423410	20,24,43	424	253	0.0985178	0.662245	0.909,0.925,0.912	0.904,0.913,0.851	0.026
2762	ENSG00000112078.14	KCTD20	chr6	+	36474788	36475062	36479590	36479711	36470051	36470257	36481561	36481759	2762	303308381	116146130	314423410	119145181	424	271	0.84997	1	0.625,0.574,0.652	0.628,0.651,0.591	-0.006
2763	ENSG00000112078.14	KCTD20	chr6	+	36479120	36479223	36479590	36479711	36470051	36470257	36481561	36481759	2763	18,15,22	116146130	20,24,43	119145181	253	271	0.0963076	0.653787	0.143,0.099,0.153	0.153,0.151,0.203	-0.037
2764	ENSG00000158864.13	NDUFS2	chr1	+	161209856	161209931	161210110	161210188	161209482	161209595	161210303	161210389	2764	297338418	300284386	348382463	307317360	225	228	0.293972	1	0.501,0.547,0.523	0.535,0.55,0.566	-0.027
2765	ENSG00000158864.13	NDUFS2	chr1	+	161212591	161212654	161213086	161213182	161212350	161212480	161213379	161213475	2765	16,14,37	13,6,5	14,17,19	5,9,16	213	246	0.266702	1	0.587,0.729,0.895	0.764,0.686,0.578	0.061
2766	ENSG00000158864.13	NDUFS2	chr1	+	161212591	161212654	161213089	161213182	161212350	161212480	161213379	161213475	2766	16,14,37	5,4,1	14,17,19	3,5,3	213	243	0.569248	1	0.785,0.8,0.977	0.842,0.795,0.878	0.016
2767	ENSG00000158864.13	NDUFS2	chr1	+	161212591	161212654	161213156	161213182	161212350	161212480	161213379	161213475	2767	16,14,37	1,0,2	14,17,19	1,0,0	213	176	0.403639	1	0.93,1.0,0.939	0.92,1.0,1.0	-0.017
2768	ENSG00000076321.11	KLHL20	chr1	+	173716002	173716066	173733712	173734286	173714980	173715078	173751763	173751922	2768	7,8,12	172171234	4,4,7	182230259	214	724	0.0181971	0.261228	0.121,0.137,0.148	0.069,0.056,0.084	0.066
2769	ENSG00000076321.11	KLHL20	chr1	+	173733712	173734286	173751763	173751922	173716002	173716066	173753212	173753307	2769	189195258	48,44,84	208257273	43,66,85	724	309	0.789884	1	0.627,0.654,0.567	0.674,0.624,0.578	-0.009
2770	ENSG00000076321.11	KLHL20	chr1	+	173766145	173766289	173774304	173774438	173756975	173757159	173775633	173775842	2770	31,40,61	42,44,74	59,61,85	48,56,56	294	284	0.0136994	0.220105	0.416,0.468,0.443	0.543,0.513,0.595	-0.108
2771	ENSG00000151725.12	CENPU	chr4	-	184717135	184717196	184724956	184725062	184716396	184716633	184728917	184729035	2771	81100119	75,53,62	122104139	74,59,81	256	211	0.661824	1	0.471,0.609,0.613	0.576,0.592,0.586	-0.02
2772	ENSG00000213123.11	DYNLT2B	chr3	-	196296005	196296069	196306942	196307012	196291218	196291374	196316097	196316231	2772	88,49,102	20,30,27	83,82,96	42,15,30	220	214	0.932637	1	0.811,0.614,0.786	0.658,0.842,0.757	-0.015
2773	ENSG00000213123.11	DYNLT2B	chr3	-	196306942	196307012	196316097	196316231	196296005	196296069	196318039	196318240	2773	69,69,110	39,53,65	78,96,101	68,46,80	284	220	0.612083	1	0.578,0.502,0.567	0.47,0.618,0.494	0.022
2774	ENSG00000163958.14	ZDHHC19	chr3	-	196198275	196198451	196198451	196198590	196197451	196197725	196198788	196198874	2774	1,6,3	45,17,35	1,8,4	51,32,42	289	326	0.960828	1	0.024,0.285,0.088	0.022,0.22,0.097	0.019
2775	ENSG00000163958.14	ZDHHC19	chr3	-	196198275	196198451	196198451	196198590	196197451	196197725	196207397	196207503	2775	3,4,2	40,21,28	1,2,1	57,35,38	289	326	0.0249525	0.313042	0.078,0.177,0.075	0.019,0.061,0.029	0.074
2776	ENSG00000138071.15	ACTR2	chr2	+	65255544	65255694	65261246	65261392	65253727	65253864	65265042	65265175	2776	531542605	487540631	614714831	529718822	300	296	0.717981	1	0.518,0.498,0.486	0.534,0.495,0.499	-0.009
2777	ENSG00000138071.15	ACTR2	chr2	+	65261246	65261392	65265042	65265175	65255544	65255694	65268563	65270146	2777	429479548	569624779	548636724	724769860	296	283	0.350751	1	0.419,0.423,0.402	0.42,0.442,0.446	-0.021
2778	ENSG00000242086.8	MUC20-OT1	chr3	+	195685817	195685939	195686603	195686718	195683749	195683865	195688532	195688797	2778	0,1,0	1,0,0	0,0,2	0,0,0	272	265	1	1	0.0,1.0,NA	NA,NA,1.0	-0.5
2784	ENSG00000167202.12	TBC1D2B	chr15	-	78044899	78045068	78054033	78054187	78030006	78030170	78077292	78077711	2784	17,21,22	27,34,29	24,29,24	45,43,45	304	319	0.548434	1	0.398,0.393,0.443	0.359,0.414,0.359	0.034
2785	ENSG00000151657.12	KIN	chr10	-	7780263	7780307	7783080	7783175	7780055	7780178	7787819	7787993	2785	26,37,51	9,24,11	26,38,37	8,17,23	245	194	0.517635	1	0.696,0.55,0.786	0.72,0.639,0.56	0.038
2786	ENSG00000092847.13	AGO1	chr1	+	35902203	35902337	35906934	35907119	35901947	35902070	35913841	35914001	2786	18,30,33	49,59,70	31,24,39	48,78,68	284	335	0.746493	1	0.302,0.375,0.357	0.432,0.266,0.404	-0.023
2789	ENSG00000172888.12	ZNF621	chr3	+	40529318	40529445	40529494	40529575	40525778	40525864	40530208	40530316	2789	33,44,55	0,0,1	36,72,71	0,0,1	277	231	1	1	1.0,1.0,0.979	1.0,1.0,0.983	-0.001
2790	ENSG00000065882.17	TBC1D1	chr4	+	38051898	38052060	38053105	38053225	38049617	38049898	38054198	38054338	2790	45,28,59	15,14,15	33,31,36	7,1,5	312	270	0.00320268	0.08782	0.722,0.634,0.773	0.803,0.964,0.862	-0.167
2791	ENSG00000065882.17	TBC1D1	chr4	+	38118032	38118192	38125110	38125131	38115709	38115954	38133083	38133257	2791	119125121	17,18,23	115125125	21,12,18	310	171	0.554182	1	0.794,0.793,0.744	0.751,0.852,0.793	-0.022
2792	ENSG00000167103.12	PIP5KL1	chr9	-	127928432	127928483	127929687	127929885	127927776	127928219	127930722	127930785	2792	25,27,22	18,21,20	9,8,27	24,20,30	348	201	0.00580067	0.128253	0.445,0.426,0.389	0.178,0.188,0.342	0.184
2793	ENSG00000198408.14	OGA	chr10	-	101800241	101800400	101803734	101804019	101798841	101799455	101806044	101806143	2793	259237331	258305263	277450340	254316375	435	309	0.383651	1	0.416,0.356,0.472	0.437,0.503,0.392	-0.029
2794	ENSG00000198408.14	OGA	chr10	-	101807729	101807901	101810183	101810314	101806044	101806143	101813029	101813127	2794	170184140	119121155	157196193	126173212	281	322	0.317792	1	0.621,0.635,0.509	0.588,0.565,0.511	0.034
2795	ENSG00000090615.16	GOLGA3	chr12	-	132780797	132780914	132782295	132782493	132777665	132777805	132784163	132784307	2795	46,69,61	53,51,59	56,75,97	55,66,72	348	267	0.612319	1	0.4,0.509,0.442	0.439,0.466,0.508	-0.021
2796	ENSG00000127952.17	STYXL1	chr7	-	76021850	76021992	76028641	76028703	76013741	76013887	76030420	76030524	2796	44,54,55	126106135	63,79,76	132144155	212	292	0.208431	0.915544	0.325,0.412,0.359	0.397,0.43,0.403	-0.045
2797	ENSG00000127952.17	STYXL1	chr7	-	76028641	76028703	76030420	76030527	76021850	76021992	76047811	76047953	2797	34,23,46	28,17,42	31,20,44	28,47,55	257	212	0.0600184	0.512271	0.5,0.527,0.475	0.477,0.26,0.398	0.122
2798	ENSG00000127952.17	STYXL1	chr7	-	76028641	76028703	76030420	76030524	76021850	76021992	76047811	76047980	2798	61,43,44	28,17,42	34,44,62	28,47,55	254	212	0.0548551	0.492704	0.645,0.679,0.466	0.503,0.439,0.485	0.121
2799	ENSG00000114107.9	CEP70	chr3	-	138537177	138537347	138570317	138570498	138532513	138532570	138571033	138571157	2799	48,60,74	50,67,60	58,81,94	46,67,69	331	320	0.186972	0.878228	0.481,0.464,0.544	0.549,0.539,0.568	-0.056
2800	ENSG00000114107.9	CEP70	chr3	-	138570317	138570498	138571033	138571157	138536918	138537347	138571265	138571356	2800	32,44,58	70,60,74	52,50,74	53,73,80	274	331	0.164856	0.82768	0.356,0.47,0.486	0.542,0.453,0.528	-0.07
2801	ENSG00000157388.20	CACNA1D	chr3	+	53673022	53673126	53673712	53673816	53666338	53666535	53702640	53702810	2801	3,2,0	0,0,2	2,7,9	5,0,0	254	254	0.930745	1	1.0,1.0,0.0	0.286,1.0,1.0	-0.095
2803	ENSG00000157388.20	CACNA1D	chr3	+	53761997	53762081	53762550	53762634	53753571	53753682	53769972	53770017	2803	2,0,0	2,1,5	0,0,1	0,0,1	234	234	1	1	0.5,0.0,0.0	NA,NA,0.5	-0.333
2804	ENSG00000157388.20	CACNA1D	chr3	+	53761997	53762081	53762550	53762634	53753571	53753682	53770423	53770552	2804	3,0,0	4,0,3	0,0,4	0,0,1	234	234	1	1	0.429,NA,0.0	NA,NA,0.8	-0.586
2806	ENSG00000100479.13	POLE2	chr14	-	49666329	49666413	49669523	49669598	49665093	49665163	49674122	49674216	2806	17,13,14	12,11,8	20,8,25	12,9,8	225	234	0.563634	1	0.596,0.551,0.645	0.634,0.48,0.765	-0.029
2807	ENSG00000186567.14	CEACAM19	chr19	+	44666957	44667321	44671303	44671436	44662277	44662398	44671745	44671986	2807	8,0,4	3,0,2	4,1,12	0,0,0	514	283	1	1	0.595,NA,0.524	1.0,1.0,1.0	-0.441
2808	ENSG00000186567.14	CEACAM19	chr19	+	44666957	44667321	44671745	44671986	44662277	44662398	44672595	44672708	2808	8,0,5	3,2,1	4,1,12	3,0,2	514	391	0.28553	1	0.67,0.0,0.792	0.504,1.0,0.82	-0.287
2809	ENSG00000123106.11	CCDC91	chr12	+	28225794	28225861	28255580	28255662	28190445	28190641	28257201	28257245	2809	9,13,9	10,13,14	1,8,16	24,13,11	217	232	0.218086	0.93515	0.49,0.517,0.407	0.043,0.397,0.609	0.122
2818	ENSG00000113790.11	EHHADH	chr3	-	185218135	185218240	185229431	185229543	185204415	185204757	185235289	185235462	2818	21,19,18	31,22,25	29,26,29	28,38,31	262	255	0.522692	1	0.397,0.457,0.412	0.502,0.4,0.477	-0.038
2819	ENSG00000114867.22	EIF4G1	chr3	+	184315488	184315545	184316131	184316218	184314568	184314674	184317716	184317816	2819	55,76,67	5,8,14	60,74,70	12,7,9	207	237	0.91999	1	0.926,0.916,0.846	0.851,0.924,0.899	0.005
2820	ENSG00000114867.22	EIF4G1	chr3	+	184315762	184315856	184316131	184316218	184314551	184314674	184317320	184317497	2820	51,55,74	76,61,77	51,61,72	94104137	244	237	0.00969215	0.177945	0.395,0.467,0.483	0.345,0.363,0.338	0.1
2821	ENSG00000114867.22	EIF4G1	chr3	+	184315762	184315856	184316131	184316218	184315165	184315545	184317320	184317497	2821	213254291	76,59,82	207295346	96107137	244	237	0.00791382	0.157963	0.731,0.807,0.775	0.677,0.728,0.71	0.066
2822	ENSG00000114867.22	EIF4G1	chr3	+	184315762	184315856	184316071	184316218	184315488	184315545	184317320	184317497	2822	213254291	78,62,81	207295346	96111142	244	297	0.0065993	0.140267	0.769,0.833,0.814	0.724,0.764,0.748	0.06
2823	ENSG00000114867.22	EIF4G1	chr3	+	184315762	184315856	184316131	184316218	184315488	184315545	184317716	184317816	2823	211253286	5,8,16	207291344	14,8,9	244	237	0.926145	1	0.976,0.968,0.946	0.935,0.972,0.974	0.003
2824	ENSG00000114867.22	EIF4G1	chr3	+	184316071	184316218	184317320	184317497	184315762	184315856	184317746	184317816	2824	10,11,19	69,60,75	17,17,17	75,86,87	297	327	0.798203	1	0.138,0.168,0.218	0.2,0.179,0.177	-0.011
2825	ENSG00000114867.22	EIF4G1	chr3	+	184316131	184316218	184317716	184317816	184315488	184315545	184319688	184319801	2825	3,4,12	206211244	14,9,11	190266361	237	250	0.15419	0.805329	0.015,0.02,0.049	0.072,0.034,0.031	-0.018
2826	ENSG00000114867.22	EIF4G1	chr3	+	184316131	184316218	184317320	184317431	184315762	184315856	184317716	184317816	2826	78,87,96	15,21,21	89107121	21,21,29	237	261	0.880964	1	0.851,0.82,0.834	0.824,0.849,0.821	0.004
2827	ENSG00000114867.22	EIF4G1	chr3	+	184316131	184316218	184317320	184317497	184315762	184315856	184317716	184317816	2827	78,87,96	265291371	89107121	336367408	237	327	0.943576	1	0.289,0.292,0.263	0.268,0.287,0.29	0
2828	ENSG00000114867.22	EIF4G1	chr3	+	184316131	184316218	184317716	184317816	184315762	184315856	184319688	184319801	2828	74,83,91	203213245	87106123	194262360	237	250	0.74031	1	0.278,0.291,0.282	0.321,0.299,0.265	-0.011
2829	ENSG00000114867.22	EIF4G1	chr3	+	184316712	184316733	184317746	184317816	184316071	184316218	184319688	184319801	2829	10,4,13	123137150	14,5,6	120177198	171	220	0.401037	1	0.095,0.036,0.1	0.131,0.035,0.038	0.009
2830	ENSG00000114867.22	EIF4G1	chr3	+	184316712	184316733	184317716	184317816	184316131	184316218	184319688	184319801	2830	10,4,13	207215249	14,5,6	192263360	171	250	0.389584	1	0.066,0.026,0.071	0.096,0.027,0.024	0.005
2831	ENSG00000161202.20	DVL3	chr3	+	184166825	184166975	184167579	184167711	184166445	184166673	184167897	184168012	2831	301309378	212225257	316368444	240265321	300	282	0.694634	1	0.572,0.563,0.58	0.553,0.566,0.565	0.01
2832	ENSG00000161202.20	DVL3	chr3	+	184166876	184166975	184167579	184167711	184166605	184166673	184167897	184168065	2832	14,13,13	212225257	10,9,15	240265321	249	282	0.178595	0.861895	0.07,0.061,0.054	0.045,0.037,0.05	0.018
2833	ENSG00000131080.15	EDA2R	chrX	-	66599473	66599860	66600038	66600095	66595641	66598093	66602632	66602797	2833	0,0,0	145162158	2,0,1	191198189	207	537	1	1	0.0,0.0,0.0	0.026,0.0,0.014	-0.013
2834	ENSG00000131080.15	EDA2R	chrX	-	66599473	66599866	66600038	66600095	66595641	66598093	66602632	66602797	2834	0,0,0	138158155	2,0,1	176194178	207	543	1	1	0.0,0.0,0.0	0.029,0.0,0.015	-0.015
2835	ENSG00000131080.15	EDA2R	chrX	-	66604420	66604506	66605047	66605226	66602632	66602797	66615933	66616020	2835	72,84,104	44,25,45	74110126	29,35,34	329	236	0.134521	0.758964	0.54,0.707,0.624	0.647,0.693,0.727	-0.065
2836	ENSG00000145191.15	EIF2B5	chr3	+	184138165	184138246	184140079	184140157	184137897	184138075	184141924	184142070	2836	32,38,54	2,12,4	50,80,65	2,4,4	231	228	0.0145235	0.227409	0.94,0.758,0.93	0.961,0.952,0.941	-0.075
2837	ENSG00000145191.15	EIF2B5	chr3	+	184138165	184138246	184140079	184140730	184137897	184138075	184141924	184142070	2837	32,38,54	318434386	50,80,65	334399531	231	801	0.0294063	0.342908	0.259,0.233,0.327	0.342,0.41,0.298	-0.077
2838	ENSG00000145191.15	EIF2B5	chr3	+	184138165	184138246	184140079	184140740	184137897	184138075	184141924	184142070	2838	32,38,54	224294236	50,80,65	226250352	231	811	0.0560708	0.499519	0.334,0.312,0.445	0.437,0.529,0.393	-0.089
2840	ENSG00000175193.14	PARL	chr3	-	183842297	183842447	183844230	183844326	183840569	183840640	183862752	183862801	2840	142135157	105107142	154223187	152167191	246	300	0.381916	1	0.623,0.606,0.574	0.553,0.62,0.544	0.029
2841	ENSG00000175193.14	PARL	chr3	-	183844230	183844326	183862752	183862801	183842297	183842447	183866624	183866765	2841	71,69,66	93117133	69,82,104	111145154	199	246	0.854353	1	0.486,0.422,0.38	0.435,0.411,0.455	-0.004
2842	ENSG00000175193.14	PARL	chr3	-	183862752	183862801	183866624	183866765	183844230	183844326	183867864	183868060	2842	186196188	81,75,93	221196220	85141137	291	199	0.128511	0.743611	0.611,0.641,0.58	0.64,0.487,0.523	0.061
2843	ENSG00000165283.16	STOML2	chr9	-	35100597	35100726	35100931	35101011	35099775	35100172	35101134	35101279	2843	200263309	484525571	288283371	562649651	230	279	0.698703	1	0.334,0.378,0.396	0.383,0.346,0.409	-0.01
2844	ENSG00000165283.16	STOML2	chr9	-	35100931	35101011	35101134	35101279	35100597	35100726	35101709	35101811	2844	57,84,101	339410522	87,72,92	481462525	295	230	0.418199	1	0.116,0.138,0.131	0.124,0.108,0.12	0.011
2845	ENSG00000165283.16	STOML2	chr9	-	35102094	35102194	35102685	35102823	35101903	35101962	35103049	35103195	2845	471477602	365489556	516559709	463627635	288	250	0.491579	1	0.528,0.459,0.485	0.492,0.436,0.492	0.017
2846	ENSG00000143537.14	ADAM15	chr1	+	155053416	155053493	155053909	155053988	155052670	155052777	155054313	155054506	2846	51,79,83	3,9,3	52,78,113	10,8,11	227	229	0.0769158	0.580496	0.945,0.899,0.965	0.84,0.908,0.912	0.05
2847	ENSG00000143537.14	ADAM15	chr1	+	155055786	155055852	155055931	155056000	155054313	155054506	155056385	155056470	2847	6,4,11	2,2,6	7,11,9	4,2,4	216	219	0.653689	1	0.753,0.67,0.65	0.64,0.848,0.695	-0.037
2848	ENSG00000143537.14	ADAM15	chr1	+	155055789	155055852	155055931	155056000	155054313	155054506	155056385	155056470	2848	57,59,88	2,2,6	71,76,89	4,2,4	213	219	0.79932	1	0.967,0.968,0.938	0.948,0.975,0.958	-0.003
2849	ENSG00000143537.14	ADAM15	chr1	+	155060762	155060832	155061417	155061489	155060204	155060343	155062244	155062369	2849	142112204	3,1,4	172203227	1,3,5	220	222	0.904318	1	0.979,0.991,0.981	0.994,0.986,0.979	-0.003
2850	ENSG00000143537.14	ADAM15	chr1	+	155060762	155060832	155062244	155062369	155060204	155060343	155062459	155062758	2850	70,56,113	165165168	67,91,116	232247276	220	275	0.133878	0.756351	0.347,0.298,0.457	0.265,0.315,0.344	0.059
2851	ENSG00000143537.14	ADAM15	chr1	+	155061414	155061489	155061903	155061975	155060762	155060832	155062244	155062369	2851	15,19,30	13,25,5	21,36,18	18,10,21	225	222	0.877197	1	0.532,0.429,0.855	0.535,0.78,0.458	0.014
2852	ENSG00000143537.14	ADAM15	chr1	+	155061414	155061489	155061903	155062117	155060762	155060832	155062244	155062369	2852	15,19,30	27,40,45	21,36,18	52,39,50	225	364	0.761731	1	0.473,0.435,0.519	0.395,0.599,0.368	0.022
2853	ENSG00000143537.14	ADAM15	chr1	+	155061575	155061646	155061903	155061975	155061417	155061489	155062244	155062369	2853	4,11,3	24,34,19	2,3,4	37,15,27	221	222	0.0722869	0.559409	0.143,0.245,0.137	0.052,0.167,0.13	0.059
2861	ENSG00000169660.17	HEXD	chr17	+	82424393	82424503	82428029	82428127	82419748	82419883	82428557	82428645	2861	80,92,100	0,3,4	64,92,90	0,2,0	260	248	0.565431	1	1.0,0.967,0.96	1.0,0.978,1.0	-0.017
2862	ENSG00000169660.17	HEXD	chr17	+	82424418	82424503	82428029	82428127	82419748	82419883	82428557	82428645	2862	33,48,50	0,3,4	37,49,42	0,2,0	235	248	0.0580675	0.507804	1.0,0.944,0.93	1.0,0.963,1.0	-0.03
2863	ENSG00000169660.17	HEXD	chr17	+	82437167	82437363	82440262	82440334	82436666	82436738	82440996	82441075	2863	64,73,97	9,6,11	69,90,86	13,5,2	346	222	0.334871	1	0.82,0.886,0.85	0.773,0.92,0.965	-0.034
2864	ENSG00000169660.17	HEXD	chr17	+	82440262	82440334	82440472	82440613	82439630	82439713	82440996	82441075	2864	12,7,10	2,16,14	14,5,3	19,15,23	222	291	0.0535937	0.486163	0.887,0.364,0.484	0.491,0.304,0.146	0.265
2865	ENSG00000153790.12	C7orf31	chr7	-	25158500	25158530	25161188	25161260	25155010	25155192	25168288	25168465	2865	6,7,10	6,5,10	16,10,12	4,2,5	222	180	0.00685567	0.143027	0.448,0.532,0.448	0.764,0.802,0.661	-0.266
2866	ENSG00000177565.18	TBL1XR1	chr3	-	177064919	177065022	177079826	177079945	177053772	177053918	177098465	177098541	2866	3,1,7	104,94,130	0,4,2	103142163	269	253	0.0797734	0.590926	0.026,0.01,0.048	0.0,0.026,0.011	0.016
2867	ENSG00000177565.18	TBL1XR1	chr3	-	177079826	177079945	177086964	177087041	177064919	177065022	177098465	177098541	2867	1,0,1	1,8,11	1,0,0	4,12,5	227	269	1	1	0.542,0.0,0.097	0.229,0.0,0.0	0.137
2868	ENSG00000177565.18	TBL1XR1	chr3	-	177079826	177079945	177091150	177091180	177064919	177065022	177098465	177098541	2868	0,0,0	1,8,11	0,2,1	4,12,5	180	269	0.789997	1	0.0,0.0,0.0	0.0,0.199,0.23	-0.143
2869	ENSG00000177565.18	TBL1XR1	chr3	-	177086964	177087041	177091150	177091180	177064919	177065022	177098465	177098541	2869	0,0,0	1,0,1	0,2,1	1,0,0	180	227	1	1	0.0,NA,0.0	0.0,1.0,1.0	-0.667
2870	ENSG00000177565.18	TBL1XR1	chr3	-	177098465	177098541	177110808	177110887	177064919	177065022	177197120	177197227	2870	0,0,1	48,48,57	0,0,1	27,52,64	229	226	1	1	0.0,0.0,0.017	0.0,0.0,0.015	0.001
2871	ENSG00000143811.20	PYCR2	chr1	-	225921857	225922079	225922203	225922383	225921551	225921644	225923700	225923771	2871	101110170	178179228	143172221	204284271	330	372	0.464453	1	0.39,0.409,0.457	0.441,0.406,0.479	-0.023
2872	ENSG00000143811.20	PYCR2	chr1	-	225922203	225922383	225923700	225923771	225921857	225922079	225924043	225924250	2872	60,59,83	130154200	97123104	191203247	221	330	0.164159	0.825817	0.408,0.364,0.383	0.431,0.475,0.386	-0.046
2873	ENSG00000173889.16	PHC3	chr3	-	170128683	170129552	170136418	170136665	170122590	170122744	170145422	170145521	2873	23,32,26	101109134	22,48,55	114158167	397	1019	0.401867	1	0.369,0.43,0.332	0.331,0.438,0.458	-0.032
2874	ENSG00000025796.14	SEC63	chr6	-	107921796	107921909	107929414	107929514	107913365	107913427	107957885	107957931	2874	103157194	131130178	129167200	143159211	250	263	0.687187	1	0.453,0.56,0.534	0.487,0.525,0.499	0.012
2875	ENSG00000025796.14	SEC63	chr6	-	107924817	107924932	107929414	107929514	107921796	107921909	107957885	107957931	2875	103157194	114147178	128167201	150154225	250	265	0.462954	1	0.489,0.531,0.536	0.475,0.535,0.486	0.02
2876	ENSG00000085274.16	MYNN	chr3	+	169783476	169783560	169784621	169784708	169782464	169782643	169786415	169789716	2876	32,37,53	39,44,51	37,30,54	44,49,80	234	237	0.172695	0.846139	0.454,0.46,0.513	0.46,0.383,0.406	0.059
2879	ENSG00000108061.13	SHOC2	chr10	+	110985627	110985765	111000414	111000545	110964124	110965061	111004605	111004794	2879	94,65,62	49,54,55	86102115	80,74,80	288	281	0.693148	1	0.652,0.54,0.524	0.512,0.574,0.584	0.015
2889	ENSG00000175182.15	FAM131A	chr3	+	184338386	184338529	184341723	184341817	184337310	184337371	184342065	184342248	2889	50,59,84	144125183	41,40,46	134194290	293	244	4.95412e-06	0.000922383	0.224,0.282,0.277	0.203,0.147,0.117	0.105
2890	ENSG00000108840.16	HDAC5	chr17	-	44092171	44092284	44092380	44092527	44091699	44091831	44092675	44092806	2890	62,69,95	57,94,96	93104125	82116119	297	263	0.500318	1	0.491,0.394,0.467	0.501,0.443,0.482	-0.025
2891	ENSG00000108840.16	HDAC5	chr17	-	44110728	44110800	44117493	44117704	44093574	44093834	44123253	44123275	2891	76,67,77	12,18,19	60,98,100	1,4,19	361	222	0.00152342	0.0531542	0.796,0.696,0.714	0.974,0.938,0.764	-0.157
2892	ENSG00000108840.16	HDAC5	chr17	-	44110728	44110800	44117493	44117704	44093574	44093834	44123503	44123618	2892	154133173	11,18,19	132174228	1,6,21	361	222	0.00479392	0.114826	0.896,0.82,0.848	0.988,0.947,0.87	-0.08
2893	ENSG00000113810.16	SMC4	chr3	+	160417722	160417956	160419357	160419543	160416250	160416415	160420739	160420901	2893	400449503	260307403	500618717	365383530	384	336	0.809799	1	0.574,0.561,0.522	0.545,0.585,0.542	-0.005
2894	ENSG00000113810.16	SMC4	chr3	+	160419357	160419543	160420739	160420901	160417722	160417956	160423424	160423650	2894	205245285	244216257	268289349	231297400	336	312	0.762744	1	0.438,0.513,0.507	0.519,0.475,0.448	0.005
2895	ENSG00000151967.18	SCHIP1	chr3	+	159866162	159866281	159886206	159886324	159839860	159840214	159887707	159887905	2895	251274303	318333382	306345366	358415517	269	268	0.920749	1	0.44,0.45,0.441	0.46,0.453,0.414	0.001
2896	ENSG00000151967.18	SCHIP1	chr3	+	159886206	159886324	159887707	159887905	159866162	159866281	159888819	159888943	2896	426466584	532474644	532507656	669606769	268	348	0.42367	1	0.51,0.561,0.541	0.508,0.521,0.526	0.019
2897	ENSG00000214140.11	PRCD	chr17	+	76543802	76543932	76545529	76545636	76543028	76543121	76553108	76553194	2897	9,13,14	93,96,89	22,12,15	100111133	280	257	0.655058	1	0.082,0.111,0.126	0.168,0.09,0.094	-0.011
2898	ENSG00000214140.11	PRCD	chr17	+	76543802	76544370	76545529	76547372	76543028	76543121	76553108	76553578	2898	52,48,56	146151153	69,68,84	98179212	718	1993	0.102132	0.671933	0.497,0.469,0.504	0.662,0.513,0.524	-0.076
2899	ENSG00000206077.14	ZDHHC11B	chr5	-	755965	756144	765842	765935	754997	755099	766697	766919	2899	14,8,11	4,8,15	18,14,12	4,9,15	243	329	0.619106	1	0.826,0.575,0.498	0.859,0.678,0.52	-0.053
2900	ENSG00000206077.14	ZDHHC11B	chr5	-	769954	770117	783941	784124	768834	768930	784667	784729	2900	0,0,0	9,6,7	0,2,0	5,6,28	333	313	1	1	0.0,0.0,0.0	0.0,0.239,0.0	-0.08
2901	ENSG00000111275.13	ALDH2	chr12	+	111783157	111783298	111785266	111785346	111781917	111782022	111789822	111789934	2901	191243358	137134184	199272358	140158205	291	230	0.681526	1	0.524,0.589,0.606	0.529,0.576,0.58	0.011
2903	ENSG00000005194.15	CIAPIN1	chr16	-	57431150	57431266	57432486	57432560	57430257	57430339	57434043	57434212	2903	69,89,142	145151200	149111142	184218190	224	266	0.388377	1	0.361,0.412,0.457	0.49,0.377,0.47	-0.036
2904	ENSG00000167476.10	JSRP1	chr19	-	2253619	2253793	2254186	2254301	2252911	2253003	2254444	2254482	2904	49,57,63	55,53,72	47,57,64	53,82,83	265	324	0.244053	0.974453	0.521,0.568,0.517	0.52,0.459,0.485	0.047
2905	ENSG00000138463.9	SLC49A4	chr3	+	122826799	122827065	122833316	122833446	122806856	122806950	122845762	122845871	2905	37,29,48	16,7,15	23,48,62	23,19,25	416	280	0.130559	0.746571	0.609,0.736,0.683	0.402,0.63,0.625	0.124
2906	ENSG00000138463.9	SLC49A4	chr3	+	122833316	122833446	122845762	122845871	122826799	122827065	122856306	122856374	2906	24,15,18	14,16,22	17,7,27	13,13,33	280	259	0.474945	1	0.613,0.464,0.431	0.547,0.332,0.431	0.066
2907	ENSG00000164808.17	SPIDR	chr8	+	47279861	47279980	47284027	47284094	47260930	47260991	47291032	47291137	2907	21,24,24	17,22,21	22,27,29	14,37,38	269	217	0.403166	1	0.499,0.468,0.48	0.559,0.371,0.381	0.045
2908	ENSG00000164808.17	SPIDR	chr8	+	47279861	47280017	47284027	47284094	47260955	47260991	47291032	47291137	2908	32,36,47	17,22,21	25,51,38	14,37,38	306	217	0.105943	0.680378	0.572,0.537,0.613	0.559,0.494,0.415	0.085
2909	ENSG00000164808.17	SPIDR	chr8	+	47293866	47294030	47396375	47396626	47291032	47291137	47440322	47440542	2909	48,46,69	42,54,46	68,67,92	71,67,79	314	401	0.626107	1	0.593,0.521,0.657	0.55,0.561,0.598	0.021
2910	ENSG00000164808.17	SPIDR	chr8	+	47293866	47294030	47407860	47407961	47291032	47291137	47440322	47440542	2910	48,46,69	47,54,84	68,67,92	57,59,82	314	251	0.114481	0.705399	0.449,0.405,0.396	0.488,0.476,0.473	-0.062
2911	ENSG00000164808.17	SPIDR	chr8	+	47396375	47396626	47407860	47407961	47291032	47291137	47440322	47440542	2911	42,54,46	47,54,84	71,67,79	57,59,82	401	251	0.0643462	0.531813	0.359,0.385,0.255	0.438,0.415,0.376	-0.077
2912	ENSG00000164808.17	SPIDR	chr8	+	47396375	47396626	47440322	47440542	47293866	47294030	47595810	47596006	2912	55,59,82	78,88,136	116117122	90155122	401	370	0.0120449	0.204026	0.394,0.382,0.357	0.543,0.411,0.48	-0.1
2913	ENSG00000164808.17	SPIDR	chr8	+	47595810	47596006	47598945	47599196	47440322	47440542	47673800	47673941	2913	76,62,98	95106154	73,120,93	100120131	346	401	0.186044	0.877331	0.481,0.404,0.424	0.458,0.537,0.451	-0.046
2914	ENSG00000164808.17	SPIDR	chr8	+	47727199	47727293	47728932	47729047	47713488	47713641	47729411	47729465	2914	35,48,33	61,52,49	24,68,54	60,87,62	244	265	0.794053	1	0.384,0.501,0.422	0.303,0.459,0.486	0.02
2915	ENSG00000164808.17	SPIDR	chr8	+	47728932	47729047	47729411	47729465	47727195	47727293	47735306	47735374	2915	36,55,53	17,18,7	56,67,74	22,28,24	265	204	0.32731	1	0.62,0.702,0.854	0.662,0.648,0.704	0.054
2916	ENSG00000144895.12	EIF2A	chr3	+	150558387	150558462	150562541	150562660	150552355	150552425	150563514	150563614	2916	161197292	338367425	196249317	409481570	225	269	0.439387	1	0.363,0.391,0.451	0.364,0.382,0.399	0.02
2917	ENSG00000144895.12	EIF2A	chr3	+	150562541	150562660	150564298	150564381	150558387	150558462	150567692	150567766	2917	287328361	180170232	354392419	233236257	269	233	0.660051	1	0.58,0.626,0.574	0.568,0.59,0.585	0.012
2918	ENSG00000144895.12	EIF2A	chr3	+	150575648	150575762	150581617	150581746	150568175	150568292	150583199	150583265	2918	18,35,29	300377377	32,26,43	363433472	264	279	0.85996	1	0.06,0.089,0.075	0.085,0.06,0.088	-0.003
2919	ENSG00000151883.19	PARP8	chr5	+	50788522	50788589	50794206	50794332	50778559	50778650	50794852	50795417	2919	30,18,20	26,38,39	32,19,39	35,46,59	217	276	0.923321	1	0.595,0.376,0.395	0.538,0.344,0.457	0.009
2920	ENSG00000076554.16	TPD52	chr8	-	80042619	80042668	80051526	80051628	80034744	80038235	80053281	80053430	2920	144160152	67,54,60	150175197	76,63,76	252	199	0.78531	1	0.629,0.701,0.667	0.609,0.687,0.672	0.01
2921	ENSG00000076554.16	TPD52	chr8	-	80044166	80044208	80050444	80050471	80042619	80042668	80051526	80051628	2921	2,1,7	66,77,78	0,3,0	59,79,71	177	192	0.0191837	0.269032	0.032,0.014,0.089	0.0,0.04,0.0	0.032
2922	ENSG00000136161.13	RCBTB2	chr13	-	48502723	48502914	48511769	48511877	48501741	48501868	48512015	48512122	2922	10,6,23	24,11,21	12,8,19	11,15,31	258	341	0.919905	1	0.355,0.419,0.591	0.59,0.413,0.448	-0.029
2923	ENSG00000126456.16	IRF3	chr19	-	49663342	49663514	49664442	49664673	49663187	49663258	49665630	49665705	2923	8,3,4	93,79,118	0,4,2	133105111	381	322	0.00866622	0.166674	0.068,0.031,0.028	0.0,0.031,0.015	0.027
2924	ENSG00000126456.16	IRF3	chr19	-	49664442	49664673	49664673	49664846	49663342	49663514	49665630	49665705	2924	90123159	8,7,14	102120169	12,7,5	323	381	0.416091	1	0.93,0.954,0.931	0.909,0.953,0.976	-0.008
2927	ENSG00000140807.7	NKD1	chr16	+	50608293	50608360	50621601	50621708	50549421	50549555	50625484	50625580	2927	2,8,16	8,13,17	4,8,6	12,14,22	217	257	0.232543	0.959282	0.228,0.422,0.527	0.283,0.404,0.244	0.082
2928	ENSG00000256061.7	DNAAF4	chr15	-	55432496	55432602	55434904	55435058	55430307	55430779	55439471	55439581	2928	37,30,28	15,10,2	36,61,58	12,19,6	304	256	0.808684	1	0.675,0.716,0.922	0.716,0.73,0.891	-0.008
2929	ENSG00000116984.15	MTR	chr1	+	236803427	236803642	236806143	236806233	236795291	236795737	236808703	236808773	2929	94,96,94	41,35,36	66,94,122	37,51,60	365	240	0.0886142	0.623875	0.601,0.643,0.632	0.54,0.548,0.572	0.072
2930	ENSG00000116984.15	MTR	chr1	+	236806143	236806233	236808703	236808773	236803427	236803642	236810502	236810595	2930	50,50,65	18,50,39	29,70,89	19,38,54	240	220	0.861725	1	0.718,0.478,0.604	0.583,0.628,0.602	-0.004
2931	ENSG00000116984.15	MTR	chr1	+	236831965	236832078	236835546	236835687	236829188	236829268	236838413	236838599	2931	77,65,91	103117144	51109111	116132175	263	291	0.888644	1	0.453,0.381,0.411	0.327,0.477,0.412	0.01
2933	ENSG00000175054.16	ATR	chr3	-	142461939	142462090	142465096	142465240	142459226	142459383	142466323	142466533	2933	17,25,28	26,48,44	55,50,38	40,28,41	294	301	0.000660813	0.0298455	0.401,0.348,0.394	0.585,0.646,0.487	-0.192
2934	ENSG00000133422.14	MORC2	chr22	-	30940757	30940837	30941432	30941558	30939958	30940041	30941890	30942002	2934	40,39,51	20,37,52	53,53,64	34,30,42	276	230	0.25824	0.999749	0.625,0.468,0.45	0.565,0.596,0.559	-0.059
2935	ENSG00000138658.16	ZGRF1	chr4	-	112547284	112547408	112548252	112548380	112541091	112541268	112553834	112553982	2935	29,30,39	36,22,34	25,31,41	21,34,43	278	274	0.755386	1	0.443,0.573,0.531	0.54,0.473,0.484	0.017
2936	ENSG00000138658.16	ZGRF1	chr4	-	112586444	112586583	112589723	112589874	112585540	112585725	112603523	112603697	2936	2,3,18	15,14,12	7,6,7	12,14,12	301	289	0.619087	1	0.113,0.171,0.59	0.359,0.292,0.359	-0.045
2937	ENSG00000138658.16	ZGRF1	chr4	-	112587279	112587929	112589723	112589874	112586444	112586583	112603523	112603697	2937	4,2,18	77,82,100	7,5,6	99114143	301	800	0.223988	0.946636	0.121,0.061,0.324	0.158,0.104,0.1	0.048
2938	ENSG00000138658.16	ZGRF1	chr4	-	112587279	112587929	112603523	112603697	112586444	112586583	112606007	112606091	2938	4,3,11	77,83,100	8,12,13	99114141	324	800	0.266486	1	0.114,0.082,0.214	0.166,0.206,0.185	-0.049
2939	ENSG00000138658.16	ZGRF1	chr4	-	112589723	112589874	112603523	112603697	112587279	112587929	112606007	112606091	2939	4,3,9	20,22,30	8,10,15	19,20,35	324	301	0.030656	0.351861	0.157,0.112,0.218	0.281,0.317,0.285	-0.132
2940	ENSG00000138658.16	ZGRF1	chr4	-	112589723	112589874	112606007	112606091	112587279	112587929	112609378	112609429	2940	4,3,5	1,18,16	11,2,8	5,7,15	234	301	0.522303	1	0.837,0.177,0.287	0.739,0.269,0.407	-0.038
2941	ENSG00000138658.16	ZGRF1	chr4	-	112628620	112628851	112629758	112630015	112623816	112623876	112631929	112632010	2941	0,0,0	2,1,0	0,4,0	0,0,0	407	381	1	1	0.0,0.0,NA	NA,1.0,NA	-1
2942	ENSG00000117724.14	CENPF	chr1	+	214639920	214643324	214644556	214647400	214637865	214638001	214648674	214648827	2942	503054036522	478054306449	547777109770	644173739681	3554	2994	0.512305	1	0.47,0.456,0.46	0.417,0.468,0.46	0.014
2943	ENSG00000114120.14	SLC25A36	chr3	+	140966347	140966434	140966933	140967036	140963126	140963227	140970926	140970993	2943	15,10,15	62,38,49	13,15,13	39,55,76	237	253	0.721724	1	0.205,0.219,0.246	0.262,0.225,0.154	0.01
2944	ENSG00000114120.14	SLC25A36	chr3	+	140966347	140966434	140966999	140967036	140963126	140963227	140970926	140970993	2944	15,10,15	19,6,18	13,15,13	11,19,23	237	187	0.578391	1	0.384,0.568,0.397	0.483,0.384,0.308	0.058
2956	ENSG00000172493.23	AFF1	chr4	+	87084119	87084164	87089983	87090070	87046694	87047594	87091792	87091829	2956	0,5,2	11,5,10	5,7,8	13,17,18	195	237	0.231937	0.958114	0.0,0.549,0.196	0.319,0.334,0.351	-0.086
2957	ENSG00000114115.10	RBP1	chr3	-	139518420	139518522	139538780	139538959	139517433	139517680	139539459	139539829	2957	92610421391	6958481002	121612411481	9338551143	329	252	0.790411	1	0.505,0.485,0.515	0.5,0.526,0.498	-0.006
2958	ENSG00000134198.10	TSPAN2	chr1	-	115060463	115060538	115062134	115062232	115058882	115058981	115072904	115073007	2958	19,15,21	14,23,30	5,11,12	24,9,18	248	225	0.323676	1	0.552,0.372,0.388	0.159,0.526,0.377	0.083
2959	ENSG00000118007.13	STAG1	chr3	-	136357719	136357848	136359147	136359296	136349157	136349363	136363365	136363467	2959	40,35,48	34,33,48	52,58,56	34,53,65	299	279	0.871473	1	0.523,0.497,0.483	0.588,0.505,0.446	-0.012
2960	ENSG00000118007.13	STAG1	chr3	-	136359147	136359296	136363365	136363467	136357719	136357848	136366942	136367082	2960	20,28,28	42,27,47	38,30,49	35,54,64	252	299	0.568347	1	0.361,0.552,0.414	0.563,0.397,0.476	-0.036
2961	ENSG00000118007.13	STAG1	chr3	-	136377659	136377752	136398748	136398829	136369107	136369282	136417884	136417972	2961	26,24,28	23,29,43	36,32,40	41,31,73	231	243	0.765432	1	0.543,0.465,0.407	0.48,0.521,0.366	0.016
2962	ENSG00000163781.14	TOPBP1	chr3	-	133652462	133652614	133653344	133653524	133649779	133649943	133655289	133655486	2962	146125179	78,98,87	149223248	99139157	330	302	0.568984	1	0.631,0.539,0.653	0.579,0.595,0.591	0.019
2963	ENSG00000075303.13	SLC25A40	chr7	-	87849880	87849948	87854203	87854310	87847852	87847977	87856291	87856351	2963	43,51,41	34,36,39	46,39,60	19,32,41	257	218	0.265214	1	0.518,0.546,0.471	0.673,0.508,0.554	-0.067
2964	ENSG00000285245.1	ENSG00000285245	chr9	-	133103229	133103262	133103746	133103833	133102778	133102900	133104262	133104331	2964	145186188	48,57,77	180167205	71,52,67	237	183	0.915199	1	0.7,0.716,0.653	0.662,0.713,0.703	-0.003
2965	ENSG00000285245.1	ENSG00000285245	chr9	-	133107084	133107300	133107987	133108406	133106644	133106748	133108672	133108866	2965	750728950	367451504	6759091091	426561561	569	366	0.459691	1	0.568,0.509,0.548	0.505,0.51,0.556	0.018
2966	ENSG00000198521.12	ZNF43	chr19	-	21819094	21819221	21843144	21843326	21817887	21817986	21845391	21845506	2966	10,13,20	14,22,25	8,9,8	25,24,46	332	277	0.00132627	0.04816	0.373,0.33,0.4	0.211,0.238,0.127	0.176
2967	ENSG00000198521.12	ZNF43	chr19	-	21819094	21819221	21845391	21845506	21817887	21817986	21850937	21851027	2967	10,3,6	15,24,25	13,12,17	25,23,49	265	277	0.254794	0.993035	0.411,0.116,0.201	0.352,0.353,0.266	-0.081
2968	ENSG00000163913.14	IFT122	chr3	+	129451913	129451998	129458598	129458677	129449870	129449937	129461227	129461304	2968	43,33,69	11,9,25	37,45,43	25,16,12	235	229	0.264903	1	0.792,0.781,0.729	0.591,0.733,0.777	0.067
2969	ENSG00000163913.14	IFT122	chr3	+	129451913	129451998	129463559	129463626	129449870	129449937	129469341	129469417	2969	43,33,68	0,0,0	37,45,41	1,2,0	235	217	0.789023	1	1.0,1.0,1.0	0.972,0.954,1.0	0.025
2970	ENSG00000163913.14	IFT122	chr3	+	129455886	129456078	129456113	129456264	129451913	129451998	129458598	129458677	2970	2,0,0	0,0,2	0,0,2	0,0,0	342	301	1	1	1.0,NA,0.0	NA,NA,1.0	-0.5
2971	ENSG00000163913.14	IFT122	chr3	+	129455886	129456078	129457921	129458015	129451913	129451998	129458598	129458677	2971	2,0,0	0,0,0	0,0,2	2,0,0	342	244	1	1	1.0,NA,NA	0.0,NA,1.0	0.5
2972	ENSG00000163913.14	IFT122	chr3	+	129456113	129456264	129457921	129458015	129451913	129451998	129458598	129458677	2972	0,0,2	0,0,0	0,0,0	2,0,0	301	244	1	1	NA,NA,1.0	0.0,NA,NA	1
2973	ENSG00000163913.14	IFT122	chr3	+	129458598	129458677	129461227	129461304	129451913	129451998	129463559	129463626	2973	13,15,24	12,9,11	18,30,37	13,21,11	229	227	0.688479	1	0.518,0.623,0.684	0.579,0.586,0.769	-0.036
2974	ENSG00000163913.14	IFT122	chr3	+	129476314	129476372	129476425	129476506	129469341	129469417	129476662	129476801	2974	23,15,27	40,22,42	19,20,38	36,27,60	208	231	0.981505	1	0.39,0.431,0.417	0.37,0.451,0.413	0.001
2975	ENSG00000163913.14	IFT122	chr3	+	129492140	129492194	129495445	129495607	129488256	129488397	129499901	129500068	2975	16,14,14	51,93,71	5,15,14	59,73,71	204	312	0.408244	1	0.324,0.187,0.232	0.115,0.239,0.232	0.052
2976	ENSG00000163913.14	IFT122	chr3	+	129492140	129492194	129495508	129495607	129488256	129488397	129499901	129500068	2976	16,14,14	24,44,43	5,15,14	28,28,36	204	249	0.721579	1	0.449,0.28,0.284	0.179,0.395,0.322	0.039
2977	ENSG00000124181.15	PLCG1	chr20	+	41174123	41174311	41180503	41180664	41173922	41174011	41182930	41182989	2977	200267320	1,2,0	278343402	0,0,5	338	311	1	1	0.995,0.992,1.0	1.0,1.0,0.987	0
2978	ENSG00000074416.16	MGLL	chr3	-	127710575	127710665	127721052	127721163	127694974	127695190	127722429	127722566	2978	22,18,17	2,4,5	11,11,16	0,4,7	261	240	0.639704	1	0.91,0.805,0.758	1.0,0.717,0.678	0.026
2979	ENSG00000163870.16	TPRA1	chr3	-	127575402	127575505	127575748	127575809	127575184	127575265	127575939	127576050	2979	24,21,24	29,44,62	25,17,25	42,48,67	211	253	0.449507	1	0.498,0.364,0.317	0.416,0.298,0.309	0.052
2980	ENSG00000163870.16	TPRA1	chr3	-	127575402	127575505	127575748	127575809	127575184	127575265	127576616	127576696	2980	2,3,2	29,39,61	7,3,0	32,46,60	211	253	0.687624	1	0.076,0.084,0.038	0.208,0.073,0.0	-0.028
2981	ENSG00000163870.16	TPRA1	chr3	-	127575402	127575505	127575939	127576050	127575184	127575265	127576616	127576696	2981	28,25,48	29,39,61	40,27,40	32,46,60	261	253	0.989915	1	0.483,0.383,0.433	0.548,0.363,0.393	-0.002
2982	ENSG00000163870.16	TPRA1	chr3	-	127575748	127575809	127575939	127576050	127575184	127575265	127576616	127576696	2982	28,25,48	2,3,2	40,27,40	7,3,0	261	211	0.694742	1	0.919,0.871,0.951	0.822,0.879,1.0	0.013
2983	ENSG00000163870.16	TPRA1	chr3	-	127575748	127575809	127575939	127576050	127575402	127575505	127576616	127576696	2983	28,31,51	22,30,19	50,29,46	21,28,22	261	211	0.68289	1	0.507,0.455,0.685	0.658,0.456,0.628	-0.032
2985	ENSG00000186952.15	TMEM232	chr5	-	110627780	110627880	110638197	110638355	110625266	110625433	110640890	110640996	2985	5,3,3	0,4,3	6,4,5	5,5,7	308	250	0.263908	1	1.0,0.378,0.448	0.493,0.394,0.367	0.191
2986	ENSG00000186952.15	TMEM232	chr5	-	110642259	110642371	110667227	110667364	110640875	110640996	110734902	110735015	2986	1,2,2	5,0,3	1,5,2	2,0,1	287	262	0.0655693	0.53457	0.154,1.0,0.378	0.313,1.0,0.646	-0.142
2987	ENSG00000186952.15	TMEM232	chr5	-	110642259	110642371	110667227	110667364	110640890	110640996	110726626	110726671	2987	1,0,0	4,0,3	1,0,1	2,0,1	287	262	1	1	0.186,NA,0.0	0.313,NA,0.477	-0.302
2988	ENSG00000169032.11	MAP2K1	chr15	+	66436745	66436892	66443279	66443357	66435026	66435237	66444655	66444707	2988	113139180	79,86,98	174190193	118110146	297	228	0.491001	1	0.523,0.554,0.585	0.531,0.57,0.504	0.019
2989	ENSG00000169032.11	MAP2K1	chr15	+	66481754	66481879	66484993	66485191	66444655	66444707	66487227	66487292	2989	105149169	142176174	189168217	205224241	275	348	0.989271	1	0.483,0.517,0.551	0.538,0.487,0.533	-0.002
2990	ENSG00000169032.11	MAP2K1	chr15	+	66484989	66485191	66487227	66487292	66481754	66481879	66489214	66489276	2990	109161149	31,39,36	160203191	36,35,61	352	215	0.711803	1	0.682,0.716,0.717	0.731,0.78,0.657	-0.018
2991	ENSG00000114544.17	SLC41A3	chr3	-	126026334	126026479	126033606	126033678	126022785	126022932	126050942	126051050	2991	55,37,81	104152158	59,74,99	113128165	222	295	0.0925279	0.638881	0.413,0.244,0.405	0.41,0.434,0.444	-0.075
2992	ENSG00000114544.17	SLC41A3	chr3	-	126026392	126026479	126033606	126033678	126022785	126022932	126050942	126051050	2992	55,37,81	4,9,6	59,74,99	7,2,5	222	237	0.102514	0.672668	0.936,0.814,0.935	0.9,0.975,0.955	-0.048
2993	ENSG00000114544.17	SLC41A3	chr3	-	126033606	126033678	126050942	126051050	126026334	126026479	126067946	126068246	2993	59,73,80	38,41,70	72,65,71	56,49,82	258	222	0.190494	0.884572	0.572,0.605,0.496	0.525,0.533,0.427	0.063
2994	ENSG00000114544.17	SLC41A3	chr3	-	126056357	126056513	126067485	126067586	126050942	126051050	126067946	126068246	2994	0,2,0	0,0,0	0,4,4	1,1,0	251	306	1	1	NA,1.0,NA	0.0,0.83,1.0	0.39
2997	ENSG00000172239.14	PAIP1	chr5	-	43538923	43539035	43543003	43543116	43536818	43536944	43547727	43547913	2997	290268365	210221228	291319406	239250316	263	262	0.348603	1	0.579,0.547,0.615	0.548,0.56,0.561	0.024
2998	ENSG00000172239.14	PAIP1	chr5	-	43543003	43543116	43547727	43547913	43536818	43536944	43555829	43555999	2998	307342363	8,13,6	444471493	16,13,18	336	263	0.311434	1	0.968,0.954,0.979	0.956,0.966,0.955	0.008
2999	ENSG00000172239.14	PAIP1	chr5	-	43543003	43543116	43547727	43547913	43538923	43539035	43555829	43555999	2999	308340363	221251282	444471493	331292388	336	263	0.701084	1	0.522,0.515,0.502	0.512,0.558,0.499	-0.01
3000	ENSG00000082781.12	ITGB5	chr3	-	124817620	124817710	124819738	124819834	124809021	124809156	124821312	124821474	3000	5,11,11	0,1,0	11,12,5	4,1,6	246	240	3.05504e-05	0.00323864	1.0,0.915,1.0	0.728,0.921,0.448	0.273
3002	ENSG00000175455.16	CCDC14	chr3	-	123955842	123955965	123956354	123956427	123948895	123949132	123956739	123956795	3002	16,13,6	70,95,92	17,28,21	89,95,147	223	273	0.112542	0.698061	0.219,0.143,0.074	0.19,0.265,0.149	-0.056
3003	ENSG00000173175.15	ADCY5	chr3	-	123314234	123314322	123318019	123318117	123304066	123304183	123319673	123319818	3003	11,21,16	8,9,12	4,9,14	15,7,14	248	238	0.0597923	0.5118	0.569,0.691,0.561	0.204,0.552,0.49	0.192
3004	ENSG00000083097.15	DOP1A	chr6	+	83147235	83147291	83148758	83148863	83145523	83145658	83151592	83151659	3004	11,10,12	9,18,16	6,3,8	15,8,17	206	255	0.0978633	0.659446	0.602,0.407,0.481	0.331,0.317,0.368	0.158
3005	ENSG00000049883.15	PTCD2	chr5	+	72326611	72326741	72331257	72331375	72322171	72322264	72335017	72335096	3005	15,33,10	23,20,35	32,23,30	9,32,23	280	268	0.116274	0.709491	0.384,0.612,0.215	0.773,0.408,0.555	-0.175
3006	ENSG00000049883.15	PTCD2	chr5	+	72326611	72326741	72335017	72335096	72322171	72322264	72335793	72335885	3006	14,33,10	15,17,18	32,25,28	9,18,17	280	229	0.101696	0.671167	0.433,0.614,0.312	0.744,0.532,0.574	-0.164
3007	ENSG00000049883.15	PTCD2	chr5	+	72331257	72331375	72335793	72335885	72322171	72322264	72338621	72338735	3007	3,6,2	11,17,11	0,2,4	30,11,14	268	242	0.0590161	0.511365	0.198,0.242,0.141	0.0,0.141,0.205	0.078
3008	ENSG00000049883.15	PTCD2	chr5	+	72331257	72331375	72335017	72335096	72326611	72326741	72335793	72335885	3008	28,32,29	16,17,18	29,24,22	9,16,19	268	229	0.964731	1	0.599,0.617,0.579	0.734,0.562,0.497	0.001
3009	ENSG00000049883.15	PTCD2	chr5	+	72331257	72331375	72335793	72335885	72326611	72326741	72338621	72338735	3009	26,29,27	11,17,11	27,22,21	30,13,13	268	242	0.0899187	0.628467	0.681,0.606,0.689	0.448,0.604,0.593	0.11
3010	ENSG00000114030.13	KPNA1	chr3	-	122433660	122433788	122437169	122437295	122427537	122427716	122442037	122442116	3010	71,62,94	72,80,86	61120128	72,121,92	276	278	0.482802	1	0.498,0.438,0.524	0.46,0.5,0.584	-0.028
3011	ENSG00000114030.13	KPNA1	chr3	-	122457725	122457848	122461223	122461318	122453869	122454001	122463941	122464041	3011	110111136	14,5,6	109116193	16,9,3	245	273	0.854229	1	0.897,0.961,0.962	0.884,0.935,0.986	0.005
3012	ENSG00000160124.9	MIX23	chr3	-	122362967	122363027	122368175	122368322	122359590	122359919	122371674	122371800	3012	87,100,95	12,10,6	141110169	6,7,18	297	210	0.329534	1	0.837,0.876,0.918	0.943,0.917,0.869	-0.033
3013	ENSG00000160124.9	MIX23	chr3	-	122365335	122365466	122365564	122365633	122362967	122363027	122366452	122366762	3013	0,0,1	17,14,21	0,0,0	19,18,28	219	281	1	1	0.0,0.0,0.058	0.0,0.0,0.0	0.019
3014	ENSG00000118690.13	ARMC2	chr6	+	108858198	108858271	108868823	108868995	108854224	108854485	108876142	108876350	3014	19,32,22	33,22,23	21,20,27	23,28,28	223	322	0.75547	1	0.454,0.677,0.58	0.569,0.508,0.582	0.017
3015	ENSG00000267278.6	MAP3K14-AS1	chr17	+	45255137	45255218	45267112	45267328	45249533	45249632	45268008	45268393	3015	0,1,1	9,20,11	1,0,0	17,25,15	231	366	1	1	0.0,0.073,0.126	0.085,0.0,0.0	0.038
3016	ENSG00000163430.12	FSTL1	chr3	-	120415922	120416027	120450683	120450746	120411853	120411983	120450896	120450991	3016	51,62,51	139172187	41,58,75	130174205	213	255	0.83242	1	0.305,0.301,0.246	0.274,0.285,0.305	-0.004
3017	ENSG00000136448.13	NMT1	chr17	+	45086507	45086652	45093684	45093803	45081643	45081752	45096193	45096285	3017	139202207	104113172	170204235	125165178	295	269	0.521678	1	0.549,0.62,0.523	0.554,0.53,0.546	0.021
3018	ENSG00000126883.18	NUP214	chr9	+	131187288	131187364	131189052	131189131	131178310	131178410	131192207	131192292	3018	45,25,58	30,42,35	33,29,38	31,31,41	226	229	0.531127	1	0.603,0.376,0.627	0.519,0.487,0.484	0.039
3019	ENSG00000126883.18	NUP214	chr9	+	131201646	131201717	131215211	131215368	131197215	131199015	131222777	131222930	3019	34,39,51	108106135	30,48,44	102131148	221	307	0.539665	1	0.304,0.338,0.344	0.29,0.337,0.292	0.022
3020	ENSG00000196588.21	MRTFA	chr22	-	40423535	40423685	40424205	40424381	40420846	40421100	40429605	40429767	3020	45,52,73	27,30,29	35,57,71	17,22,50	326	300	0.863393	1	0.605,0.615,0.698	0.655,0.705,0.566	-0.003
3021	ENSG00000150093.20	ITGB1	chr10	-	32911885	32912124	32919884	32920084	32911447	32911670	32920244	32920385	3021	725795865	141715051764	8049561061	170118122238	350	389	0.673393	1	0.363,0.37,0.353	0.344,0.37,0.345	0.009
3027	ENSG00000008083.14	JARID2	chr6	+	15410223	15410365	15452005	15452175	15374116	15374252	15468541	15468718	3027	32,29,46	42,36,67	21,41,52	51,60,73	292	320	0.347365	1	0.455,0.469,0.429	0.311,0.428,0.438	0.059
3028	ENSG00000198794.12	SCAMP5	chr15	+	74997233	74997316	75009890	75009940	74995597	74995673	75011791	75011846	3028	0,0,0	5,1,6	0,1,0	1,8,8	233	200	1	1	0.0,0.0,0.0	0.0,0.097,0.0	-0.032
3029	ENSG00000153975.10	ZUP1	chr6	-	116647458	116647610	116651571	116651737	116645713	116645934	116652003	116652192	3029	88,54,70	37,42,39	71,66,89	63,38,57	316	302	0.291899	1	0.694,0.551,0.632	0.519,0.624,0.599	0.045
3030	ENSG00000153975.10	ZUP1	chr6	-	116660735	116660846	116666633	116667207	116658802	116658924	116668565	116668766	3030	182209222	43,29,29	231261290	41,51,54	724	261	0.485259	1	0.604,0.722,0.734	0.67,0.648,0.659	0.028
3031	ENSG00000153975.10	ZUP1	chr6	-	116660735	116660846	116666633	116666912	116658802	116658924	116668565	116668794	3031	46,35,51	43,29,29	59,70,61	41,51,54	429	261	0.989126	1	0.394,0.423,0.517	0.467,0.455,0.407	0.002
3032	ENSG00000143473.13	KCNH1	chr1	-	210919639	210920069	211018782	211019256	210803966	210804166	211082779	211082898	3032	191218239	258278325	150234233	232248325	624	580	0.917108	1	0.408,0.422,0.406	0.375,0.467,0.4	-0.002
3033	ENSG00000143473.13	KCNH1	chr1	-	210919639	210920069	211018863	211019256	210803966	210804166	211082779	211082898	3033	180199216	258278325	141227220	232248325	543	580	0.70048	1	0.427,0.433,0.415	0.394,0.494,0.42	-0.011
3039	ENSG00000100280.17	AP1B1	chr22	-	29363000	29363106	29367206	29367267	29359672	29359959	29388423	29388529	3039	5,5,1	158203222	1,8,8	169207240	211	256	0.290059	1	0.037,0.029,0.005	0.007,0.045,0.039	-0.007
3040	ENSG00000100280.17	AP1B1	chr22	-	29363000	29363106	29367206	29367270	29359823	29359959	29388423	29388570	3040	78,75,83	158203222	65,97,94	169207240	214	256	0.877762	1	0.371,0.307,0.309	0.315,0.359,0.319	-0.002
3041	ENSG00000161960.16	EIF4A1	chr17	+	7574265	7574308	7574545	7574678	7572827	7572864	7575118	7575258	3041	23,23,29	255327173316	25,21,28	296933583985	193	283	0.324829	1	0.013,0.012,0.013	0.012,0.009,0.01	0.002
3042	ENSG00000188732.11	FAM221A	chr7	+	23692182	23692253	23698191	23698299	23691389	23691596	23700785	23700868	3042	10,7,8	102119114	11,3,1	113124134	221	258	0.0599386	0.512271	0.103,0.064,0.076	0.102,0.027,0.009	0.035
3043	ENSG00000170085.18	SIMC1	chr5	+	176261027	176261149	176263416	176263502	176238366	176238637	176289653	176290955	3043	0,2,4	0,0,1	0,2,3	0,0,0	272	236	1	1	NA,1.0,0.776	NA,1.0,1.0	-0.112
3045	ENSG00000146282.19	RARS2	chr6	-	87516805	87516880	87518168	87518264	87514956	87515020	87518629	87518682	3045	112127181	58,58,53	132123179	81,59,81	246	225	0.169858	0.838101	0.638,0.667,0.757	0.598,0.656,0.669	0.046
3046	ENSG00000146282.19	RARS2	chr6	-	87518045	87518152	87518168	87518264	87516805	87516880	87518629	87518739	3046	291351430	3,6,13	352332482	13,5,10	246	257	0.562544	1	0.99,0.984,0.972	0.966,0.986,0.981	0.004
3047	ENSG00000146282.19	RARS2	chr6	-	87524556	87524652	87529541	87529648	87521463	87521524	87530783	87530942	3047	130163173	92,89,118	185196210	138126153	257	246	0.455343	1	0.575,0.637,0.584	0.562,0.598,0.568	0.023
3048	ENSG00000146282.19	RARS2	chr6	-	87534734	87534858	87541917	87541994	87530783	87530942	87545615	87545699	3048	164234239	1,5,6	202215249	3,1,6	227	274	0.678976	1	0.995,0.983,0.98	0.988,0.996,0.98	-0.002
3049	ENSG00000146282.19	RARS2	chr6	-	87541917	87541994	87545615	87545699	87530783	87530942	87548590	87548646	3049	74,78,63	84135118	73,94,84	95106118	234	227	0.223068	0.945566	0.461,0.359,0.341	0.427,0.462,0.408	-0.045
3050	ENSG00000146282.19	RARS2	chr6	-	87541917	87541994	87555407	87555505	87530783	87530942	87569516	87569590	3050	11,11,9	83132119	15,19,10	93106118	248	227	0.109289	0.688289	0.108,0.071,0.065	0.129,0.141,0.072	-0.033
3051	ENSG00000146282.19	RARS2	chr6	-	87541917	87541994	87545615	87545699	87534734	87534858	87548590	87548646	3051	74,78,61	7,9,12	73,94,83	15,6,4	234	227	0.385657	1	0.911,0.894,0.831	0.825,0.938,0.953	-0.027
3052	ENSG00000146282.19	RARS2	chr6	-	87545615	87545699	87548590	87548646	87541917	87541994	87553030	87553192	3052	5,5,0	65,76,109	3,2,5	84,88,107	206	234	0.885419	1	0.08,0.07,0.0	0.039,0.025,0.05	0.012
3053	ENSG00000146282.19	RARS2	chr6	-	87545615	87545699	87548590	87548646	87541917	87541994	87555407	87555505	3053	55,48,46	70,84,108	35,54,85	96116134	206	234	0.432186	1	0.472,0.394,0.326	0.293,0.346,0.419	0.045
3054	ENSG00000146282.19	RARS2	chr6	-	87545615	87545699	87548590	87549542	87541917	87541994	87555407	87555505	3054	10,9,9	70,84,108	14,15,12	96116134	1102	234	0.634599	1	0.029,0.022,0.017	0.03,0.027,0.019	-0.003
3055	ENSG00000146282.19	RARS2	chr6	-	87548590	87548646	87553030	87553192	87545615	87545699	87555407	87555505	3055	3,0,9	138151124	5,2,6	128158181	312	206	0.965882	1	0.014,0.0,0.046	0.025,0.008,0.021	0.002
3056	ENSG00000146282.19	RARS2	chr6	-	87548590	87549542	87553030	87553192	87545615	87545699	87555407	87555505	3056	3,0,9	33,45,32	5,2,6	49,42,35	312	1102	0.791498	1	0.243,0.0,0.498	0.265,0.144,0.377	-0.015
3057	ENSG00000146282.19	RARS2	chr6	-	87555407	87555505	87569516	87569590	87541917	87541994	87589700	87589974	3057	57,75,67	8,20,21	71,84,71	24,16,15	224	248	0.913594	1	0.887,0.806,0.779	0.766,0.853,0.84	0.004
3058	ENSG00000146282.19	RARS2	chr6	-	87564129	87564232	87569516	87569590	87555407	87555505	87589921	87589987	3058	5,9,11	4,7,8	10,6,15	1,5,6	224	253	0.132	0.750465	0.585,0.592,0.608	0.919,0.575,0.738	-0.149
3059	ENSG00000181215.15	C4orf50	chr4	-	5994346	5994476	6007995	6008532	5992802	5992930	6011829	6011968	3059	5,9,2	1,1,1	3,4,0	0,1,4	687	280	0.107266	0.682477	0.671,0.786,0.449	1.0,0.62,0.0	0.095
3060	ENSG00000181215.15	C4orf50	chr4	-	6085419	6085629	6105472	6105967	6084845	6084965	6112721	6112997	3060	243341337	99,91,107	269322402	91106123	645	360	0.975243	1	0.578,0.677,0.637	0.623,0.629,0.646	-0.002
3068	ENSG00000064601.21	CTSA	chr20	+	45894649	45894741	45894822	45894901	45893987	45894072	45894993	45895133	3068	55,31,45	38,44,38	49,46,54	43,63,61	242	229	0.423873	1	0.578,0.4,0.528	0.519,0.409,0.456	0.041
3069	ENSG00000064601.21	CTSA	chr20	+	45896964	45897040	45897716	45897806	45894993	45895133	45898004	45898109	3069	27,24,24	45,37,42	34,28,38	25,37,44	226	240	0.0534471	0.485914	0.389,0.408,0.378	0.591,0.446,0.478	-0.113
3070	ENSG00000047578.14	KATNIP	chr16	+	27631064	27631162	27648603	27648735	27628587	27628830	27654607	27654698	3070	14,12,12	8,4,2	13,18,21	6,10,11	248	282	0.28994	1	0.666,0.773,0.872	0.711,0.672,0.685	0.081
3071	ENSG00000047578.14	KATNIP	chr16	+	27631064	27631162	27648603	27648735	27628660	27628830	27677728	27677996	3071	14,13,16	7,7,9	14,20,22	19,5,14	248	282	0.667175	1	0.695,0.679,0.669	0.456,0.82,0.641	0.042
3072	ENSG00000047578.14	KATNIP	chr16	+	27648603	27648735	27677728	27677996	27631064	27631162	27681398	27681530	3072	15,11,8	31,28,56	18,12,25	42,35,85	282	418	0.68191	1	0.418,0.368,0.175	0.388,0.337,0.304	-0.023
3073	ENSG00000047578.14	KATNIP	chr16	+	27699533	27699599	27701588	27701695	27698327	27698500	27703895	27703998	3073	11,6,13	20,8,25	8,18,16	14,38,25	216	257	0.913705	1	0.396,0.472,0.382	0.405,0.36,0.432	0.018
3074	ENSG00000047578.14	KATNIP	chr16	+	27740040	27740920	27749583	27750306	27721557	27721695	27751718	27751924	3074	129132145	102,69,121	122169184	106107155	1030	873	0.570058	1	0.517,0.619,0.504	0.494,0.572,0.502	0.024
3075	ENSG00000140374.17	ETFA	chr15	-	76227137	76227230	76227712	76227897	76225848	76225929	76231332	76231398	3075	4,3,7	0,0,0	7,6,3	2,1,1	335	243	0.0389511	0.405855	1.0,1.0,1.0	0.717,0.813,0.685	0.262
3076	ENSG00000140374.17	ETFA	chr15	-	76274411	76274494	76283756	76283825	76231332	76231398	76285636	76285738	3076	100105119	179129148	128139175	167157216	219	233	0.311673	1	0.373,0.464,0.461	0.449,0.485,0.463	-0.033
3077	ENSG00000140374.17	ETFA	chr15	-	76283756	76283825	76285636	76285738	76274411	76274494	76287845	76287945	3077	4,7,10	118117117	14,7,7	125168184	252	219	0.962151	1	0.029,0.049,0.069	0.089,0.035,0.032	-0.003
3078	ENSG00000140374.17	ETFA	chr15	-	76284364	76284460	76284804	76284927	76283756	76283825	76285636	76285738	3078	2,3,1	0,0,2	5,2,0	0,0,0	273	246	1	1	1.0,1.0,0.311	1.0,1.0,NA	-0.23
3079	ENSG00000140374.17	ETFA	chr15	-	76284364	76284460	76284852	76284927	76283756	76283825	76285636	76285738	3079	0,2,1	0,0,2	3,0,0	0,0,0	225	246	1	1	NA,1.0,0.353	1.0,NA,NA	-0.324
3080	ENSG00000140374.17	ETFA	chr15	-	76292430	76292513	76295590	76295737	76287845	76287945	76309931	76310062	3080	19,19,22	146114164	42,30,28	150166207	297	233	0.103578	0.676755	0.093,0.116,0.095	0.18,0.124,0.096	-0.032
3081	ENSG00000140374.17	ETFA	chr15	-	76292618	76292700	76295590	76295737	76292430	76292513	76309931	76310064	3081	18,18,24	132142178	40,34,30	187157230	297	232	0.0834633	0.605307	0.096,0.09,0.095	0.143,0.145,0.092	-0.033
3082	ENSG00000140374.17	ETFA	chr15	-	76292618	76292700	76309931	76310064	76292430	76292513	76311349	76311469	3082	13,1,8	169196240	5,11,9	235204274	283	232	0.884871	1	0.059,0.004,0.027	0.017,0.042,0.026	0.002
3083	ENSG00000140374.17	ETFA	chr15	-	76295590	76295737	76309931	76310064	76292618	76292700	76311349	76311469	3083	15,2,9	270257334	7,7,9	337308391	283	297	0.343072	1	0.055,0.008,0.028	0.021,0.023,0.024	0.008
3084	ENSG00000185565.12	LSAMP	chr3	-	115816613	115816646	115834561	115834597	115809793	115810414	115841844	115841993	3084	1,1,2	0,1,0	0,1,0	0,1,0	186	183	1	1	1.0,0.496,1.0	NA,0.496,NA	0.336
3085	ENSG00000184014.9	DENND5A	chr11	-	9142721	9142845	9143402	9143485	9141939	9142108	9144096	9144278	3085	61,80,101	140173168	86,99,136	191187235	233	274	0.759822	1	0.339,0.352,0.414	0.346,0.384,0.405	-0.01
3086	ENSG00000184014.9	DENND5A	chr11	-	9145669	9145815	9147029	9147151	9144994	9145113	9150080	9150209	3086	77112115	124134157	140115156	96123190	272	296	0.0333784	0.369028	0.403,0.476,0.444	0.613,0.504,0.472	-0.089
3087	ENSG00000081154.12	PCNP	chr3	+	101585436	101585511	101590214	101590270	101579588	101580004	101592626	101592771	3087	311311423	162186218	389464437	248202234	225	206	0.841193	1	0.637,0.605,0.64	0.59,0.678,0.631	-0.006
3089	ENSG00000154175.18	ABI3BP	chr3	-	100862837	100862909	100864001	100864076	100862310	100862385	100864832	100864907	3089	2,0,0	0,2,0	0,0,0	1,0,0	225	222	1	1	1.0,0.0,NA	0.0,NA,NA	0.5
3091	ENSG00000089169.15	RPH3A	chr12	+	112828300	112828389	112847695	112847842	112792015	112792263	112865413	112865543	3091	54,76,76	117109116	56,81,103	87147151	239	297	0.806754	1	0.364,0.464,0.449	0.444,0.406,0.459	-0.011
3092	ENSG00000089169.15	RPH3A	chr12	+	112828300	112828389	112836490	112836502	112792142	112792263	112847695	112847842	3092	63,100,91	9,4,8	75103123	3,4,4	239	162	0.0235532	0.302838	0.826,0.944,0.885	0.944,0.946,0.954	-0.063
3093	ENSG00000089169.15	RPH3A	chr12	+	112836490	112836502	112847695	112847842	112828300	112828389	112865413	112865543	3093	5,4,11	126133132	9,11,7	105169169	162	297	0.509058	1	0.068,0.052,0.133	0.136,0.107,0.071	-0.02
3094	ENSG00000049541.11	RFC2	chr7	-	74235531	74235645	74237361	74237442	74231498	74232216	74238922	74238988	3094	96,98,150	98127129	131134170	177138184	231	264	0.467694	1	0.528,0.469,0.571	0.458,0.526,0.514	0.023
3095	ENSG00000049541.11	RFC2	chr7	-	74237288	74237442	74238922	74238988	74235531	74235645	74239937	74240007	3095	55,62,83	1,5,6	71,56,97	8,7,4	216	304	0.286017	1	0.987,0.946,0.951	0.926,0.918,0.972	0.023
3096	ENSG00000049541.11	RFC2	chr7	-	74237361	74237442	74238922	74238988	74235530	74235645	74239937	74240095	3096	55,62,83	88125146	71,56,97	170179179	216	231	0.0720888	0.559001	0.401,0.347,0.378	0.309,0.251,0.367	0.066
3097	ENSG00000049541.11	RFC2	chr7	-	74238922	74238988	74239937	74240095	74237349	74237442	74243145	74243246	3097	157206285	49,76,103	284281334	93,75,106	308	216	0.290796	1	0.692,0.655,0.66	0.682,0.724,0.688	-0.029
3098	ENSG00000049541.11	RFC2	chr7	-	74246661	74246763	74249011	74249118	74243145	74243246	74249738	74249780	3098	93,94,103	94101135	91,78,132	124141168	257	252	0.0801733	0.592699	0.492,0.477,0.428	0.418,0.352,0.435	0.064
3099	ENSG00000049541.11	RFC2	chr7	-	74246661	74246763	74249011	74249220	74243145	74243246	74249738	74249780	3099	13,21,19	94101135	25,21,23	124141168	359	252	0.988249	1	0.088,0.127,0.09	0.124,0.095,0.088	-0.001
3100	ENSG00000064225.13	ST3GAL6	chr3	+	98773919	98773983	98784944	98785040	98772812	98772916	98788035	98788222	3100	40,37,40	62,55,76	47,44,65	82,79,90	214	246	0.912807	1	0.426,0.436,0.377	0.397,0.39,0.454	-0.001
3101	ENSG00000113456.19	RAD1	chr5	-	34911553	34911812	34913469	34913578	34909257	34909356	34914694	34914961	3101	15,34,34	156136133	40,35,34	145164227	259	409	0.747591	1	0.132,0.283,0.288	0.303,0.252,0.191	-0.014
3102	ENSG00000080819.9	CPOX	chr3	-	98588712	98588854	98590631	98590742	98585440	98585659	98591011	98591155	3102	58,53,64	53,50,60	65,53,97	53,56,69	261	292	0.535793	1	0.55,0.543,0.544	0.578,0.514,0.611	-0.022
3103	ENSG00000117593.12	DARS2	chr1	+	173828332	173828399	173830659	173830761	173826686	173826786	173831534	173831630	3103	33,44,61	150175163	65,66,63	171182166	217	252	0.0694418	0.547918	0.203,0.226,0.303	0.306,0.296,0.306	-0.059
3104	ENSG00000117593.12	DARS2	chr1	+	173830659	173830761	173831534	173831630	173828332	173828399	173833375	173833499	3104	70102115	80,83,95	90,106,97	71129105	252	246	0.434517	1	0.461,0.545,0.542	0.553,0.445,0.474	0.025
3105	ENSG00000117593.12	DARS2	chr1	+	173831534	173831630	173833375	173833499	173830659	173830761	173834472	173834519	3105	133134144	79,80,139	130170115	110141153	246	274	0.0655611	0.53457	0.652,0.651,0.536	0.568,0.573,0.456	0.081
3106	ENSG00000117593.12	DARS2	chr1	+	173839366	173839546	173840865	173840973	173838189	173838259	173845228	173845291	3106	112102137	77,85,100	146146183	100111112	330	258	0.500001	1	0.532,0.484,0.517	0.533,0.507,0.561	-0.023
3107	ENSG00000117593.12	DARS2	chr1	+	173840865	173840973	173845228	173845291	173839366	173839546	173850326	173850479	3107	105,91,90	51,75,90	126100125	78,97,111	258	213	0.659282	1	0.63,0.5,0.452	0.571,0.46,0.482	0.023
3108	ENSG00000117593.12	DARS2	chr1	+	173840865	173840973	173845228	173845291	173839366	173839546	173853348	173853567	3108	102,91,90	5,2,2	126100125	4,2,4	258	213	0.93674	1	0.944,0.974,0.974	0.963,0.976,0.963	-0.003
3109	ENSG00000117593.12	DARS2	chr1	+	173840865	173840973	173845228	173845291	173839366	173839546	173856665	173856741	3109	102,91,90	1,1,1	126,99,125	2,1,3	258	213	0.558681	1	0.988,0.987,0.987	0.981,0.988,0.972	0.007
3110	ENSG00000117593.12	DARS2	chr1	+	173845228	173845291	173850326	173850479	173840865	173840973	173853348	173853567	3110	38,49,54	86,93,120	51,65,74	119133160	213	303	0.890702	1	0.386,0.428,0.39	0.379,0.41,0.397	0.006
3111	ENSG00000117593.12	DARS2	chr1	+	173845228	173845291	173850326	173850479	173840865	173840973	173856665	173856741	3111	32,47,52	14,11,17	49,63,67	18,23,26	213	303	0.480974	1	0.765,0.859,0.813	0.795,0.796,0.786	0.02
3112	ENSG00000117593.12	DARS2	chr1	+	173845228	173845291	173853348	173853567	173840865	173840973	173856665	173856741	3112	32,47,52	62,81,101	49,63,67	71,72,91	213	369	0.0339232	0.37245	0.472,0.501,0.471	0.545,0.603,0.561	-0.088
3113	ENSG00000117593.12	DARS2	chr1	+	173850326	173850479	173853348	173853567	173840865	173840973	173856665	173856741	3113	14,11,17	62,81,101	18,23,26	71,72,91	303	369	0.0235635	0.302838	0.216,0.142,0.17	0.236,0.28,0.258	-0.082
3115	ENSG00000169379.17	ARL13B	chr3	+	93996562	93996684	94003658	94003908	93995873	93995944	94035330	94035436	3115	4,1,2	20,48,47	0,1,1	59,65,70	272	400	0.0107171	0.189056	0.227,0.03,0.059	0.0,0.022,0.021	0.091
3116	ENSG00000169379.17	ARL13B	chr3	+	94003658	94003908	94035330	94035436	93980141	93980482	94036551	94036754	3116	13,22,8	25,11,30	23,23,31	19,17,25	400	256	0.102206	0.672152	0.25,0.561,0.146	0.437,0.464,0.442	-0.129
3117	ENSG00000169379.17	ARL13B	chr3	+	94003658	94003908	94035330	94035436	93995873	93995944	94036551	94036754	3117	14,32,24	26,8,27	35,33,44	17,16,25	400	256	0.260833	1	0.256,0.719,0.363	0.569,0.569,0.53	-0.11
3118	ENSG00000156475.19	PPP2R2B	chr5	-	146701044	146701142	146878001	146878195	146697978	146698144	147081058	147081136	3118	8,15,4	11,17,18	18,9,30	12,8,19	344	248	0.00925624	0.173503	0.344,0.389,0.138	0.52,0.448,0.532	-0.21
3119	ENSG00000049167.16	ERCC8	chr5	-	60892036	60893643	60896458	60896515	60890888	60891086	60898275	60898400	3119	0,3,0	117131177	3,2,2	159198206	207	1757	0.0640429	0.530115	0.0,0.163,0.0	0.138,0.079,0.076	-0.043
3121	ENSG00000124786.12	SLC35B3	chr6	-	8417401	8417494	8419579	8419677	8416883	8416995	8420720	8420828	3121	22,25,19	34,16,29	16,23,27	43,30,34	248	243	0.307832	1	0.388,0.605,0.391	0.267,0.429,0.438	0.083
3122	ENSG00000010810.17	FYN	chr6	-	111699514	111699670	111700103	111700268	111696276	111696456	111702884	111703034	3122	295352473	8,5,4	413462526	14,9,2	315	306	0.532658	1	0.973,0.986,0.991	0.966,0.98,0.996	0.003
3123	ENSG00000175105.8	ZNF654	chr3	+	88126133	88126269	88128808	88129011	88113114	88113196	88129686	88129826	3123	19,25,17	22,7,12	6,20,24	23,25,19	286	353	0.0605719	0.513598	0.516,0.815,0.636	0.244,0.497,0.609	0.206
3127	ENSG00000159147.18	DONSON	chr21	-	33583487	33583666	33584589	33584768	33582164	33582246	33585977	33586181	3127	60,80,102	32,52,44	87,99,115	56,38,73	329	329	0.848873	1	0.652,0.606,0.699	0.608,0.723,0.612	0.005
3128	ENSG00000260537.2	ENSG00000260537	chr16	+	70315968	70316104	70324584	70324687	70299193	70299354	70325573	70325688	3128	18,26,33	69,83,117	35,36,39	108127124	286	253	0.681103	1	0.188,0.217,0.2	0.223,0.2,0.218	-0.012
3130	ENSG00000084092.7	NOA1	chr4	-	56966619	56966736	56968383	56968515	56964405	56964526	56973147	56973353	3130	190129144	143138131	168171221	109150182	282	267	0.293595	1	0.557,0.47,0.51	0.593,0.519,0.535	-0.037
3132	ENSG00000244026.7	FAM86DP	chr3	-	75427426	75427692	75427774	75427908	75426449	75426599	75430831	75430914	3132	3,2,6	3,1,2	0,0,4	0,0,1	284	416	1	1	0.594,0.746,0.815	NA,NA,0.854	-0.136
3133	ENSG00000244026.7	FAM86DP	chr3	-	75427426	75427692	75429135	75429237	75426449	75426599	75430831	75430914	3133	0,0,2	3,1,2	9,3,4	0,0,1	252	416	4.69547e-07	0.000140585	0.0,0.0,0.623	1.0,1.0,0.868	-0.748
3134	ENSG00000244026.7	FAM86DP	chr3	-	75427774	75427908	75429135	75429237	75426449	75426599	75430831	75430914	3134	0,0,2	3,2,6	9,3,4	0,0,4	252	284	1.35375e-07	5.08368e-05	0.0,0.0,0.273	1.0,1.0,0.53	-0.752
3136	ENSG00000172986.13	GXYLT2	chr3	+	72922203	72922335	72955097	72955349	72908366	72908559	72957228	72957352	3136	2,6,2	6,3,13	5,6,7	5,6,8	282	402	0.212394	0.922523	0.322,0.74,0.18	0.588,0.588,0.555	-0.163
3137	ENSG00000144736.14	SHQ1	chr3	-	72812670	72812794	72815349	72815403	72792915	72793036	72817229	72817384	3137	16,18,13	32,28,44	17,20,38	44,57,95	204	274	0.524978	1	0.402,0.463,0.284	0.342,0.32,0.349	0.046
3138	ENSG00000187257.16	RSBN1L	chr7	+	77765494	77765632	77773146	77773314	77749423	77750064	77778337	77778446	3138	77,102,73	95101142	80,83,114	149153190	288	318	0.10422	0.678203	0.472,0.527,0.362	0.372,0.375,0.398	0.072
3139	ENSG00000108654.16	DDX5	chr17	-	64504221	64504318	64504676	64504842	64503982	64504116	64506075	64506289	3139	125312851540	113412641511	146216311804	115614371741	316	247	0.324017	1	0.463,0.443,0.443	0.497,0.47,0.447	-0.022
3140	ENSG00000087470.19	DNM1L	chr12	+	32705824	32705863	32706689	32706814	32701414	32701562	32707366	32707413	3140	15,29,20	0,0,1	19,23,10	2,0,0	189	275	1	1	1.0,1.0,0.967	0.933,1.0,1.0	0.011
3141	ENSG00000087470.19	DNM1L	chr12	+	32707366	32707413	32708152	32708224	32701414	32701562	32710928	32711015	3141	47,55,79	69,56,81	53,83,104	55,67,102	197	222	0.226653	0.950221	0.434,0.525,0.524	0.521,0.583,0.535	-0.052
3142	ENSG00000087470.19	DNM1L	chr12	+	32710928	32711015	32713208	32713371	32708152	32708224	32718642	32718763	3142	120105137	164210228	108110174	185282265	237	313	0.411763	1	0.491,0.398,0.442	0.435,0.34,0.464	0.031
3143	ENSG00000087470.19	DNM1L	chr12	+	32737864	32737942	32738263	32738296	32737104	32737161	32740063	32740240	3143	94,88,119	49,53,45	88108142	80,65,94	228	183	0.0319932	0.361654	0.606,0.571,0.68	0.469,0.571,0.548	0.09
3144	ENSG00000163412.13	EIF4E3	chr3	-	71693874	71693941	71710411	71710484	71690009	71690165	71728475	71728623	3144	7,5,7	19,20,19	2,6,7	19,22,12	223	217	0.719565	1	0.264,0.196,0.264	0.093,0.21,0.362	0.02
3146	ENSG00000091164.13	TXNL1	chr18	-	56638342	56638505	56647448	56647535	56626360	56626457	56651016	56651128	3146	4,0,1	302384393	4,2,2	443500486	237	313	1	1	0.017,0.0,0.003	0.012,0.005,0.005	-0.001
3147	ENSG00000269858.6	EGLN2	chr19	+	40807137	40807274	40807483	40807551	40801289	40801415	40807808	40807936	3147	7,6,5	40,56,46	16,4,8	45,49,50	287	218	0.207841	0.914763	0.117,0.075,0.076	0.213,0.058,0.108	-0.037
3148	ENSG00000163638.13	ADAMTS9	chr3	-	64561577	64561751	64568367	64568535	64550148	64551062	64594257	64594434	3148	134179173	141173179	145184252	152161216	318	324	0.392637	1	0.492,0.513,0.496	0.493,0.538,0.543	-0.024
3149	ENSG00000163638.13	ADAMTS9	chr3	-	64601943	64602213	64603921	64604089	64596829	64596991	64604226	64604331	3149	110165196	271282301	165214238	244334388	318	420	0.200165	0.902353	0.349,0.436,0.462	0.472,0.458,0.448	-0.044
3150	ENSG00000205758.12	CRYZL1	chr21	-	33616705	33616750	33621995	33622068	33613537	33613606	33624682	33624760	3150	46,56,74	32,37,29	64,59,74	43,44,53	223	195	0.249808	0.984131	0.557,0.57,0.691	0.565,0.54,0.55	0.054
3151	ENSG00000205758.12	CRYZL1	chr21	-	33621995	33622068	33624682	33624760	33616705	33616750	33631485	33631527	3151	58,55,65	86,83,95	54,65,81	81,86,111	228	223	0.681497	1	0.397,0.393,0.401	0.395,0.425,0.416	-0.015
3152	ENSG00000153094.24	BCL2L11	chr2	+	111123732	111124139	111150043	111150147	111120913	111121188	111153779	111153904	3152	39,83,66	7,11,1	91,76,119	13,4,6	557	254	0.650507	1	0.718,0.775,0.968	0.761,0.897,0.9	-0.032
3153	ENSG00000153094.24	BCL2L11	chr2	+	111123732	111124139	111150043	111150147	111120913	111121188	111164132	111168445	3153	39,83,69	7,24,9	92,78,119	6,20,14	557	254	0.220226	0.939778	0.718,0.612,0.778	0.875,0.64,0.795	-0.067
3154	ENSG00000153094.24	BCL2L11	chr2	+	111153779	111153904	111161418	111161550	111150043	111150147	111164132	111168445	3154	14,12,12	0,2,2	17,8,17	0,3,1	275	282	0.731197	1	1.0,0.86,0.86	1.0,0.732,0.946	0.014
3155	ENSG00000147862.18	NFIB	chr9	-	14102421	14102510	14116180	14116346	14087628	14088326	14120439	14120624	3155	28,43,46	14,17,4	48,47,62	10,16,22	316	239	0.853855	1	0.602,0.657,0.897	0.784,0.69,0.681	0
3156	ENSG00000113163.19	CERT1	chr5	-	75381071	75381201	75381948	75382077	75377774	75379473	75384641	75384712	3156	56,74,65	63,56,91	79,88,127	74,90,95	279	280	0.311865	1	0.471,0.57,0.418	0.517,0.495,0.573	-0.042
3157	ENSG00000113163.19	CERT1	chr5	-	75389591	75389687	75400204	75400297	75385901	75386034	75411010	75411103	3157	2,3,4	56,50,53	1,6,8	44,44,88	243	246	0.300933	1	0.035,0.057,0.071	0.022,0.121,0.084	-0.021
3158	ENSG00000113163.19	CERT1	chr5	-	75402971	75403058	75411010	75411103	75400204	75400297	75416875	75417033	3158	44,45,70	41,50,49	71,62,87	42,47,60	243	237	0.148138	0.789875	0.511,0.467,0.582	0.622,0.563,0.586	-0.07
3159	ENSG00000113163.19	CERT1	chr5	-	75411010	75411103	75416875	75417033	75402971	75403058	75419340	75419424	3159	64,72,85	36,46,61	80,98,106	53,58,76	308	243	0.903677	1	0.584,0.553,0.524	0.544,0.571,0.524	0.007
3162	ENSG00000099290.17	WASHC2A	chr10	+	50125368	50125449	50127582	50127795	50125112	50125241	50129418	50129784	3162	21,26,11	55,30,45	19,27,21	28,54,65	231	363	0.870206	1	0.375,0.577,0.278	0.516,0.44,0.337	-0.021
3163	ENSG00000163681.16	SLMAP	chr3	+	57864806	57864857	57865241	57865292	57864547	57864716	57871635	57871698	3163	19,1,4	2,4,4	12,16,29	6,7,3	201	201	0.312087	1	0.905,0.2,0.5	0.667,0.696,0.906	-0.221
3164	ENSG00000163681.16	SLMAP	chr3	+	57864806	57864857	57871635	57871698	57864547	57864716	57890040	57890100	3164	13,12,5	3,9,8	15,15,20	8,10,17	201	213	0.892149	1	0.821,0.586,0.398	0.665,0.614,0.555	-0.01
3165	ENSG00000163681.16	SLMAP	chr3	+	57864806	57864857	57890040	57890100	57864547	57864716	57896510	57896591	3165	8,3,3	19,26,36	5,12,13	25,34,33	201	210	0.0861829	0.614569	0.306,0.108,0.08	0.173,0.269,0.292	-0.08
3166	ENSG00000163681.16	SLMAP	chr3	+	57865241	57865292	57871635	57871698	57864806	57864857	57890040	57890100	3166	3,1,2	14,4,5	3,2,3	13,14,26	201	213	0.608868	1	0.185,0.209,0.298	0.196,0.131,0.109	0.085
3167	ENSG00000163681.16	SLMAP	chr3	+	57865241	57865292	57883960	57884026	57864806	57864857	57890040	57890100	3167	3,1,2	0,0,0	3,2,3	1,0,0	201	216	1	1	1.0,1.0,1.0	0.763,1.0,1.0	0.079
3168	ENSG00000163681.16	SLMAP	chr3	+	57871635	57871698	57883960	57884026	57864806	57864857	57890040	57890100	3168	14,4,5	0,0,0	13,14,26	1,0,0	213	216	1	1	1.0,1.0,1.0	0.929,1.0,1.0	0.024
3169	ENSG00000163681.16	SLMAP	chr3	+	57907883	57908006	57909075	57909150	57896872	57896932	57912380	57912701	3169	18,29,40	23,25,27	36,42,50	25,18,41	273	225	0.245697	0.97804	0.392,0.489,0.55	0.543,0.658,0.501	-0.09
3170	ENSG00000129158.11	SERGEF	chr11	-	17878207	17878244	17959469	17959636	17788047	17788413	17988596	17988755	3170	33,22,60	17,15,3	39,47,46	22,20,19	317	187	0.292228	1	0.534,0.464,0.922	0.511,0.581,0.588	0.08
3171	ENSG00000129158.11	SERGEF	chr11	-	17926737	17926846	17959469	17959636	17878207	17878244	17988596	17988755	3171	45,41,73	0,0,0	58,62,69	1,0,0	317	259	1	1	1.0,1.0,1.0	0.979,1.0,1.0	0.007
3172	ENSG00000129158.11	SERGEF	chr11	-	17959469	17959636	17988596	17988755	17878207	17878244	17992930	17992993	3172	55,77,52	22,29,24	87,64,109	26,22,28	309	317	0.110193	0.689865	0.719,0.731,0.69	0.774,0.749,0.8	-0.061
3173	ENSG00000129158.11	SERGEF	chr11	-	17988596	17988755	17992930	17992993	17878207	17878244	17995795	17995909	3173	7,11,8	15,12,14	14,21,20	23,18,33	213	309	0.62406	1	0.404,0.571,0.453	0.469,0.629,0.468	-0.046
3174	ENSG00000129158.11	SERGEF	chr11	-	17988596	17988755	17992930	17992993	17959452	17959636	17995795	17995909	3174	7,13,8	28,18,61	14,20,20	41,47,54	213	309	0.404906	1	0.266,0.512,0.16	0.331,0.382,0.35	-0.042
3175	ENSG00000107890.17	ANKRD26	chr10	-	27014493	27014711	27017501	27017792	27012881	27013110	27022557	27022687	3175	35,48,42	19,36,39	48,72,53	35,41,57	441	368	0.894046	1	0.606,0.527,0.473	0.534,0.594,0.437	0.014
3176	ENSG00000107890.17	ANKRD26	chr10	-	27029285	27029356	27033224	27033377	27028851	27028945	27034795	27034865	3176	34,25,32	10,17,5	23,27,41	15,21,20	303	221	0.0818658	0.599161	0.713,0.518,0.824	0.528,0.484,0.599	0.148
3178	ENSG00000107890.17	ANKRD26	chr10	-	27080031	27080153	27080648	27080771	27079088	27079161	27082802	27082833	3178	0,0,0	4,0,6	1,2,0	1,7,2	273	272	1	1	0.0,NA,0.0	0.499,0.222,0.0	-0.24
3179	ENSG00000180376.17	CCDC66	chr3	+	56560861	56561012	56561256	56561378	56559568	56559594	56563683	56564125	3179	4,5,1	0,2,2	0,0,0	0,0,1	301	272	1	1	1.0,0.693,0.311	NA,NA,0.0	0.668
3180	ENSG00000180376.17	CCDC66	chr3	+	56571180	56571302	56592969	56593101	56566949	56567053	56593490	56593741	3180	9,24,19	6,7,21	22,11,23	16,30,25	272	282	0.0861652	0.614569	0.609,0.78,0.484	0.588,0.275,0.488	0.174
3181	ENSG00000135605.13	TEC	chr4	-	48156679	48156734	48163701	48163767	48150862	48150942	48167777	48167953	3181	2,3,7	0,2,0	1,1,3	2,2,3	216	205	0.000128289	0.00944306	1.0,0.587,1.0	0.322,0.322,0.487	0.485
3182	ENSG00000138738.11	PRDM5	chr4	-	120710308	120710413	120754552	120754638	120694822	120695275	120777187	120777281	3182	4,11,9	4,10,15	7,10,6	3,9,24	236	255	0.896404	1	0.519,0.543,0.393	0.716,0.546,0.213	-0.007
3183	ENSG00000138738.11	PRDM5	chr4	-	120821170	120821345	120853417	120853540	120818352	120818527	120907473	120907557	3183	26,15,30	34,22,42	13,16,17	21,42,43	273	325	0.0459114	0.445716	0.477,0.448,0.46	0.424,0.312,0.32	0.11
3184	ENSG00000150627.16	WDR17	chr4	+	176141982	176142069	176145994	176146159	176139891	176139974	176148132	176148335	3184	17,15,27	21,10,15	24,20,34	26,17,25	237	315	0.671419	1	0.518,0.666,0.705	0.551,0.61,0.644	0.028
3185	ENSG00000150627.16	WDR17	chr4	+	176141982	176142069	176148132	176148335	176139891	176139974	176149806	176149956	3185	12,12,17	41,23,45	17,17,22	50,40,38	237	353	0.579696	1	0.304,0.437,0.36	0.336,0.388,0.463	-0.029
3186	ENSG00000262633.2	ENSG00000262633	chr17	+	46931098	46931207	46932066	46932199	46929519	46929584	46935028	46935169	3186	183196194	148171175	194249256	175204263	259	283	0.601107	1	0.575,0.556,0.548	0.548,0.571,0.515	0.015
3187	ENSG00000262633.2	ENSG00000262633	chr17	+	46932066	46932199	46935028	46935169	46929519	46929584	46938598	46938704	3187	33,37,37	93,87,136	38,41,35	115156150	283	291	0.20106	0.903405	0.267,0.304,0.219	0.254,0.213,0.194	0.043
3188	ENSG00000262633.2	ENSG00000262633	chr17	+	46932066	46932199	46935028	46935169	46931098	46931207	46938598	46938704	3188	205255274	94,89,136	263278271	116156148	283	291	0.148161	0.789875	0.692,0.747,0.674	0.7,0.647,0.653	0.038
3189	ENSG00000262633.2	ENSG00000262633	chr17	+	46935028	46935169	46938598	46938704	46932066	46932199	46966533	46966626	3189	153179188	38,36,35	187211264	26,38,40	291	256	0.0882046	0.62317	0.78,0.814,0.825	0.864,0.83,0.853	-0.043
3190	ENSG00000272886.6	DCP1A	chr3	-	53312240	53312379	53338090	53338145	53304256	53304290	53342143	53342271	3190	0,0,0	74,79,88	2,0,2	81,85,133	205	289	0.890502	1	0.0,0.0,0.0	0.034,0.0,0.021	-0.018
3191	ENSG00000272886.6	DCP1A	chr3	-	53319406	53319473	53342143	53342271	53312240	53312379	53344901	53344936	3191	56,63,82	44,42,35	73,77,123	28,44,62	278	217	0.293718	1	0.498,0.539,0.646	0.671,0.577,0.608	-0.058
3193	ENSG00000016864.19	GLT8D1	chr3	-	52700444	52700496	52704723	52704952	52700261	52700360	52705702	52705791	3193	46,57,71	45,56,66	44,59,55	62,84,82	379	202	0.0167069	0.24893	0.353,0.352,0.364	0.274,0.272,0.263	0.087
3194	ENSG00000010322.16	NISCH	chr3	+	52489335	52489678	52490704	52490833	52487195	52488605	52491351	52491513	3194	360408488	119104150	406449585	139171181	493	279	0.20603	0.912413	0.631,0.689,0.648	0.623,0.598,0.647	0.033
3195	ENSG00000040531.16	CTNS	chr17	+	3640187	3640267	3647443	3647522	3637106	3637316	3654997	3655101	3195	9,12,22	2,5,1	12,26,24	3,4,6	230	229	0.729806	1	0.818,0.705,0.956	0.799,0.866,0.799	0.005
3196	ENSG00000040531.16	CTNS	chr17	+	3640187	3640267	3654997	3655101	3637106	3637316	3655220	3655352	3196	6,9,16	23,30,22	10,16,20	29,35,21	230	254	0.417541	1	0.224,0.249,0.445	0.276,0.335,0.513	-0.069
3197	ENSG00000122952.17	ZWINT	chr10	-	56358804	56358947	56359475	56359532	56358555	56358687	56359686	56359731	3197	27,50,36	10,18,10	40,48,57	22,16,16	207	293	0.661416	1	0.793,0.797,0.836	0.72,0.809,0.835	0.021
3198	ENSG00000122952.17	ZWINT	chr10	-	56358908	56358947	56359475	56359532	56358555	56358687	56359686	56359853	3198	27,50,36	1,2,1	40,48,57	10,4,8	207	189	0.000264207	0.0157783	0.961,0.958,0.97	0.785,0.916,0.867	0.107
3199	ENSG00000132570.15	PCBD2	chr5	+	134969938	134970092	134996272	134996512	134960585	134960698	135007956	135007959	3199	1,2,2	0,0,2	2,1,1	2,6,3	304	390	0.000119552	0.00900045	1.0,1.0,0.562	0.562,0.176,0.3	0.508
3200	ENSG00000164506.15	STXBP5	chr6	+	147314263	147314331	147314595	147314636	147313883	147314031	147315514	147315735	3200	13,15,27	17,14,2	17,21,29	3,4,7	218	191	0.0683452	0.543133	0.401,0.484,0.922	0.832,0.821,0.784	-0.21
3201	ENSG00000141380.14	SS18	chr18	-	26079010	26079125	26080304	26080423	26078075	26078160	26087500	26087577	3201	0,3,1	0,1,0	1,0,0	0,0,0	269	265	1	1	NA,0.747,1.0	1.0,NA,NA	-0.127
3203	ENSG00000141380.14	SS18	chr18	-	26079010	26079125	26082362	26082528	26078075	26078160	26087500	26087577	3203	0,0,0	0,1,0	2,1,2	0,0,0	316	265	1	1	NA,0.0,NA	1.0,1.0,1.0	-1
3204	ENSG00000141380.14	SS18	chr18	-	26079010	26079125	26084051	26084175	26078075	26078160	26087500	26087577	3204	2,3,0	0,1,0	1,0,0	0,0,0	274	265	1	1	1.0,0.744,NA	1.0,NA,NA	-0.128
3205	ENSG00000141380.14	SS18	chr18	-	26079010	26079146	26082362	26082528	26078075	26078160	26084051	26084175	3205	0,0,0	0,1,0	2,1,2	0,0,0	316	286	1	1	NA,0.0,NA	1.0,1.0,1.0	-1
3206	ENSG00000141380.14	SS18	chr18	-	26080304	26080423	26081224	26081365	26078075	26078160	26087500	26087577	3206	1,0,0	0,3,1	0,0,0	1,0,0	291	269	1	1	1.0,0.0,0.0	0.0,NA,NA	0.333
3207	ENSG00000141380.14	SS18	chr18	-	26080304	26080423	26082362	26082528	26078075	26078160	26087500	26087577	3207	0,0,0	0,3,1	2,1,2	1,0,0	316	269	1	1	NA,0.0,0.0	0.63,1.0,1.0	-0.877
3208	ENSG00000141380.14	SS18	chr18	-	26080304	26080423	26084051	26084175	26078075	26078160	26087500	26087577	3208	2,3,0	0,3,1	1,0,0	1,0,0	274	269	1	1	1.0,0.495,0.0	0.495,NA,NA	0.003
3209	ENSG00000141380.14	SS18	chr18	-	26081224	26081365	26082362	26082528	26078075	26078160	26087500	26087577	3209	0,0,0	1,0,0	2,1,2	0,0,0	316	291	1	1	0.0,NA,NA	1.0,1.0,1.0	-1
3210	ENSG00000141380.14	SS18	chr18	-	26081224	26081365	26084051	26084175	26078075	26078160	26087500	26087577	3210	2,3,0	1,0,0	1,0,0	0,0,0	274	291	1	1	0.68,1.0,NA	1.0,NA,NA	-0.16
3211	ENSG00000141380.14	SS18	chr18	-	26082362	26082528	26084051	26084175	26078075	26078160	26087500	26087577	3211	2,3,0	0,0,0	1,0,0	2,1,2	274	316	1	1	1.0,1.0,NA	0.366,0.0,0.0	0.878
3212	ENSG00000141380.14	SS18	chr18	-	26082362	26082528	26084051	26084175	26079010	26079146	26087500	26087577	3212	2,3,0	0,0,0	0,0,0	2,1,2	274	316	1	1	1.0,1.0,NA	0.0,0.0,0.0	1
3213	ENSG00000177058.12	SLC38A9	chr5	-	55649206	55649314	55652528	55652723	55645788	55645895	55656714	55656774	3213	30,42,43	9,18,23	23,26,47	31,25,29	345	258	0.00698272	0.144723	0.714,0.636,0.583	0.357,0.437,0.548	0.197
3214	ENSG00000177058.12	SLC38A9	chr5	-	55649206	55649314	55656714	55656774	55645788	55645895	55664692	55664863	3214	18,5,13	9,18,23	7,10,15	30,24,24	210	258	0.248908	0.982216	0.711,0.254,0.41	0.223,0.339,0.434	0.126
3215	ENSG00000177058.12	SLC38A9	chr5	-	55664692	55664863	55669227	55669321	55656714	55656774	55669556	55669620	3215	24,34,42	34,30,38	51,23,48	22,29,45	244	321	0.366804	1	0.481,0.599,0.593	0.753,0.511,0.584	-0.058
3216	ENSG00000177058.12	SLC38A9	chr5	-	55672562	55672695	55697845	55697992	55669757	55669879	55711451	55711499	3216	25,16,27	24,22,29	31,24,60	25,27,41	297	283	0.223704	0.946055	0.498,0.409,0.47	0.542,0.459,0.582	-0.069
3217	ENSG00000177058.12	SLC38A9	chr5	-	55702738	55702894	55704321	55704434	55697845	55697992	55711451	55711499	3217	3,0,7	9,6,6	7,1,7	8,2,10	263	306	0.241219	0.971132	0.279,0.0,0.576	0.504,0.368,0.449	-0.155
3218	ENSG00000004534.15	RBM6	chr3	+	49962575	49962685	49972058	49972148	49940040	49940225	49975322	49975392	3218	140115146	136169196	97129172	141149237	260	240	0.658506	1	0.487,0.386,0.407	0.388,0.444,0.401	0.016
3219	ENSG00000004534.15	RBM6	chr3	+	49967197	49968748	49972058	49972148	49962575	49962685	49975322	49975392	3219	146317061955	159200219	131716132181	156172291	1701	240	0.554357	1	0.565,0.546,0.557	0.544,0.57,0.514	0.013
3220	ENSG00000004534.15	RBM6	chr3	+	49967469	49968748	49972058	49972148	49962575	49962685	49975322	49975392	3220	155918562099	159200219	138317022295	156172291	1429	240	0.419865	1	0.622,0.609,0.617	0.598,0.624,0.57	0.019
3221	ENSG00000004534.15	RBM6	chr3	+	49972058	49972148	49975322	49975392	49962575	49962685	50048244	50048319	3221	25,33,24	34,48,69	24,28,52	35,57,85	240	220	0.786252	1	0.403,0.387,0.242	0.386,0.31,0.359	-0.008
3222	ENSG00000004534.15	RBM6	chr3	+	49972058	49972148	49975322	49975392	49967469	49968748	50048244	50048319	3222	131161201	34,48,69	172187216	35,56,86	240	220	0.928133	1	0.779,0.755,0.728	0.818,0.754,0.697	-0.002
3223	ENSG00000004534.15	RBM6	chr3	+	50048244	50048319	50054334	50054395	49962575	49962685	50057727	50058003	3223	4,7,10	121114166	7,36,44	177173201	225	211	3.04461e-05	0.00323864	0.03,0.054,0.053	0.036,0.163,0.17	-0.077
3224	ENSG00000004534.15	RBM6	chr3	+	50068689	50068764	50070454	50070552	50066241	50066502	50075200	50075330	3224	183191249	237298374	237235275	352303311	225	248	0.283564	1	0.46,0.414,0.423	0.426,0.461,0.494	-0.028
3225	ENSG00000147548.17	NSD3	chr8	-	38299443	38299590	38304586	38304757	38295795	38295952	38305247	38305445	3225	50,59,73	56,52,53	59,61,84	47,66,70	321	297	0.959481	1	0.452,0.512,0.56	0.537,0.461,0.526	0
3226	ENSG00000145020.16	AMT	chr3	-	49418970	49419151	49419709	49419788	49417817	49417973	49420210	49420342	3226	37,38,47	115153198	40,51,53	123148170	229	331	0.178351	0.86133	0.317,0.264,0.255	0.32,0.332,0.311	-0.042
3227	ENSG00000145020.16	AMT	chr3	-	49418970	49419151	49421491	49421572	49417817	49417973	49422103	49422271	3227	46,86,93	113153198	85,98,109	123147170	231	331	0.0201186	0.275153	0.368,0.446,0.402	0.498,0.489,0.479	-0.083
3228	ENSG00000145020.16	AMT	chr3	-	49419709	49419788	49421491	49421572	49417817	49417973	49422103	49422172	3228	46,86,93	3,2,4	85,98,109	5,1,5	231	229	0.828724	1	0.938,0.977,0.958	0.944,0.99,0.956	-0.006
3229	ENSG00000145020.16	AMT	chr3	-	49420210	49420342	49421491	49421572	49419709	49419788	49422103	49422271	3229	45,86,94	57,73,103	85,98,110	65,86,115	231	282	0.364552	1	0.491,0.59,0.527	0.615,0.582,0.539	-0.043
3230	ENSG00000145020.16	AMT	chr3	-	49421491	49421572	49422103	49422271	49420210	49420342	49422360	49422473	3230	102109119	69,83,66	128125168	60,84,85	318	231	0.19695	0.895722	0.518,0.488,0.567	0.608,0.519,0.589	-0.048
3231	ENSG00000145020.16	AMT	chr3	-	49421959	49422049	49422103	49422257	49421491	49421572	49422360	49422469	3231	106146182	0,1,3	164193213	2,0,1	304	240	1	1	1.0,0.991,0.98	0.985,1.0,0.994	-0.003
3232	ENSG00000145020.16	AMT	chr3	-	49421959	49422049	49422103	49422271	49421491	49421572	49422360	49422469	3232	173214248	0,1,3	250273334	2,0,1	318	240	1	1	1.0,0.994,0.984	0.99,1.0,0.996	-0.003
3233	ENSG00000145020.16	AMT	chr3	-	49421981	49422049	49422103	49422271	49421491	49421572	49422360	49422451	3233	173214248	0,0,1	250273334	3,0,1	318	218	1	1	1.0,1.0,0.994	0.983,1.0,0.996	0.005
3234	ENSG00000145020.16	AMT	chr3	-	49421981	49422049	49422103	49422257	49421491	49421572	49422360	49422454	3234	106146182	0,0,1	164193213	3,0,1	304	218	1	1	1.0,1.0,0.992	0.975,1.0,0.993	0.008
3235	ENSG00000103599.20	IQCH	chr15	+	67261271	67261394	67344062	67344191	67254847	67254947	67372110	67372662	3235	6,5,10	4,1,0	3,6,11	0,0,2	273	279	0.0427306	0.426459	0.605,0.836,1.0	1.0,1.0,0.849	-0.136
3236	ENSG00000103599.20	IQCH	chr15	+	67263121	67263216	67304338	67304455	67261271	67261394	67344062	67344191	3236	0,0,5	0,2,2	0,2,2	0,0,0	245	267	1	1	NA,0.0,0.732	NA,1.0,1.0	-0.634
3238	ENSG00000103599.20	IQCH	chr15	+	67475695	67475818	67490002	67490064	67421290	67421577	67494257	67494366	3238	1,0,3	3,9,0	0,1,5	3,4,0	273	212	0.692283	1	0.206,0.0,1.0	0.0,0.163,1.0	0.014
3239	ENSG00000067560.14	RHOA	chr3	-	49362495	49362626	49368427	49368548	49359139	49360382	49375433	49375591	3239	88710301197	8519841111	112712421465	107211641301	271	281	0.789513	1	0.519,0.52,0.528	0.522,0.525,0.539	-0.006
3240	ENSG00000186472.20	PCLO	chr7	-	82848867	82848921	82868106	82868195	82847138	82847247	82879336	82879462	3240	0,6,3	0,0,0	2,5,3	0,1,0	239	204	1	1	NA,1.0,1.0	1.0,0.81,1.0	0.063
3241	ENSG00000109736.15	MFSD10	chr4	-	2932350	2932409	2932599	2932758	2932044	2932153	2933105	2933209	3241	175197241	100,117,97	213219265	142138141	309	209	0.221995	0.943766	0.542,0.532,0.627	0.504,0.518,0.56	0.04
3242	ENSG00000114268.12	PFKFB4	chr3	-	48543579	48543646	48548531	48548659	48539696	48539771	48549863	48549960	3242	0,5,5	42,38,33	2,6,6	58,57,58	278	217	0.840295	1	0.0,0.093,0.106	0.026,0.076,0.075	0.007
3243	ENSG00000164050.13	PLXNB1	chr3	-	48422104	48422205	48422330	48422459	48421673	48421806	48422764	48422947	3243	25,33,39	14,7,18	18,35,43	21,17,21	279	251	0.156335	0.811425	0.616,0.809,0.661	0.435,0.649,0.648	0.118
3244	ENSG00000047849.22	MAP4	chr3	-	47867245	47867338	47869213	47869327	47857430	47857512	47870812	47871105	3244	129123147	158149169	192212252	207223276	264	243	0.379424	1	0.429,0.432,0.445	0.461,0.467,0.457	-0.026
3245	ENSG00000047849.22	MAP4	chr3	-	47902949	47903000	47909037	47912421	47877416	47877523	47914816	47914939	3245	64,60,86	0,0,3	108,95,209	7,2,3	3534	201	0.0230293	0.298255	1.0,1.0,0.62	0.467,0.73,0.798	0.208
3246	ENSG00000047849.22	MAP4	chr3	-	47914816	47914939	47915950	47917174	47877416	47877523	47918718	47918841	3246	145816451923	199243279	191521432887	266289376	1374	273	0.523743	1	0.593,0.574,0.578	0.589,0.596,0.604	-0.015
3247	ENSG00000047849.22	MAP4	chr3	-	47915950	47917174	47918718	47918841	47914816	47914939	47921764	47921878	3247	190153212	151316841904	186264300	189222112928	273	1374	0.851678	1	0.387,0.314,0.359	0.331,0.375,0.34	0.005
3248	ENSG00000047849.22	MAP4	chr3	-	47977864	47977933	47998637	47998879	47928227	47928350	48088772	48088801	3248	325366468	85,95,84	312385480	90119147	392	219	0.0284518	0.335129	0.681,0.683,0.757	0.659,0.644,0.646	0.057
3249	ENSG00000173473.11	SMARCC1	chr3	-	47590660	47590837	47610065	47610327	47585268	47588306	47622206	47622341	3249	616722826	360437467	7997921044	463556667	412	327	0.350022	1	0.576,0.567,0.584	0.578,0.531,0.554	0.021
3250	ENSG00000173473.11	SMARCC1	chr3	-	47610065	47610327	47622206	47622341	47590660	47590837	47635189	47635344	3250	350394401	540599716	367432487	695708950	285	412	0.206016	0.912413	0.484,0.487,0.447	0.433,0.469,0.426	0.03
3251	ENSG00000173473.11	SMARCC1	chr3	-	47662333	47662592	47670657	47670717	47661293	47661455	47675474	47675588	3251	58,81,85	480600562	87,86,115	493743755	210	409	0.582384	1	0.191,0.208,0.228	0.256,0.184,0.229	-0.014
3252	ENSG00000173473.11	SMARCC1	chr3	-	47670657	47670717	47675474	47675588	47662333	47662592	47676628	47676782	3252	171229237	102102141	207242284	117140180	264	210	0.44735	1	0.571,0.641,0.572	0.585,0.579,0.557	0.021
3253	ENSG00000173473.11	SMARCC1	chr3	-	47675474	47675588	47676628	47676782	47670349	47670717	47678197	47678365	3253	273333313	169196234	391452449	232232278	304	264	0.248363	0.981528	0.584,0.596,0.537	0.594,0.629,0.584	-0.03
3254	ENSG00000173473.11	SMARCC1	chr3	-	47720665	47720735	47729024	47729094	47714414	47714490	47736033	47736126	3254	129129169	108,96,133	119161194	130142151	220	220	0.314673	1	0.544,0.573,0.56	0.478,0.531,0.562	0.035
3255	ENSG00000173473.11	SMARCC1	chr3	-	47729024	47729094	47736033	47736126	47720665	47720735	47738028	47738110	3255	197215261	127108173	225275306	108173202	243	220	0.884882	1	0.584,0.643,0.577	0.654,0.59,0.578	-0.006
3256	ENSG00000173473.11	SMARCC1	chr3	-	47738028	47738110	47745907	47745993	47736033	47736126	47772816	47772936	3256	109139140	166202238	119176185	193242251	236	232	0.496895	1	0.392,0.404,0.366	0.377,0.417,0.42	-0.017
3257	ENSG00000173473.11	SMARCC1	chr3	-	47745907	47745993	47772816	47772936	47738028	47738110	47781602	47781893	3257	233295354	151141175	213305435	150188278	270	236	0.0804598	0.593629	0.574,0.646,0.639	0.554,0.586,0.578	0.047
3258	ENSG00000064666.15	CNN2	chr19	+	1032558	1032696	1036129	1036246	1032391	1032458	1036415	1036562	3258	14,29,39	32,20,23	26,29,25	41,35,43	288	267	0.193055	0.887596	0.289,0.573,0.611	0.37,0.434,0.35	0.106
3259	ENSG00000114650.21	SCAP	chr3	-	47422441	47422536	47435007	47435137	47420930	47421029	47442871	47443091	3259	172175235	105105146	178261275	113142160	280	245	0.706853	1	0.589,0.593,0.585	0.58,0.617,0.601	-0.01
3260	ENSG00000114650.21	SCAP	chr3	-	47423932	47424045	47435007	47435137	47422441	47422536	47442871	47443091	3260	181193256	138135187	191276290	154146179	280	263	0.293667	1	0.552,0.573,0.563	0.538,0.64,0.603	-0.031
3261	ENSG00000114650.21	SCAP	chr3	-	47428512	47428670	47435007	47435137	47427446	47427667	47442871	47443091	3261	172175234	220220273	178261276	197235300	280	308	0.103542	0.676722	0.462,0.467,0.485	0.498,0.55,0.503	-0.046
3262	ENSG00000114650.21	SCAP	chr3	-	47435007	47435137	47442871	47443091	47422441	47422536	47475798	47475937	3262	149148229	32,29,34	160185209	32,39,53	370	280	0.219212	0.938151	0.779,0.794,0.836	0.791,0.782,0.749	0.029
3263	ENSG00000114650.21	SCAP	chr3	-	47435007	47435137	47442871	47443091	47423932	47424045	47475798	47475937	3263	151147229	23,13,15	160185209	21,28,38	370	280	0.0171547	0.25288	0.832,0.895,0.92	0.852,0.833,0.806	0.052
3264	ENSG00000114650.21	SCAP	chr3	-	47435007	47435137	47442871	47443091	47428512	47428670	47475798	47475941	3264	149147232	148153172	165185210	166198229	370	280	0.21804	0.935148	0.432,0.421,0.505	0.429,0.414,0.41	0.035
3265	ENSG00000160796.18	NBEAL2	chr3	+	47007065	47007155	47007240	47007350	47006332	47006449	47007524	47007697	3265	26,22,42	23,32,33	30,28,28	34,32,36	240	260	0.451377	1	0.55,0.427,0.58	0.489,0.487,0.457	0.041
3268	ENSG00000173402.12	DAG1	chr3	+	49470964	49471049	49492822	49492973	49470131	49470433	49510418	49510819	3268	2,0,4	3,0,1	0,0,0	1,0,3	235	301	1	1	0.461,NA,0.837	0.0,NA,0.0	0.649
3269	ENSG00000173402.12	DAG1	chr3	+	49476848	49476905	49492822	49492973	49470131	49470433	49510418	49510819	3269	0,3,0	3,0,1	0,0,0	1,0,3	207	301	1	1	0.0,1.0,0.0	0.0,NA,0.0	0.333
3270	ENSG00000131844.17	MCCC2	chr5	+	71635150	71635246	71641002	71641075	71634942	71635042	71643818	71643895	3270	48,56,75	41,26,45	75,74,71	54,59,70	246	223	0.148235	0.789875	0.515,0.661,0.602	0.557,0.532,0.479	0.07
3271	ENSG00000131844.17	MCCC2	chr5	+	71636103	71636167	71641002	71641075	71635150	71635246	71643818	71643895	3271	5,2,5	120,98,131	0,1,0	130148185	214	223	0.0141659	0.224176	0.042,0.021,0.038	0.0,0.007,0.0	0.031
3272	ENSG00000131844.17	MCCC2	chr5	+	71636103	71636167	71641002	71642727	71635150	71635246	71643818	71643895	3272	5,2,5	153142138	0,1,0	180193249	214	1875	1.79165e-06	0.00042956	0.223,0.11,0.241	0.0,0.043,0.0	0.177
3273	ENSG00000131844.17	MCCC2	chr5	+	71641002	71641083	71643770	71643895	71635150	71635246	71646210	71646277	3273	48,46,54	50,39,77	50,55,77	54,74,76	231	275	0.929732	1	0.533,0.584,0.455	0.524,0.469,0.547	0.011
3274	ENSG00000131844.17	MCCC2	chr5	+	71641002	71641083	71643818	71643895	71635150	71635246	71646210	71646277	3274	48,46,54	50,34,73	50,55,77	50,66,74	231	227	0.977616	1	0.485,0.571,0.421	0.496,0.45,0.506	0.008
3276	ENSG00000163812.15	ZDHHC3	chr3	-	44929305	44929436	44945167	44945292	44915256	44918143	44959130	44959460	3276	65,60,87	7,4,5	97,83,131	6,10,16	275	281	0.252065	0.988251	0.905,0.939,0.947	0.943,0.895,0.893	0.02
3278	ENSG00000250903.10	GMDS-DT	chr6	+	2263600	2263684	2382853	2383014	2248836	2248926	2397220	2397626	3278	4,7,11	0,2,0	4,8,12	0,0,0	234	311	1	1	1.0,0.823,1.0	1.0,1.0,1.0	-0.059
3279	ENSG00000250903.10	GMDS-DT	chr6	+	2263600	2263684	2283516	2283763	2248836	2248926	2398576	2398778	3279	4,8,8	0,5,2	4,7,11	0,4,2	234	397	0.681577	1	1.0,0.731,0.872	1.0,0.748,0.903	-0.016
3280	ENSG00000250903.10	GMDS-DT	chr6	+	2263600	2263684	2397220	2397626	2248836	2248926	2398576	2398778	3280	4,8,8	12,13,20	4,7,11	14,19,27	234	556	0.56632	1	0.442,0.594,0.487	0.404,0.467,0.492	0.053
3281	ENSG00000250903.10	GMDS-DT	chr6	+	2269697	2269799	2271815	2273417	2263600	2263684	2283498	2283774	3281	9,2,3	12,11,16	3,14,0	3,13,24	252	1752	0.869054	1	0.839,0.558,0.566	0.874,0.882,0.0	0.069
3283	ENSG00000250903.10	GMDS-DT	chr6	+	2269697	2269799	2397220	2397626	2263600	2263684	2398576	2398778	3283	7,2,3	11,14,21	3,10,0	14,20,28	252	556	0.512446	1	0.584,0.24,0.24	0.321,0.525,0.0	0.073
3284	ENSG00000250903.10	GMDS-DT	chr6	+	2269697	2269799	2397543	2397626	2263600	2263684	2398576	2398778	3284	7,2,3	0,3,2	3,10,0	3,2,4	252	233	0.19246	0.887072	1.0,0.381,0.581	0.48,0.822,0.0	0.22
3285	ENSG00000250903.10	GMDS-DT	chr6	+	2283516	2283763	2397220	2397626	2248836	2248926	2398576	2398778	3285	0,5,2	12,13,20	0,4,2	14,19,27	397	556	0.483639	1	0.0,0.35,0.123	0.0,0.228,0.094	0.05
3289	ENSG00000123737.13	EXOSC9	chr4	+	121804621	121804759	121807539	121807622	121802914	121803017	121809966	121810099	3289	73,79,93	64,48,54	101139141	79,74,82	288	233	0.60839	1	0.48,0.571,0.582	0.508,0.603,0.582	-0.02
3290	ENSG00000123737.13	EXOSC9	chr4	+	121807539	121807622	121809966	121810099	121804621	121804759	121811582	121811641	3290	55,64,96	86,124,75	98,93,113	119131148	233	283	0.94295	1	0.437,0.385,0.609	0.5,0.463,0.481	-0.004
3291	ENSG00000123737.13	EXOSC9	chr4	+	121807539	121807622	121809966	121810073	121804621	121804759	121811582	121811671	3291	55,64,96	3,8,5	98,93,113	7,5,10	233	257	0.95985	1	0.953,0.898,0.955	0.939,0.954,0.926	-0.004
3292	ENSG00000123737.13	EXOSC9	chr4	+	121809833	121809916	121809966	121810073	121807539	121807622	121811582	121811671	3292	0,1,4	80,63,75	3,1,6	101101119	233	257	0.330146	1	0.0,0.017,0.056	0.032,0.011,0.053	-0.008
3293	ENSG00000123737.13	EXOSC9	chr4	+	121809833	121809916	121809966	121810099	121807539	121807622	121811582	121811671	3293	0,1,4	192194157	3,1,6	241258283	233	283	0.730336	1	0.0,0.006,0.03	0.015,0.005,0.025	-0.003
3294	ENSG00000179152.20	TCAIM	chr3	+	44361364	44361518	44367531	44367708	44357740	44357876	44392854	44392977	3294	26,31,33	19,11,32	28,29,37	24,40,18	304	327	0.449483	1	0.595,0.752,0.526	0.557,0.438,0.689	0.063
3295	ENSG00000127191.18	TRAF2	chr9	+	136909919	136909994	136916540	136916615	136908069	136908231	136920233	136920320	3295	26,25,37	26,24,42	31,37,56	21,33,38	225	225	0.115991	0.709256	0.5,0.51,0.468	0.596,0.529,0.596	-0.081
3296	ENSG00000233369.7	GTF2IP4	chr7	+	73182076	73182148	73183114	73183298	73180538	73180597	73184660	73184719	3296	8,43,2	14,24,34	9,18,11	18,31,21	222	334	0.758822	1	0.462,0.729,0.081	0.429,0.466,0.441	-0.021
3297	ENSG00000160305.18	DIP2A	chr21	+	46498581	46498833	46504360	46504489	46496987	46497107	46509256	46509376	3297	60,71,74	19,17,23	43,79,75	31,31,33	402	279	0.0188941	0.266731	0.687,0.743,0.691	0.49,0.639,0.612	0.127
3298	ENSG00000160305.18	DIP2A	chr21	+	46529091	46529183	46532126	46532237	46511416	46511614	46533523	46533647	3298	22,13,12	22,34,44	16,25,17	32,26,28	242	261	0.316576	1	0.519,0.292,0.227	0.35,0.509,0.396	-0.072
3299	ENSG00000163788.14	SNRK	chr3	+	43299753	43299815	43303097	43303792	43289739	43289789	43332168	43332310	3299	3,6,4	185210252	0,6,5	168246277	212	845	0.637587	1	0.061,0.102,0.06	0.0,0.089,0.067	0.022
3300	ENSG00000163788.14	SNRK	chr3	+	43303097	43303792	43332168	43332310	43299753	43299815	43340286	43340499	3300	163204241	35,45,69	157245244	37,39,72	845	292	0.685381	1	0.617,0.61,0.547	0.595,0.685,0.539	-0.015
3301	ENSG00000139620.13	KANSL2	chr12	-	48660365	48660619	48662559	48662654	48654940	48655060	48667692	48667789	3301	13,9,11	153161194	8,11,10	176178180	245	404	0.501516	1	0.123,0.084,0.086	0.07,0.092,0.084	0.016
3302	ENSG00000139620.13	KANSL2	chr12	-	48660467	48660619	48662559	48662654	48654940	48655060	48667692	48667789	3302	13,9,11	56,55,100	8,11,10	91,81,85	245	302	0.243459	0.97331	0.222,0.168,0.119	0.098,0.143,0.127	0.047
3304	ENSG00000093183.14	SEC22C	chr3	-	42563764	42563880	42566743	42566836	42563522	42563686	42568864	42569073	3304	1,2,0	14,9,30	2,0,4	30,15,24	243	266	0.140109	0.771243	0.073,0.196,0.0	0.068,0.0,0.154	0.016
3305	ENSG00000093183.14	SEC22C	chr3	-	42563764	42563980	42566743	42566836	42563522	42563686	42568864	42569073	3305	1,2,0	21,31,46	2,0,4	50,30,37	243	366	0.259713	1	0.067,0.089,0.0	0.057,0.0,0.14	-0.014
3306	ENSG00000093183.14	SEC22C	chr3	-	42565775	42565883	42566743	42566836	42563764	42563980	42568864	42569073	3306	1,1,0	0,0,1	0,0,2	0,0,0	243	258	1	1	1.0,1.0,0.0	NA,NA,1.0	-0.333
3308	ENSG00000182901.18	RGS7	chr1	-	240811917	240812043	240813617	240813728	240806139	240806326	240814715	240814777	3308	7,6,5	16,16,5	3,11,9	12,8,10	261	276	0.439682	1	0.316,0.284,0.514	0.209,0.593,0.488	-0.059
3309	ENSG00000182901.18	RGS7	chr1	-	240936599	240936706	240983078	240983129	240930716	240930768	241098665	241098762	3309	1,4,0	4,3,4	3,1,4	17,14,12	201	257	0.791452	1	0.242,0.63,0.0	0.184,0.084,0.299	0.102
3314	ENSG00000182901.18	RGS7	chr1	-	241104162	241104278	241354576	241354680	241098665	241098762	241355698	241355826	3314	0,0,0	0,2,0	1,1,0	0,0,0	254	266	1	1	NA,0.0,NA	1.0,1.0,NA	-1
3316	ENSG00000103274.11	NUBP1	chr16	+	10752609	10752678	10755720	10755753	10747142	10747276	10756689	10756780	3316	45,40,51	12,16,6	29,43,34	15,13,12	219	183	0.174667	0.851341	0.758,0.676,0.877	0.618,0.734,0.703	0.085
3317	ENSG00000103274.11	NUBP1	chr16	+	10761756	10761859	10767948	10768032	10761363	10761474	10769046	10769351	3317	27,29,55	27,29,33	40,62,56	25,27,47	253	234	0.261659	1	0.48,0.48,0.607	0.597,0.68,0.524	-0.078
3319	ENSG00000177842.12	ZNF620	chr3	+	40511469	40511596	40512401	40512515	40506303	40506376	40515859	40515944	3319	9,19,9	5,2,2	11,2,14	2,5,9	277	264	0.115501	0.707779	0.632,0.901,0.811	0.84,0.276,0.597	0.21
3320	ENSG00000128731.18	HERC2	chr15	-	28196460	28196569	28198377	28198503	28196214	28196354	28198600	28198769	3320	29,68,72	19,37,40	35,61,107	39,41,64	276	259	0.221874	0.943766	0.589,0.633,0.628	0.457,0.583,0.611	0.066
3322	ENSG00000168028.14	RPSA	chr3	+	39408605	39408724	39410753	39410999	39407602	39407786	39411648	39411777	3322	639868537714	136431523517826	783282999669	171511879321287	269	396	0.992392	1	0.408,0.398,0.389	0.402,0.394,0.401	-0.001
3323	ENSG00000168028.14	RPSA	chr3	+	39410753	39410999	39411648	39411777	39408203	39408724	39411895	39412061	3323	158751753320666	638372268342	194472199224635	786279949557	396	279	0.521165	1	0.637,0.631,0.636	0.635,0.66,0.645	-0.012
3324	ENSG00000164048.14	ZNF589	chr3	+	48247624	48247677	48260812	48260939	48241103	48241214	48267914	48270990	3324	4,6,11	54,41,53	15,23,9	43,76,64	203	277	0.0460386	0.446175	0.092,0.166,0.221	0.322,0.292,0.161	-0.099
3325	ENSG00000164048.14	ZNF589	chr3	+	48247624	48247677	48260812	48260939	48241105	48241214	48267917	48268160	3325	4,6,9	20,25,26	15,28,9	23,34,21	203	277	0.00539276	0.122671	0.214,0.247,0.321	0.471,0.529,0.369	-0.196
3326	ENSG00000164048.14	ZNF589	chr3	+	48260812	48260939	48267914	48270969	48247624	48247677	48286245	48287627	3326	30,71,35	102312081218	36,47,49	99912591585	277	3205	0.621312	1	0.253,0.405,0.25	0.294,0.302,0.263	0.016
3327	ENSG00000120341.19	SEC16B	chr1	-	177958839	177958975	177960341	177960403	177958131	177958362	177960790	177960939	3327	1,0,0	2,0,0	0,0,0	2,0,0	212	286	1	1	0.403,NA,NA	0.0,NA,NA	0.403
3328	ENSG00000157985.19	AGAP1	chr2	+	235799366	235799522	235807238	235807331	235797758	235797886	235883344	235883449	3328	144175152	56,87,110	121202197	74104111	306	243	0.725012	1	0.671,0.615,0.523	0.565,0.607,0.585	0.017
3329	ENSG00000157985.19	AGAP1	chr2	+	235908737	235908906	235930764	235930923	235883344	235883449	235968461	235968623	3329	195206260	30,34,21	186251319	40,53,38	319	309	0.0677444	0.541271	0.863,0.854,0.923	0.818,0.821,0.89	0.037
3330	ENSG00000183873.18	SCN5A	chr3	-	38613742	38613834	38613974	38614066	38609733	38609964	38620842	38620971	3330	13,4,16	1,0,0	10,11,27	0,0,0	242	242	1	1	0.929,1.0,1.0	1.0,1.0,1.0	-0.024
3331	ENSG00000183873.18	SCN5A	chr3	-	38613974	38614066	38620842	38620971	38609733	38609964	38622399	38622489	3331	11,12,15	6,2,9	15,23,11	1,5,11	279	242	0.549599	1	0.614,0.839,0.591	0.929,0.8,0.464	-0.05
3332	ENSG00000103356.18	EARS2	chr16	-	23523510	23524454	23525243	23525379	23522016	23523417	23529501	23529632	3332	31,39,48	300303387	34,53,67	373443543	286	1094	0.73536	1	0.283,0.33,0.322	0.259,0.314,0.321	0.014
3333	ENSG00000141127.15	PRPSAP2	chr17	+	18859339	18859475	18865468	18865564	18856341	18856476	18865801	18865952	3333	1,1,2	94,109,83	3,1,1	129115113	286	246	1	1	0.009,0.008,0.02	0.02,0.007,0.008	0.001
3334	ENSG00000285533.3	RELA-DT	chr11	+	65663426	65665543	65666130	65666217	65663006	65663148	65671422	65671704	3334	116,82,63	12,10,10	53,71,90	20,28,27	2267	237	1.498e-05	0.00200528	0.503,0.462,0.397	0.217,0.21,0.258	0.226
3335	ENSG00000136059.16	VILL	chr3	+	37998089	37998168	37998265	37998364	37997482	37997685	37998911	37999050	3335	4,9,5	10,9,9	4,0,5	19,8,26	229	249	0.00416499	0.104035	0.303,0.521,0.377	0.186,0.0,0.173	0.281
3336	ENSG00000136059.16	VILL	chr3	+	38002395	38002575	38003167	38003313	38001701	38001860	38004254	38004399	3336	14,19,26	9,19,12	15,25,22	15,32,18	330	296	0.157065	0.812687	0.583,0.473,0.66	0.473,0.412,0.523	0.103
3338	ENSG00000235257.10	ITGA9-AS1	chr3	-	37790842	37790911	37821013	37821100	37753928	37754052	37834678	37834767	3338	5,14,8	0,2,0	9,9,7	0,0,0	237	219	1	1	1.0,0.866,1.0	1.0,1.0,1.0	-0.045
3339	ENSG00000144674.17	GOLGA4	chr3	+	37281957	37282272	37286013	37286061	37251394	37251484	37289234	37289291	3339	76,64,70	5,12,8	52,76,105	7,5,6	465	198	0.21668	0.933023	0.866,0.694,0.788	0.76,0.866,0.882	-0.053
3340	ENSG00000076242.16	MLH1	chr3	+	37014431	37014544	37017505	37017599	37012010	37012099	37020309	37020463	3340	92,77,113	62,70,77	76104130	79,88,106	263	244	0.24195	0.971458	0.579,0.505,0.577	0.472,0.523,0.532	0.045
3341	ENSG00000076242.16	MLH1	chr3	+	37014431	37014544	37028783	37028932	37012010	37012099	37040185	37040294	3341	92,75,107	160140194	76104127	169202203	263	299	0.752789	1	0.395,0.379,0.385	0.338,0.369,0.416	0.012
3342	ENSG00000076242.16	MLH1	chr3	+	37017505	37017599	37020309	37020463	37014431	37014544	37025636	37026007	3342	76,77,104	96120122	96112125	118126110	244	304	0.13175	0.74982	0.497,0.444,0.515	0.503,0.525,0.586	-0.053
3343	ENSG00000076242.16	MLH1	chr3	+	37020309	37020463	37025636	37026007	37014431	37014544	37028783	37028932	3343	17,16,18	256279335	19,13,23	334326385	304	521	0.632145	1	0.102,0.089,0.084	0.089,0.064,0.093	0.01
3344	ENSG00000076242.16	MLH1	chr3	+	37042267	37042331	37047518	37047683	37040185	37040294	37048516	37048609	3344	58,75,101	91,92,108	80,74,82	146102126	214	315	0.128329	0.7434	0.484,0.545,0.579	0.446,0.516,0.489	0.052
3345	ENSG00000076242.16	MLH1	chr3	+	37047518	37047683	37048516	37048609	37042267	37042331	37048903	37049017	3345	68129108	60,92,85	106124152	93,77,95	315	243	0.444606	1	0.466,0.52,0.495	0.468,0.554,0.552	-0.031
3346	ENSG00000144681.11	STAC	chr3	+	36443363	36443640	36486133	36486249	36380502	36380754	36493150	36493229	3346	141152178	60,62,76	163217224	70,70,77	427	266	0.281156	1	0.594,0.604,0.593	0.592,0.659,0.644	-0.035
3347	ENSG00000144681.11	STAC	chr3	+	36443363	36443640	36493150	36493229	36380502	36380754	36504392	36504457	3347	141151180	49,68,49	165213224	65,62,80	427	229	0.908088	1	0.607,0.544,0.663	0.577,0.648,0.6	-0.004
3348	ENSG00000144681.11	STAC	chr3	+	36443396	36443640	36486133	36486249	36380572	36380754	36493150	36493229	3348	55,54,61	60,62,76	85,87,104	70,70,77	394	266	0.0137559	0.220563	0.382,0.37,0.351	0.45,0.456,0.477	-0.093
3349	ENSG00000144681.11	STAC	chr3	+	36443396	36443640	36493150	36493229	36380572	36380754	36504392	36504457	3349	55,53,63	49,68,49	87,83,104	65,62,80	394	229	0.157862	0.815477	0.395,0.312,0.428	0.438,0.438,0.43	-0.057
3350	ENSG00000144681.11	STAC	chr3	+	36482991	36483092	36484976	36485058	36380527	36380754	36486133	36486249	3350	2,4,2	24,27,30	5,14,5	44,57,29	251	232	0.0647366	0.53264	0.072,0.12,0.058	0.095,0.185,0.137	-0.056
3351	ENSG00000144681.11	STAC	chr3	+	36482991	36483092	36484976	36485058	36443363	36443640	36486133	36486249	3351	28,44,35	22,29,27	51,47,49	47,57,34	251	232	0.267448	1	0.541,0.584,0.545	0.501,0.433,0.571	0.055
3352	ENSG00000144681.11	STAC	chr3	+	36486133	36486249	36493150	36493229	36443363	36443640	36504392	36504457	3352	3,16,15	49,65,47	14,3,7	65,66,80	266	229	0.0585991	0.509721	0.05,0.175,0.216	0.156,0.038,0.07	0.059
3353	ENSG00000144681.11	STAC	chr3	+	36493150	36493229	36504392	36504457	36486133	36486249	36505745	36505786	3353	24,28,27	32,53,44	53,42,33	53,58,60	229	215	0.374187	1	0.413,0.332,0.366	0.484,0.405,0.341	-0.04
3354	ENSG00000138380.18	CARF	chr2	+	202924296	202924415	202934501	202934599	202917876	202918043	202941859	202941980	3354	5,0,0	0,0,3	0,4,0	0,0,2	269	248	1	1	1.0,NA,0.0	NA,1.0,0.0	0
3355	ENSG00000138380.18	CARF	chr2	+	202924296	202924415	202938273	202938395	202917876	202918043	202941859	202941980	3355	5,0,0	0,0,0	0,4,0	1,0,0	269	272	1	1	1.0,NA,NA	0.0,1.0,NA	0.5
3356	ENSG00000138380.18	CARF	chr2	+	202924296	202924415	202941859	202941980	202917876	202918043	202952558	202952679	3356	1,0,4	11,6,14	0,4,0	15,15,12	269	271	0.424204	1	0.084,0.0,0.224	0.0,0.212,0.0	0.032
3357	ENSG00000138380.18	CARF	chr2	+	202924296	202924415	202942739	202942967	202917876	202918043	202952558	202952679	3357	1,0,4	47,37,36	0,4,0	39,40,43	269	378	0.577294	1	0.029,0.0,0.135	0.0,0.123,0.0	0.014
3358	ENSG00000138380.18	CARF	chr2	+	202924356	202924415	202934501	202934599	202917876	202918043	202941859	202941980	3358	2,0,0	0,0,3	0,2,0	0,0,2	209	248	1	1	1.0,NA,0.0	NA,1.0,0.0	0
3359	ENSG00000138380.18	CARF	chr2	+	202924356	202924415	202938273	202938395	202917876	202918043	202941859	202941980	3359	2,0,0	0,0,0	0,2,0	1,0,0	209	272	1	1	1.0,NA,NA	0.0,1.0,NA	0.5
3360	ENSG00000138380.18	CARF	chr2	+	202924356	202924415	202941859	202941980	202917876	202918043	202942739	202942967	3360	0,0,0	25,21,25	0,2,0	38,35,39	209	271	1	1	0.0,0.0,0.0	0.0,0.069,0.0	-0.023
3361	ENSG00000138380.18	CARF	chr2	+	202934501	202934599	202938273	202938395	202917876	202918043	202941859	202941980	3361	0,0,3	0,0,0	0,0,2	1,0,0	248	272	1	1	NA,NA,1.0	0.0,NA,1.0	0.5
3362	ENSG00000138380.18	CARF	chr2	+	202941859	202941980	202942739	202942967	202917876	202918043	202952558	202952679	3362	11,6,14	47,37,36	15,15,12	39,40,43	271	378	0.30361	1	0.246,0.184,0.352	0.349,0.343,0.28	-0.063
3363	ENSG00000138380.18	CARF	chr2	+	202942739	202942967	202954004	202954134	202917876	202918043	202955673	202955758	3363	20,21,17	13,23,28	22,17,21	24,46,40	378	280	0.114584	0.705399	0.533,0.403,0.31	0.404,0.215,0.28	0.116
3364	ENSG00000138380.18	CARF	chr2	+	202961236	202961426	202966977	202967098	202955673	202955758	202969918	202970062	3364	16,23,28	19,11,11	33,39,50	8,20,24	340	271	0.283407	1	0.402,0.625,0.67	0.767,0.608,0.624	-0.101
3366	ENSG00000153558.16	FBXL2	chr3	+	33297868	33297962	33364624	33364719	33297663	33297725	33373091	33373160	3366	3,5,4	49,22,38	5,5,2	34,32,49	244	245	0.905173	1	0.058,0.186,0.096	0.129,0.136,0.039	0.012
3369	ENSG00000170266.16	GLB1	chr3	-	33068819	33068970	33072543	33072713	33065462	33065557	33097010	33097146	3369	100114125	16,11,14	107143219	15,15,23	320	301	0.844738	1	0.855,0.907,0.894	0.87,0.9,0.9	-0.005
3370	ENSG00000110768.12	GTF2H1	chr11	+	18335753	18335946	18338108	18338274	18333059	18333228	18339563	18339657	3370	103,99,130	73,71,74	93132156	83,90,89	343	316	0.72105	1	0.565,0.562,0.618	0.508,0.575,0.618	0.015
3371	ENSG00000259080.1	ENSG00000259080	chr2	+	27599582	27599678	27602462	27602561	27598066	27598254	27603139	27603307	3371	177166201	250331344	176203257	326427478	246	249	0.230737	0.95783	0.417,0.337,0.372	0.353,0.325,0.352	0.032
3372	ENSG00000198873.12	GRK5	chr10	+	119326515	119326611	119380814	119380927	119207570	119207969	119396694	119396772	3372	30,29,54	61,59,68	27,51,40	48,64,59	246	263	0.46657	1	0.345,0.344,0.459	0.376,0.46,0.42	-0.036
3373	ENSG00000198873.12	GRK5	chr10	+	119436650	119436841	119439730	119439768	119431386	119431527	119441998	119442088	3373	108141157	13,14,16	172181213	18,16,11	341	188	0.243042	0.973045	0.821,0.847,0.844	0.84,0.862,0.914	-0.035
3374	ENSG00000198873.12	GRK5	chr10	+	119439730	119439768	119441998	119442088	119436650	119436841	119443543	119443752	3374	15,27,29	36,38,66	41,41,42	39,87,54	188	240	0.184077	0.874053	0.347,0.476,0.359	0.573,0.376,0.498	-0.088
3375	ENSG00000115459.18	ELMOD3	chr2	+	85377343	85377474	85387097	85387225	85371085	85371209	85389750	85389827	3375	15,21,15	4,7,2	12,14,10	9,1,8	281	278	0.235748	0.963695	0.788,0.748,0.881	0.569,0.933,0.553	0.121
3376	ENSG00000115459.18	ELMOD3	chr2	+	85377343	85377474	85387097	85387225	85371085	85371209	85390137	85390265	3376	6,8,10	0,1,0	4,6,3	0,1,0	281	278	1	1	1.0,0.888,1.0	1.0,0.856,1.0	0.011
3377	ENSG00000115459.18	ELMOD3	chr2	+	85387097	85387225	85389750	85389827	85377343	85377474	85390137	85390265	3377	0,3,0	14,27,14	2,7,6	22,24,16	278	227	0.000505179	0.0249282	0.0,0.083,0.0	0.069,0.192,0.234	-0.137
3378	ENSG00000069943.10	PIGB	chr15	+	55333866	55334007	55339266	55339318	55329723	55329854	55340611	55340823	3378	14,7,10	6,7,2	21,20,30	2,3,3	291	202	0.00467464	0.112946	0.618,0.41,0.776	0.879,0.822,0.874	-0.257
3380	ENSG00000168894.10	RNF181	chr2	+	85596821	85596931	85597103	85597178	85596518	85596649	85597444	85597708	3380	144147167	75,66,82	190196246	77,83,106	260	225	0.288217	1	0.624,0.658,0.638	0.681,0.671,0.668	-0.033
3381	ENSG00000168894.10	RNF181	chr2	+	85596856	85596931	85597103	85597178	85596518	85596649	85597444	85597604	3381	9,5,9	75,66,82	8,19,15	77,83,106	225	225	0.106392	0.680961	0.107,0.07,0.099	0.094,0.186,0.124	-0.043
3382	ENSG00000143799.14	PARP1	chr1	-	226365001	226365154	226365953	226366052	226362217	226364070	226367479	226367608	3382	499542606	610641754	613648745	733766914	249	303	0.899386	1	0.499,0.507,0.494	0.504,0.507,0.498	-0.003
3383	ENSG00000143799.14	PARP1	chr1	-	226365953	226366052	226367479	226367608	226363098	226365154	226368198	226368321	3383	450485583	446564657	641595744	589608772	279	249	0.306378	1	0.474,0.434,0.442	0.493,0.466,0.462	-0.024
3384	ENSG00000219481.11	NBPF1	chr1	-	16577316	16577419	16583593	16583696	16576266	16576481	16585488	16585698	3384	59,105,99	1,0,2	78,58,105	0,0,4	253	253	1	1	0.983,1.0,0.98	1.0,1.0,0.963	0
3385	ENSG00000219481.11	NBPF1	chr1	-	16579192	16579402	16585488	16585698	16577316	16577419	16587049	16587261	3385	13,12,26	10,4,8	10,25,19	5,7,16	360	360	0.67917	1	0.565,0.75,0.765	0.667,0.781,0.543	0.03
3386	ENSG00000219481.11	NBPF1	chr1	-	16580744	16580956	16587049	16587261	16579192	16579402	16587724	16587797	3386	6,2,5	80,66,123	4,3,4	102,94,122	362	362	0.425413	1	0.07,0.029,0.039	0.038,0.031,0.032	0.012
3387	ENSG00000219481.11	NBPF1	chr1	-	16581419	16581492	16587724	16587797	16580744	16580956	16588848	16589063	3387	3,2,5	0,3,4	4,2,2	7,11,1	223	223	0.081704	0.598661	1.0,0.4,0.556	0.364,0.154,0.667	0.257
3388	ENSG00000219481.11	NBPF1	chr1	-	16582543	16582758	16588848	16589063	16581419	16581492	16589898	16590001	3388	0,9,3	9,14,12	6,11,1	4,7,20	365	365	0.266916	1	0.0,0.391,0.2	0.6,0.611,0.048	-0.223
3389	ENSG00000219481.11	NBPF1	chr1	-	16583593	16583696	16589898	16590001	16582543	16582758	16591846	16592056	3389	2,3,13	25,18,23	6,2,8	10,23,40	253	253	0.851521	1	0.074,0.143,0.361	0.375,0.08,0.167	-0.015
3390	ENSG00000107404.21	DVL1	chr1	-	1342052	1342156	1342362	1342484	1341666	1341805	1342688	1342758	3390	119144154	112110142	142147172	99118166	272	254	0.659791	1	0.498,0.55,0.503	0.573,0.538,0.492	-0.017
3391	ENSG00000060709.16	RIMBP2	chr12	-	130422452	130422561	130428178	130428337	130414124	130414306	130434733	130434880	3391	151162206	119125150	121145209	112142169	309	259	0.190767	0.884947	0.515,0.521,0.535	0.475,0.461,0.509	0.042
3392	ENSG00000060709.16	RIMBP2	chr12	-	130451194	130451340	130456495	130456700	130450199	130450276	130469019	130469169	3392	205214265	248265300	226227272	218329340	355	296	0.892621	1	0.408,0.402,0.424	0.464,0.365,0.4	0.002
3393	ENSG00000060709.16	RIMBP2	chr12	-	130451194	130451340	130456495	130456700	130450199	130450276	130470692	130470743	3393	262252291	248265299	233266309	218330340	355	296	0.461345	1	0.468,0.442,0.448	0.471,0.402,0.431	0.018
3394	ENSG00000060709.16	RIMBP2	chr12	-	130451194	130451340	130456495	130456700	130450199	130450276	130478911	130479016	3394	157165191	248265299	158191183	218329341	355	296	0.699493	1	0.345,0.342,0.348	0.377,0.326,0.309	0.008
3395	ENSG00000060709.16	RIMBP2	chr12	-	130456495	130456700	130469019	130469169	130451194	130451340	130470692	130470743	3395	83,73,99	463439481	78,87,111	417448589	300	355	0.801034	1	0.175,0.164,0.196	0.181,0.187,0.182	-0.005
3396	ENSG00000060709.16	RIMBP2	chr12	-	130456495	130456700	130470692	130470743	130451194	130451340	130478911	130479016	3396	48,61,68	358352381	61,55,78	342373463	201	355	0.904144	1	0.191,0.234,0.24	0.24,0.207,0.229	-0.004
3397	ENSG00000060709.16	RIMBP2	chr12	-	130456495	130456700	130478911	130479016	130451194	130451340	130506647	130506770	3397	113120153	352343368	129110198	340364454	255	355	0.80002	1	0.309,0.328,0.367	0.346,0.296,0.378	-0.005
3398	ENSG00000060709.16	RIMBP2	chr12	-	130469019	130469169	130470262	130470333	130456495	130456700	130470692	130470743	3398	1,0,0	137131185	0,0,0	148133209	221	300	1	1	0.01,0.0,0.0	0.0,0.0,0.0	0.003
3399	ENSG00000060709.16	RIMBP2	chr12	-	130469148	130469169	130470262	130470333	130456495	130456700	130470692	130470743	3399	1,0,0	17,10,25	0,0,0	13,18,24	221	171	1	1	0.044,0.0,0.0	0.0,0.0,0.0	0.015
3400	ENSG00000060709.16	RIMBP2	chr12	-	130470692	130470743	130478911	130479016	130456495	130456700	130506647	130506770	3400	119129166	51,38,45	131120206	25,29,64	255	201	0.158838	0.816282	0.648,0.728,0.744	0.805,0.765,0.717	-0.056
3401	ENSG00000144504.16	ANKMY1	chr2	-	240507559	240507691	240511860	240512001	240500451	240500565	240512801	240512942	3401	0,0,4	9,4,7	1,2,4	6,8,8	291	282	0.191509	0.885143	0.0,0.0,0.356	0.139,0.195,0.326	-0.101
3402	ENSG00000144504.16	ANKMY1	chr2	-	240509347	240509455	240511860	240512001	240507559	240507691	240512801	240512942	3402	0,0,4	1,11,1	1,2,4	8,10,12	291	258	0.355431	1	0.0,0.0,0.78	0.1,0.151,0.228	0.1
3403	ENSG00000154380.18	ENAH	chr1	-	225498346	225498404	225500991	225501070	225486828	225497812	225507950	225508017	3403	173137164	127121169	161208240	161191210	229	208	0.661285	1	0.553,0.507,0.468	0.476,0.497,0.509	0.015
3405	ENSG00000185842.16	DNAH14	chr1	+	224974090	224974153	225002782	225002927	224968758	224968874	225007412	225007544	3405	2,1,4	0,2,0	1,2,0	2,5,9	213	295	2.29949e-06	0.000530703	1.0,0.409,1.0	0.409,0.356,0.0	0.548
3406	ENSG00000185842.16	DNAH14	chr1	+	225043885	225043983	225050209	225050376	225043743	225043789	225051450	225051795	3406	2,2,2	1,0,1	1,0,5	5,7,4	248	317	3.57941e-05	0.00360479	0.719,1.0,0.719	0.204,0.0,0.615	0.54
3408	ENSG00000185842.16	DNAH14	chr1	+	225153749	225153826	225159313	225159485	225152696	225152883	225167938	225168028	3408	2,2,3	4,2,2	2,5,0	4,2,2	227	322	0.650418	1	0.415,0.587,0.68	0.415,0.78,0.0	0.162
3409	ENSG00000185842.16	DNAH14	chr1	+	225192695	225192911	225231072	225231151	225185290	225185425	225240592	225240822	3409	0,0,0	0,2,2	1,1,2	0,1,0	366	229	1	1	NA,0.0,0.0	1.0,0.385,1.0	-0.795
3410	ENSG00000185842.16	DNAH14	chr1	+	225252300	225252417	225257959	225258118	225240592	225240822	225259120	225259253	3410	2,2,7	1,2,6	3,7,2	2,1,0	267	309	0.00977773	0.178742	0.698,0.536,0.575	0.634,0.89,1.0	-0.238
3413	ENSG00000145781.9	COMMD10	chr5	+	116303529	116303683	116399481	116399622	116298246	116298392	116412642	116412762	3413	1,4,9	2,1,2	7,5,6	0,3,7	304	291	0.641683	1	0.324,0.793,0.812	1.0,0.615,0.451	-0.046
3414	ENSG00000124614.16	RPS10	chr6	-	34421729	34421807	34424668	34424840	34417453	34418424	34425071	34425221	3414	721680659506	102211051311	8888979810568	131412521436	322	228	0.879469	1	0.833,0.838,0.837	0.827,0.847,0.839	-0.002
3415	ENSG00000115568.16	ZNF142	chr2	-	218651700	218652300	218656149	218656463	218650358	218650526	218658700	218658876	3415	68,85,106	91,97,96	71125155	85107176	464	750	0.731827	1	0.547,0.586,0.641	0.574,0.654,0.587	-0.014
3416	ENSG00000248309.8	MEF2C-AS1	chr5	+	88935444	88935605	88943015	88943122	88905208	88905270	88965840	88965915	3416	0,0,1	0,2,0	0,1,0	0,0,0	311	257	1	1	NA,0.0,1.0	NA,1.0,NA	-0.5
3417	ENSG00000110436.13	SLC1A2	chr11	-	35292286	35292520	35301518	35301645	35286815	35286951	35306073	35306242	3417	0,7,18	4,6,13	1,3,8	1,7,19	277	384	0.562043	1	0.0,0.618,0.657	0.581,0.373,0.369	-0.016
3418	ENSG00000119537.18	KDSR	chr18	-	63338799	63338883	63344409	63344493	63331382	63331901	63350887	63351079	3418	67,83,87	1,3,5	110,77,108	2,8,4	234	234	0.466589	1	0.985,0.965,0.946	0.982,0.906,0.964	0.015
3419	ENSG00000119537.18	KDSR	chr18	-	63344409	63344493	63350887	63351079	63338799	63338883	63355203	63355299	3419	166141203	53,58,93	151148213	64,67,93	342	234	0.500477	1	0.682,0.625,0.599	0.617,0.602,0.61	0.026
3420	ENSG00000158435.8	CNOT11	chr2	+	101257790	101257955	101262538	101262691	101252885	101253478	101264844	101265047	3420	37,43,53	69,79,94	53,56,75	102108127	315	303	0.982465	1	0.34,0.344,0.352	0.333,0.333,0.362	0.003
3421	ENSG00000128708.13	HAT1	chr2	+	171946707	171946783	171952880	171953001	171925536	171925641	171965337	171965517	3421	77,82,76	75,98,85	83,77,83	84,97,108	226	271	0.591174	1	0.552,0.501,0.517	0.542,0.488,0.48	0.02
3422	ENSG00000136274.9	NACAD	chr7	-	45081116	45081263	45081600	45081672	45080875	45081022	45081754	45081867	3422	154163189	316307398	134156206	336412429	222	297	0.130509	0.746571	0.395,0.415,0.388	0.348,0.336,0.391	0.041
3423	ENSG00000136274.9	NACAD	chr7	-	45081600	45081672	45081754	45081867	45081116	45081263	45082107	45086112	3423	189187179	160175225	220181200	167164251	263	222	0.749347	1	0.499,0.474,0.402	0.527,0.482,0.402	-0.012
3424	ENSG00000013561.18	RNF14	chr5	+	141974803	141974955	141978302	141978830	141973582	141973742	141980122	141980351	3424	86109110	253272293	111124141	300322384	302	678	0.972624	1	0.433,0.474,0.457	0.454,0.464,0.452	-0.002
3425	ENSG00000013561.18	RNF14	chr5	+	141978302	141978830	141980122	141980351	141973582	141973742	141983379	141983552	3425	183195207	94118147	224243277	125176181	678	379	0.64694	1	0.521,0.48,0.44	0.5,0.436,0.461	0.015
3426	ENSG00000013561.18	RNF14	chr5	+	141978302	141978830	141980122	141980351	141974803	141974955	141983379	141983552	3426	221239264	96116145	283306345	125176182	678	379	0.687096	1	0.563,0.535,0.504	0.559,0.493,0.514	0.012
3427	ENSG00000143224.18	PPOX	chr1	+	161167338	161167486	161168431	161168576	161167099	161167234	161168992	161169183	3427	13,7,16	71,82,85	16,12,18	93,108,91	298	295	0.827035	1	0.153,0.078,0.157	0.146,0.099,0.164	-0.007
3428	ENSG00000143224.18	PPOX	chr1	+	161167338	161167486	161168444	161168576	161167099	161167234	161168992	161169183	3428	13,7,16	68,69,79	16,12,18	86,102,78	298	282	0.844223	1	0.153,0.088,0.161	0.15,0.1,0.179	-0.009
3429	ENSG00000143224.18	PPOX	chr1	+	161167338	161167486	161169659	161169720	161167099	161167234	161170408	161170519	3429	13,6,17	3,7,1	16,12,18	4,2,1	298	211	0.246174	0.978202	0.754,0.378,0.923	0.739,0.809,0.927	-0.14
3430	ENSG00000143224.18	PPOX	chr1	+	161167338	161167486	161169905	161170024	161167099	161167234	161170408	161170519	3430	13,6,17	41,41,31	16,12,18	43,32,55	298	269	0.691001	1	0.223,0.117,0.331	0.251,0.253,0.228	-0.02
3431	ENSG00000143224.18	PPOX	chr1	+	161167338	161167486	161169905	161170024	161167099	161167234	161170619	161170769	3431	13,6,16	1,5,0	18,12,18	5,4,4	298	269	0.258179	0.999749	0.921,0.52,1.0	0.765,0.73,0.802	0.048
3432	ENSG00000143224.18	PPOX	chr1	+	161167354	161167486	161168431	161168576	161167099	161167234	161168992	161169183	3432	9,4,11	71,82,85	10,4,14	93,108,91	282	295	0.915394	1	0.117,0.049,0.119	0.101,0.037,0.139	0.003
3433	ENSG00000143224.18	PPOX	chr1	+	161167354	161167486	161168444	161168576	161167099	161167234	161168992	161169183	3433	9,4,11	68,69,79	10,4,14	86,102,78	282	282	0.927441	1	0.117,0.055,0.122	0.104,0.038,0.152	0
3434	ENSG00000143224.18	PPOX	chr1	+	161167354	161167486	161169659	161169720	161167099	161167234	161170408	161170519	3434	9,4,12	3,7,1	10,4,14	4,2,1	282	211	0.401428	1	0.692,0.3,0.9	0.652,0.599,0.913	-0.091
3435	ENSG00000143224.18	PPOX	chr1	+	161167354	161167486	161169905	161170024	161167099	161167234	161170408	161170519	3435	9,4,12	41,41,31	10,4,14	43,32,55	282	269	0.95627	1	0.173,0.085,0.27	0.182,0.107,0.195	0.015
3436	ENSG00000143224.18	PPOX	chr1	+	161167354	161167486	161169905	161170024	161167099	161167234	161170619	161170769	3436	9,4,11	1,5,0	12,4,14	5,4,4	282	269	0.183562	0.872935	0.896,0.433,1.0	0.696,0.488,0.77	0.125
3437	ENSG00000143224.18	PPOX	chr1	+	161167370	161167486	161168431	161168576	161167099	161167234	161168992	161169183	3437	21,25,45	71,82,85	35,28,33	93,108,91	266	295	0.53233	1	0.247,0.253,0.37	0.294,0.223,0.287	0.022
3438	ENSG00000143224.18	PPOX	chr1	+	161167370	161167486	161168444	161168576	161167099	161167234	161168992	161169183	3438	21,25,45	68,69,79	35,28,33	86,102,78	266	282	0.53324	1	0.247,0.278,0.377	0.301,0.225,0.31	0.022
3439	ENSG00000143224.18	PPOX	chr1	+	161167370	161167486	161169659	161169720	161167099	161167234	161170408	161170519	3439	21,25,46	3,7,1	35,28,33	4,2,1	266	211	0.313941	1	0.847,0.739,0.973	0.874,0.917,0.963	-0.065
3440	ENSG00000143224.18	PPOX	chr1	+	161167370	161167486	161169905	161170024	161167099	161167234	161170408	161170519	3440	21,25,46	41,41,31	35,28,33	43,32,55	266	269	0.850416	1	0.341,0.381,0.6	0.451,0.469,0.378	0.008
3441	ENSG00000143224.18	PPOX	chr1	+	161167370	161167486	161169905	161170024	161167099	161167234	161170619	161170769	3441	21,25,45	1,5,0	37,28,33	5,4,4	266	269	0.0841669	0.607625	0.955,0.835,1.0	0.882,0.876,0.893	0.046
3442	ENSG00000143224.18	PPOX	chr1	+	161167994	161168127	161168992	161169183	161167120	161167234	161169659	161169720	3442	5,10,4	72,73,72	5,3,7	88,82,132	283	341	0.121866	0.721747	0.077,0.142,0.063	0.064,0.042,0.06	0.039
3443	ENSG00000143224.18	PPOX	chr1	+	161167994	161168127	161168992	161169183	161167354	161167486	161169659	161169720	3443	52,52,56	72,73,72	50,52,85	82,81,130	283	341	0.368675	1	0.465,0.462,0.484	0.424,0.436,0.441	0.037
3444	ENSG00000143224.18	PPOX	chr1	+	161167994	161168127	161168431	161168576	161167370	161167486	161168992	161169183	3444	50,52,56	71,83,84	54,52,87	93,109,90	283	295	0.924376	1	0.423,0.395,0.41	0.377,0.332,0.502	0.006
3445	ENSG00000143224.18	PPOX	chr1	+	161169659	161169720	161169905	161170024	161167099	161167234	161170408	161170519	3445	3,7,1	41,41,31	4,2,1	43,32,55	211	269	0.233478	0.961078	0.085,0.179,0.04	0.106,0.074,0.023	0.034
3446	ENSG00000143224.18	PPOX	chr1	+	161169905	161170024	161170408	161170519	161169659	161169720	161170619	161170769	3446	38,51,48	44,40,47	60,43,82	60,39,49	269	261	0.403635	1	0.456,0.553,0.498	0.492,0.517,0.619	-0.04
3447	ENSG00000187605.16	TET3	chr2	+	74003109	74003166	74046277	74048411	73985979	73986706	74073548	74073639	3447	11,15,10	286272332	4,17,25	227394436	207	2284	0.957629	1	0.298,0.378,0.249	0.163,0.323,0.388	0.017
3448	ENSG00000184313.20	MROH7	chr1	+	54679890	54680045	54682655	54682794	54679262	54679439	54686257	54686448	3448	2,0,4	3,9,0	6,3,3	9,0,3	305	289	0.396457	1	0.387,0.0,1.0	0.387,1.0,0.487	-0.162
3449	ENSG00000271723.5	MROH7-TTC4	chr1	+	54682655	54682794	54686257	54686448	54679890	54680045	54692423	54692561	3449	0,1,1	3,7,2	1,2,7	6,5,4	289	341	0.00114491	0.0432877	0.0,0.144,0.371	0.164,0.321,0.674	-0.215
3450	ENSG00000271723.5	MROH7-TTC4	chr1	+	54731654	54731700	54733628	54733710	54731485	54731549	54737581	54737664	3450	1,0,2	29,27,15	0,1,4	33,34,36	196	232	0.318927	1	0.039,0.0,0.136	0.0,0.034,0.116	0.008
3451	ENSG00000271723.5	MROH7-TTC4	chr1	+	54733628	54733710	54737581	54737664	54731485	54731700	54741410	54742231	3451	25,26,47	34,60,56	37,45,33	58,50,67	232	233	0.951422	1	0.425,0.303,0.457	0.39,0.475,0.331	-0.004
3452	ENSG00000126858.19	RHOT1	chr17	+	32171042	32171101	32175318	32175362	32142453	32142729	32175961	32176015	3452	18,12,16	47,24,40	18,18,30	58,32,52	209	194	0.650322	1	0.262,0.317,0.271	0.224,0.343,0.349	-0.022
3453	ENSG00000126858.19	RHOT1	chr17	+	32171046	32171101	32175318	32175362	32142559	32142729	32175961	32176015	3453	0,2,4	47,24,40	0,1,1	58,32,52	205	194	0.137567	0.763821	0.0,0.073,0.086	0.0,0.029,0.018	0.037
3454	ENSG00000126858.19	RHOT1	chr17	+	32209349	32209445	32211115	32211238	32208106	32208309	32224615	32225727	3454	45,34,59	87,74,76	65,50,70	59,94,136	246	273	0.545539	1	0.365,0.338,0.463	0.55,0.371,0.364	-0.04
3456	ENSG00000143469.20	SYT14	chr1	+	209953054	209953259	209965892	209966013	209952708	209952756	210013632	210013797	3456	25,18,17	0,7,2	14,11,34	10,16,8	355	271	0.00333691	0.0899424	1.0,0.663,0.866	0.517,0.344,0.764	0.301
3457	ENSG00000143469.20	SYT14	chr1	+	209965892	209966013	210013632	210013797	209952708	209952756	210021038	210021254	3457	0,5,1	92,52,62	10,9,5	52,83,106	271	315	0.000885391	0.0363013	0.0,0.101,0.018	0.183,0.112,0.052	-0.076
3458	ENSG00000196655.12	TRAPPC4	chr11	+	119020149	119020253	119021759	119021886	119019142	119019424	119023320	119023394	3458	8,7,4	134159168	11,10,5	196173223	254	277	0.767535	1	0.061,0.046,0.025	0.058,0.059,0.024	-0.003
3459	ENSG00000100554.12	ATP6V1D	chr14	-	67347408	67347453	67349036	67349104	67345767	67345871	67350610	67350690	3459	74,72,70	23,23,42	67,73,103	29,39,54	218	195	0.289374	1	0.742,0.737,0.599	0.674,0.626,0.63	0.049
3460	ENSG00000075826.17	SEC31B	chr10	-	100489251	100489398	100489702	100489761	100488857	100488974	100490705	100490883	3460	1,0,0	3,2,4	0,0,0	4,4,4	209	297	1	1	0.321,0.0,0.0	0.0,0.0,0.0	0.107
3461	ENSG00000075826.17	SEC31B	chr10	-	100489702	100489761	100490705	100490883	100489251	100489398	100495384	100495546	3461	7,11,18	4,7,3	9,24,16	4,2,5	328	209	0.295062	1	0.527,0.5,0.793	0.589,0.884,0.671	-0.108
3462	ENSG00000134684.12	YARS1	chr1	-	32791161	32791254	32797762	32797843	32786939	32787075	32806481	32806611	3462	40,43,58	83,79,78	43,50,80	82109126	231	243	0.666859	1	0.336,0.364,0.439	0.356,0.325,0.4	0.019
3463	ENSG00000134684.12	YARS1	chr1	-	32797762	32797843	32806481	32806611	32791161	32791254	32810590	32810766	3463	126125174	51,55,63	159161169	53,82,86	280	231	0.451031	1	0.671,0.652,0.695	0.712,0.618,0.618	0.023
3464	ENSG00000110958.16	PTGES3	chr12	-	56664775	56664800	56666203	56666266	56663612	56664498	56671748	56671847	3464	26,12,26	194219264	37,34,39	284286331	213	175	0.137665	0.763821	0.099,0.043,0.075	0.097,0.089,0.088	-0.019
3465	ENSG00000110958.16	PTGES3	chr12	-	56666203	56666266	56670274	56670364	56664775	56664800	56671748	56671847	3465	361382408	353303377	420529547	399431514	240	213	0.975815	1	0.476,0.528,0.49	0.483,0.521,0.486	0.001
3466	ENSG00000110958.16	PTGES3	chr12	-	56670274	56670364	56671748	56671847	56666203	56666266	56672739	56672809	3466	506446575	235266299	653689789	369315400	249	240	0.762288	1	0.675,0.618,0.65	0.63,0.678,0.655	-0.007
3467	ENSG00000110958.16	PTGES3	chr12	-	56671748	56671809	56672739	56672809	56670274	56670364	56672951	56673065	3467	217218282	298314371	254286384	362435448	220	211	0.908069	1	0.411,0.4,0.422	0.402,0.387,0.451	-0.002
3471	ENSG00000177646.20	ACAD9	chr3	+	128899161	128899234	128899286	128899461	128897631	128897710	128901275	128901349	3471	2,1,2	98121133	4,3,0	123132162	223	325	0.591893	1	0.029,0.012,0.021	0.045,0.032,0.0	-0.005
3472	ENSG00000203705.11	TATDN3	chr1	+	212797111	212797196	212802700	212802763	212796516	212796590	212804319	212804429	3472	33,36,25	28,24,26	35,14,34	26,23,25	235	213	0.709641	1	0.516,0.576,0.466	0.55,0.356,0.552	0.033
3473	ENSG00000203705.11	TATDN3	chr1	+	212802700	212802763	212804319	212804429	212797111	212797196	212804595	212804651	3473	15,15,39	55,68,48	20,13,32	63,60,71	213	260	0.660831	1	0.25,0.212,0.498	0.279,0.209,0.355	0.039
3474	ENSG00000203705.11	TATDN3	chr1	+	212804319	212804429	212804595	212804651	212802700	212802763	212807735	212807848	3474	22,27,35	6,17,25	34,25,33	22,17,17	260	206	0.685142	1	0.744,0.557,0.526	0.55,0.538,0.606	0.044
3475	ENSG00000203705.11	TATDN3	chr1	+	212804595	212804651	212807735	212807848	212804319	212804429	212812250	212812328	3475	37,34,18	27,14,37	38,31,28	29,18,31	206	263	0.847599	1	0.636,0.756,0.383	0.626,0.687,0.536	-0.025
3476	ENSG00000080823.23	MOK	chr14	-	102263545	102263616	102265822	102265912	102251916	102251995	102283477	102283592	3476	0,0,0	1,0,5	0,1,6	4,0,2	240	221	1	1	0.0,NA,0.0	0.0,1.0,0.734	-0.578
3477	ENSG00000080823.23	MOK	chr14	-	102263545	102263616	102278605	102278694	102251916	102251995	102283477	102283592	3477	0,1,0	1,0,5	0,1,0	4,0,2	239	221	1	1	0.0,1.0,0.0	0.0,1.0,0.0	0
3478	ENSG00000080823.23	MOK	chr14	-	102265822	102265912	102278605	102278694	102251916	102251995	102283477	102283592	3478	0,1,0	0,0,0	0,1,0	0,1,6	239	240	1	1	NA,1.0,NA	NA,0.501,0.0	0.75
3479	ENSG00000080823.23	MOK	chr14	-	102265822	102265912	102278605	102278694	102263545	102263616	102283477	102283592	3479	0,2,0	2,1,0	0,2,0	4,1,13	239	240	1	1	0.0,0.668,NA	0.0,0.668,0.0	0.111
3480	ENSG00000181409.14	AATK	chr17	-	81131060	81131205	81134367	81134501	81128469	81128549	81165937	81166072	3480	8,7,10	44,55,58	14,9,15	42,71,63	284	295	0.270538	1	0.159,0.117,0.152	0.257,0.116,0.198	-0.048
3481	ENSG00000152256.14	PDK1	chr2	+	172562219	172562291	172564502	172564687	172558707	172558849	172564977	172565073	3481	53,33,69	189197268	72,72,85	209273284	222	335	0.101501	0.670555	0.297,0.202,0.28	0.342,0.285,0.311	-0.053
3482	ENSG00000152256.14	PDK1	chr2	+	172562740	172562800	172564051	172564130	172562219	172562291	172564502	172564687	3482	19,16,12	0,0,0	11,12,16	1,0,0	210	229	1	1	1.0,1.0,1.0	0.923,1.0,1.0	0.026
3483	ENSG00000142330.20	CAPN10	chr2	+	240596318	240596521	240596849	240596942	240595023	240595304	240597887	240598087	3483	56,68,81	34,30,30	63,85,103	30,27,43	353	243	0.482161	1	0.531,0.609,0.65	0.591,0.684,0.622	-0.036
3485	ENSG00000177225.17	GATD1	chr11	-	773427	773629	774007	774113	772426	772521	775065	775142	3485	88102125	23,14,14	94107154	12,25,12	256	352	0.504833	1	0.84,0.909,0.925	0.915,0.855,0.946	-0.014
3486	ENSG00000177225.17	GATD1	chr11	-	773521	773629	774007	774113	772426	772521	775065	775142	3486	88102125	76,60,69	94107154	86,90,88	256	258	0.407778	1	0.539,0.631,0.646	0.524,0.545,0.638	0.036
3489	ENSG00000068724.17	TTC7A	chr2	+	46917183	46917277	46950362	46950526	46916156	46916577	46956838	46957007	3489	16,7,12	15,25,17	20,17,14	31,56,41	244	314	0.286046	1	0.579,0.265,0.476	0.454,0.281,0.305	0.093
3490	ENSG00000068724.17	TTC7A	chr2	+	46956838	46957007	46978791	46978907	46950362	46950526	46993449	46993528	3490	11,19,19	9,18,27	20,53,42	11,17,32	319	266	0.015639	0.238306	0.505,0.468,0.37	0.603,0.722,0.523	-0.168
3491	ENSG00000068724.17	TTC7A	chr2	+	46958494	46958552	46978791	46978907	46956838	46957007	46993449	46993528	3491	0,13,4	9,18,27	3,2,6	11,17,32	208	266	0.669819	1	0.0,0.48,0.159	0.259,0.131,0.193	0.019
3492	ENSG00000068724.17	TTC7A	chr2	+	47021861	47021979	47023407	47023465	47011330	47011435	47024286	47024359	3492	13,18,23	14,11,12	23,23,41	9,14,10	268	208	0.093135	0.641835	0.419,0.559,0.598	0.665,0.56,0.761	-0.137
3493	ENSG00000068724.17	TTC7A	chr2	+	47051745	47051880	47060768	47060971	47049948	47050046	47073701	47073923	3493	28,37,25	37,54,62	22,36,51	42,41,63	285	353	0.357537	1	0.484,0.459,0.333	0.393,0.521,0.501	-0.046
3495	ENSG00000171757.17	LRRC34	chr3	-	169796744	169796899	169800658	169800754	169795484	169795611	169804052	169804181	3495	17,11,20	3,1,3	10,19,26	4,7,11	246	305	0.010004	0.18153	0.875,0.932,0.892	0.756,0.771,0.746	0.142
3496	ENSG00000171757.17	LRRC34	chr3	-	169807587	169807709	169808627	169808745	169807425	169807490	169812569	169812690	3496	5,2,1	23,17,25	7,3,3	28,22,30	268	272	0.41625	1	0.181,0.107,0.039	0.202,0.122,0.092	-0.03
3497	ENSG00000136628.18	EPRS1	chr1	-	220025131	220025258	220030385	220030480	220024263	220024456	220032386	220032526	3497	208197233	177165163	213202309	176220265	245	277	0.205944	0.912413	0.571,0.574,0.618	0.578,0.509,0.569	0.036
3499	ENSG00000050748.18	MAPK9	chr5	-	180247438	180247510	180247854	180247926	180242572	180242755	180248972	180249138	3499	12,10,16	48,54,62	22,9,14	82,60,94	222	222	0.480394	1	0.2,0.156,0.205	0.212,0.13,0.13	0.03
3500	ENSG00000065615.14	CYB5R4	chr6	+	83914415	83914448	83918004	83918065	83909008	83909090	83919396	83919454	3500	37,22,46	25,24,27	41,46,49	37,19,27	183	211	0.460755	1	0.631,0.514,0.663	0.561,0.736,0.677	-0.055
3501	ENSG00000198707.17	CEP290	chr12	-	88059897	88060020	88060829	88060994	88058847	88059020	88062691	88062778	3501	38,36,40	32,49,50	59,36,72	54,63,71	315	273	0.978719	1	0.507,0.389,0.409	0.486,0.331,0.468	0.007
3502	ENSG00000198707.17	CEP290	chr12	-	88115477	88115570	88115765	88116533	88115097	88115182	88117032	88117145	3502	0,0,2	0,8,1	11,8,0	0,8,5	918	243	1	1	NA,0.0,0.346	1.0,0.209,0.0	-0.23
3503	ENSG00000198707.17	CEP290	chr12	-	88130544	88130565	88131164	88131218	88130267	88130420	88136642	88136786	3503	10,4,12	0,1,1	9,8,18	1,0,2	204	171	0.923989	1	1.0,0.77,0.91	0.883,1.0,0.883	-0.029
3504	ENSG00000270106.6	TSNAX-DISC1	chr1	+	231561127	231561255	231616643	231616906	231542480	231542611	231693825	231694805	3504	93147123	0,0,0	129116167	2,1,0	278	413	1	1	1.0,1.0,1.0	0.99,0.994,1.0	0.005
3505	ENSG00000186470.14	BTN3A2	chr6	+	26370321	26370603	26372896	26373097	26368720	26368912	26373275	26373296	3505	59,71,57	36,49,39	76,63,44	48,27,53	432	351	0.854645	1	0.571,0.541,0.543	0.563,0.655,0.403	0.011
3506	ENSG00000100151.16	PICK1	chr22	+	38065001	38065130	38067703	38067770	38057752	38057850	38069032	38069122	3506	9,13,6	19,29,40	4,7,11	37,51,33	279	217	0.105101	0.678862	0.269,0.259,0.104	0.078,0.096,0.206	0.084
3507	ENSG00000100151.16	PICK1	chr22	+	38070837	38070891	38071681	38071744	38069032	38069122	38072476	38072534	3507	8,23,33	22,18,27	37,42,26	22,29,42	204	213	0.498408	1	0.275,0.572,0.561	0.637,0.602,0.393	-0.075
3508	ENSG00000117266.16	CDK18	chr1	+	205528047	205528168	205528998	205529096	205527409	205527917	205529323	205529429	3508	27,34,44	27,34,20	33,38,44	22,38,38	271	248	0.726202	1	0.478,0.478,0.668	0.579,0.478,0.514	0.018
3509	ENSG00000188157.15	AGRN	chr1	+	1051992	1052016	1053460	1053493	1051727	1051815	1053752	1053977	3509	100143129	23,18,38	78124148	16,29,21	174	183	0.586564	1	0.821,0.893,0.781	0.837,0.818,0.881	-0.014
3510	ENSG00000117298.16	ECE1	chr1	-	21279190	21279332	21290069	21290156	21272698	21272911	21345375	21345504	3510	41,49,70	91,92,116	32,60,55	76147141	237	292	0.0857717	0.612851	0.357,0.396,0.426	0.342,0.335,0.325	0.059
3511	ENSG00000020129.16	NCDN	chr1	+	35562391	35562633	35563201	35563426	35560325	35561294	35563766	35563909	3511	220244297	125126130	253266310	147152184	392	375	0.210699	0.918553	0.627,0.649,0.686	0.622,0.626,0.617	0.032
3512	ENSG00000134058.12	CDK7	chr5	+	69252417	69252451	69254601	69254669	69235393	69235453	69255459	69255528	3512	1,0,0	0,0,0	1,0,0	0,2,0	184	218	1	1	1.0,NA,NA	1.0,0.0,NA	0.5
3513	ENSG00000134058.12	CDK7	chr5	+	69258042	69258153	69259817	69259936	69255459	69255528	69262204	69262304	3513	0,1,0	0,0,0	0,3,0	0,0,2	261	269	1	1	NA,1.0,NA	NA,1.0,0.0	0.5
3514	ENSG00000138303.18	ASCC1	chr10	-	72133056	72133181	72152868	72152988	72096519	72097450	72161537	72161674	3514	46,64,68	9,17,8	41,64,63	30,20,25	270	275	0.00142422	0.0505688	0.839,0.793,0.896	0.582,0.765,0.72	0.154
3515	ENSG00000138303.18	ASCC1	chr10	-	72203426	72203524	72210731	72210831	72196810	72196989	72213186	72213277	3515	60,48,65	64,62,90	73,92,103	59,77,92	250	248	0.0149461	0.231408	0.482,0.434,0.417	0.551,0.542,0.526	-0.095
3525	ENSG00000035115.22	SH3YL1	chr2	-	243502	243562	244626	244738	242797	242871	247537	247602	3525	0,0,0	2,1,0	1,0,0	0,0,1	262	210	1	1	0.0,0.0,NA	1.0,NA,0.0	-0.5
3526	ENSG00000121578.13	B4GALT4	chr3	-	119229846	119230244	119235144	119235227	119226808	119227041	119236852	119237070	3526	9,7,13	198252230	13,11,17	300295393	233	548	0.903998	1	0.097,0.061,0.117	0.092,0.081,0.092	0.003
3527	ENSG00000257315.3	ZBED6	chr1	+	203847183	203847687	203848330	203848407	203840305	203840374	203849710	203850026	3527	873991979	202186258	94411841284	231239263	654	227	0.651321	1	0.6,0.649,0.568	0.587,0.632,0.629	-0.01
3528	ENSG00000164675.11	IQUB	chr7	-	123479794	123479970	123509900	123510035	123469213	123469384	123511943	123512344	3528	2,0,3	0,0,0	0,0,0	2,2,1	285	326	1	1	1.0,NA,1.0	0.0,0.0,0.0	1
3529	ENSG00000058673.17	ZC3H11A	chr1	+	203796292	203796496	203801574	203801628	203795698	203795775	203802956	203803016	3529	82102107	17,14,14	81119110	6,15,19	354	204	0.445616	1	0.735,0.808,0.815	0.886,0.821,0.769	-0.039
3530	ENSG00000058673.17	ZC3H11A	chr1	+	203801574	203803016	203818569	203818689	203795622	203795794	203828298	203828422	3530	651793815	210202260	80710291072	234275265	1592	270	0.289468	1	0.345,0.4,0.347	0.369,0.388,0.407	-0.024
3531	ENSG00000058673.17	ZC3H11A	chr1	+	203802956	203803016	203818569	203818689	203795653	203795794	203828298	203828422	3531	1,0,1	210202260	3,0,2	234275265	210	270	1	1	0.006,0.0,0.005	0.016,0.0,0.01	-0.005
3532	ENSG00000169087.11	HSPBAP1	chr3	-	122741002	122741113	122777720	122777906	122739998	122740875	122793616	122793831	3532	21,52,21	26,16,19	30,19,25	21,36,36	336	261	0.122502	0.724161	0.386,0.716,0.462	0.526,0.291,0.35	0.132
3533	ENSG00000169087.11	HSPBAP1	chr3	-	122768700	122768882	122777720	122777906	122759223	122759360	122793616	122793714	3533	21,53,19	13,12,17	30,20,25	21,25,24	336	332	0.0542235	0.490202	0.615,0.814,0.525	0.585,0.441,0.507	0.14
3534	ENSG00000088930.8	XRN2	chr20	+	21333543	21333618	21333703	21333837	21332282	21332440	21333936	21333994	3534	92,101,98	275286292	108123141	402329448	225	284	0.542154	1	0.297,0.308,0.298	0.253,0.321,0.284	0.015
3535	ENSG00000088930.8	XRN2	chr20	+	21333543	21333618	21334077	21334185	21332282	21332440	21339043	21339088	3535	92,101,97	251269286	109124142	283314393	225	258	0.660704	1	0.296,0.301,0.28	0.306,0.312,0.293	-0.011
3536	ENSG00000117153.16	KLHL12	chr1	-	202895521	202895717	202896853	202896960	202894590	202894749	202909009	202909124	3536	67,77,123	156183186	78,99,130	193204243	257	346	0.758613	1	0.366,0.362,0.471	0.352,0.395,0.419	0.011
3537	ENSG00000183258.12	DDX41	chr5	-	177514915	177515069	177515185	177515258	177514553	177514837	177515684	177515821	3537	75,84,108	133165220	113130159	205268294	223	304	0.911475	1	0.435,0.41,0.401	0.429,0.398,0.424	-0.002
3538	ENSG00000183258.12	DDX41	chr5	-	177515185	177515339	177515684	177515821	177514915	177515069	177515928	177515989	3538	238231194	114158133	247242366	136177179	287	304	0.709459	1	0.689,0.608,0.607	0.658,0.592,0.684	-0.01
3539	ENSG00000183258.12	DDX41	chr5	-	177515185	177515361	177515684	177515821	177514915	177515069	177515928	177515989	3539	238231194	115164140	247242366	139188189	287	326	0.79454	1	0.702,0.615,0.612	0.669,0.594,0.687	-0.007
3540	ENSG00000115234.11	SNX17	chr2	+	27372622	27372740	27373039	27373113	27371268	27371343	27373246	27373311	3540	474508533	11,10,13	485528657	15,0,7	268	224	0.0539592	0.488633	0.973,0.977,0.972	0.964,1.0,0.987	-0.01
3541	ENSG00000115234.11	SNX17	chr2	+	27374688	27374758	27375060	27375153	27374345	27374433	27375505	27375709	3541	102111132	234268292	108167189	241284290	220	243	0.0363916	0.387458	0.325,0.314,0.333	0.331,0.394,0.419	-0.057
3543	ENSG00000186448.15	ZNF197	chr3	+	44631061	44631221	44632104	44632196	44628987	44629544	44632472	44632599	3543	59,65,67	19,26,34	49,56,67	30,21,54	310	242	0.131213	0.748595	0.708,0.661,0.606	0.56,0.676,0.492	0.082
3544	ENSG00000177479.20	ARIH2	chr3	+	48924717	48924839	48927461	48927813	48922747	48922811	48961611	48961679	3544	39,42,65	355347404	12,30,81	321405540	272	502	0.0240424	0.305964	0.169,0.183,0.229	0.065,0.12,0.217	0.06
3545	ENSG00000177479.20	ARIH2	chr3	+	48924717	48924839	48944981	48945181	48922747	48922811	48961611	48961679	3545	39,42,65	5,2,1	12,30,81	3,1,10	272	350	0.0964581	0.654363	0.909,0.964,0.988	0.837,0.975,0.912	0.046
3546	ENSG00000177479.20	ARIH2	chr3	+	48924717	48924839	48945135	48945181	48922747	48922811	48961611	48961679	3546	39,42,65	4,8,5	12,30,81	3,4,8	272	196	0.937512	1	0.875,0.791,0.904	0.742,0.844,0.879	0.035
3547	ENSG00000177479.20	ARIH2	chr3	+	48927461	48927813	48945135	48945181	48918820	48918998	48961611	48961679	3547	343318373	3,2,1	305375499	3,1,8	502	196	0.151327	0.798071	0.978,0.984,0.993	0.975,0.993,0.961	0.009
3548	ENSG00000177479.20	ARIH2	chr3	+	48927461	48927813	48944981	48945181	48922747	48922811	48961611	48961679	3548	355347404	5,2,1	321405540	3,1,10	502	350	0.584976	1	0.98,0.992,0.996	0.987,0.996,0.974	0.004
3549	ENSG00000177479.20	ARIH2	chr3	+	48927461	48927813	48945135	48945181	48922747	48922811	48961611	48961679	3549	355347404	4,8,5	321405540	3,4,8	502	196	0.472941	1	0.972,0.944,0.969	0.977,0.975,0.963	-0.01
3550	ENSG00000177479.20	ARIH2	chr3	+	48927461	48927813	48961611	48961679	48922747	48922811	48967124	48967275	3550	274260302	2,2,4	204321387	1,3,6	502	218	0.732067	1	0.983,0.983,0.97	0.989,0.979,0.966	0.001
3551	ENSG00000177479.20	ARIH2	chr3	+	48927461	48927813	48964918	48964982	48922747	48922811	48967124	48967275	3551	274260302	56,41,67	204321387	61,68,56	502	214	0.710724	1	0.676,0.73,0.658	0.588,0.668,0.747	0.02
3552	ENSG00000177479.20	ARIH2	chr3	+	48927461	48927813	48945135	48945181	48924717	48924839	48961611	48961679	3552	388351420	3,2,1	326401556	3,1,8	502	196	0.161908	0.821251	0.981,0.986,0.994	0.977,0.994,0.964	0.009
3553	ENSG00000177479.20	ARIH2	chr3	+	48927461	48927813	48961611	48961679	48924717	48924839	48967124	48967275	3553	307264318	2,2,4	209317403	1,1,3	502	218	0.688031	1	0.985,0.983,0.972	0.989,0.993,0.983	-0.008
3554	ENSG00000177479.20	ARIH2	chr3	+	48961611	48961679	48964918	48964982	48922747	48922811	48967124	48967275	3554	2,2,4	56,41,67	1,3,6	61,68,56	218	214	0.82328	1	0.034,0.046,0.055	0.016,0.042,0.095	-0.006
3555	ENSG00000177479.20	ARIH2	chr3	+	48964918	48964982	48967124	48967275	48918855	48918998	48968533	48968581	3555	3,3,0	58,98,105	1,1,3	98,99,136	214	301	0.477799	1	0.068,0.041,0.0	0.014,0.014,0.03	0.017
3556	ENSG00000177479.20	ARIH2	chr3	+	48964918	48964982	48967124	48967275	48961611	48961679	48968533	48968655	3556	29,33,40	58,99,106	43,39,61	99,98,138	214	301	0.612207	1	0.413,0.319,0.347	0.379,0.359,0.383	-0.014
3558	ENSG00000152942.19	RAD17	chr5	+	69372033	69372217	69373829	69374087	69371034	69371171	69374627	69374711	3558	0,0,0	2,0,13	8,0,0	47,1,2	334	408	1	1	0.0,NA,0.0	0.172,0.0,0.0	-0.057
3559	ENSG00000152942.19	RAD17	chr5	+	69396396	69396546	69400048	69400169	69393353	69393500	69410492	69410550	3559	17,3,7	41,19,31	9,11,8	49,48,50	300	271	0.236169	0.964351	0.272,0.125,0.169	0.142,0.172,0.126	0.042
3560	ENSG00000148498.16	PARD3	chr10	-	34269656	34269899	34284134	34284245	34131462	34131583	34317106	34317338	3560	36,39,45	94109151	34,46,49	100134125	261	393	0.752958	1	0.366,0.35,0.31	0.339,0.341,0.371	-0.008
3561	ENSG00000148498.16	PARD3	chr10	-	34372497	34372536	34374873	34375002	34360070	34360259	34377966	34378106	3561	111117151	2,10,15	170144218	2,5,5	279	189	0.00071654	0.0312732	0.974,0.888,0.872	0.983,0.951,0.967	-0.056
3562	ENSG00000148498.16	PARD3	chr10	-	34401825	34401917	34450316	34450448	34384128	34384254	34470084	34470263	3562	50,40,41	15,14,22	30,55,49	15,26,28	282	242	0.241556	0.971132	0.741,0.71,0.615	0.632,0.645,0.6	0.063
3563	ENSG00000188739.15	RBM34	chr1	-	235148403	235148447	235154880	235155112	235138090	235138174	235160510	235160647	3563	281362382	50,44,67	377380452	59,55,61	382	194	0.581873	1	0.741,0.807,0.743	0.764,0.778,0.79	-0.014
3564	ENSG00000188739.15	RBM34	chr1	-	235148403	235148447	235154880	235155112	235138090	235138174	235160892	235161067	3564	161164191	49,45,67	218209252	59,55,61	382	194	0.208343	0.915385	0.625,0.649,0.591	0.652,0.659,0.677	-0.041
3565	ENSG00000188739.15	RBM34	chr1	-	235152705	235152765	235160510	235160647	235148403	235148447	235160892	235161067	3565	199225277	105114168	252283320	139160190	287	210	0.738894	1	0.581,0.591,0.547	0.57,0.564,0.552	0.011
3566	ENSG00000118194.21	TNNT2	chr1	-	201369815	201369845	201372026	201372041	201368161	201368227	201372144	201372155	3566	0,0,0	0,1,2	1,0,0	0,0,3	165	180	1	1	NA,0.0,0.0	1.0,NA,0.0	-0.5
3567	ENSG00000118197.14	DDX59	chr1	-	200650424	200650676	200654440	200654582	200649073	200649226	200654805	200654869	3567	0,0,0	119108121	2,0,0	144142161	292	402	1	1	0.0,0.0,0.0	0.019,0.0,0.0	-0.006
3568	ENSG00000118197.14	DDX59	chr1	-	200650424	200650676	200659026	200659116	200649073	200649226	200663918	200664086	3568	45,45,49	120108121	52,74,50	142143160	240	402	0.951711	1	0.386,0.411,0.404	0.38,0.464,0.344	0.004
3569	ENSG00000102878.18	HSF4	chr16	+	67167474	67167599	67167823	67167947	67167119	67167222	67168830	67168936	3569	72,76,99	126138177	89,91,88	108141197	275	274	0.575478	1	0.363,0.354,0.358	0.451,0.391,0.308	-0.025
3570	ENSG00000172531.16	PPP1CA	chr11	-	67399560	67399665	67400688	67400919	67398939	67399163	67401067	67401199	3570	588615795	298295350	715775966	346396426	381	255	0.945934	1	0.569,0.583,0.603	0.58,0.567,0.603	0.002
3571	ENSG00000135241.17	PNPLA8	chr7	-	108487758	108487953	108491409	108491467	108479183	108479379	108496583	108496755	3571	37,33,52	97108153	56,46,70	139158194	208	345	0.858005	1	0.388,0.336,0.361	0.401,0.326,0.374	-0.005
3574	ENSG00000153214.11	TMEM87B	chr2	+	112091711	112091783	112095227	112095299	112089624	112089718	112097043	112097152	3574	27,29,33	2,8,1	50,50,57	0,0,3	222	222	0.000433495	0.0224404	0.931,0.784,0.971	1.0,1.0,0.95	-0.088
3575	ENSG00000092931.12	MFSD11	chr17	+	76742176	76742273	76744321	76744466	76741968	76742048	76754046	76754087	3575	50,56,82	48,48,64	68,80,60	40,65,82	247	295	0.905087	1	0.554,0.582,0.605	0.67,0.595,0.466	0.003
3576	ENSG00000092931.12	MFSD11	chr17	+	76774996	76775171	76776405	76776541	76769745	76769871	76778187	76778265	3576	88,59,75	38,64,63	78,97,119	71,65,92	325	286	0.818306	1	0.671,0.448,0.512	0.492,0.568,0.532	0.013
3577	ENSG00000245958.7	SEPTIN7P14	chr4	+	119543752	119543845	119547706	119547728	119528739	119528789	119550378	119550443	3577	1,0,1	0,0,2	0,0,0	0,4,0	243	172	1	1	1.0,NA,0.261	NA,0.0,NA	0.631
3578	ENSG00000245958.7	SEPTIN7P14	chr4	+	119543752	119543845	119550378	119550443	119528739	119528789	119551887	119552025	3578	1,0,1	9,15,2	0,0,0	9,17,21	243	215	1	1	0.09,0.0,0.307	0.0,0.0,0.0	0.132
3579	ENSG00000119684.16	MLH3	chr14	-	75033418	75033490	75038339	75038412	75032067	75032179	75039910	75040015	3579	21,10,31	4,12,13	33,29,25	18,9,10	223	222	0.817603	1	0.839,0.453,0.704	0.646,0.762,0.713	-0.042
3580	ENSG00000119684.16	MLH3	chr14	-	75033418	75033490	75039910	75040015	75032067	75032179	75041614	75041700	3580	12,9,16	4,8,13	13,14,18	18,9,10	255	222	0.607055	1	0.723,0.495,0.517	0.386,0.575,0.61	0.055
3597	ENSG00000128641.19	MYO1B	chr2	+	191400748	191400835	191402631	191402718	191400381	191400468	191408114	191408189	3597	245295306	260220318	251306364	219300282	237	237	0.520084	1	0.485,0.573,0.49	0.534,0.505,0.563	-0.018
3598	ENSG00000128641.19	MYO1B	chr2	+	191402631	191402718	191408114	191408189	191400381	191400468	191409043	191409178	3598	22,20,15	266238310	12,19,18	341425484	237	225	0.00750873	0.152668	0.073,0.074,0.044	0.032,0.041,0.034	0.028
3599	ENSG00000128641.19	MYO1B	chr2	+	191402631	191402718	191408114	191408189	191400748	191400835	191409043	191409178	3599	217220309	246231251	222311316	265354359	237	225	0.154069	0.805329	0.456,0.475,0.539	0.443,0.455,0.455	0.039
3600	ENSG00000254532.2	ARL14EP-DT	chr11	-	30156787	30156853	30316889	30316960	30044052	30044455	30321569	30321719	3600	0,1,0	1,0,0	3,0,0	0,0,0	221	216	1	1	0.0,1.0,NA	1.0,NA,NA	-0.5
3601	ENSG00000265366.6	GLUD1P2	chr10	-	46768208	46768292	46770738	46770802	46759018	46759160	46772428	46772484	3601	3,6,1	6,2,1	2,6,5	9,2,3	214	234	0.847828	1	0.353,0.766,0.522	0.195,0.766,0.646	0.011
3602	ENSG00000186001.14	LRCH3	chr3	+	197854391	197854445	197858833	197858905	197852560	197852620	197865422	197865471	3602	26,25,22	9,16,16	31,25,21	13,28,16	204	222	0.410053	1	0.759,0.63,0.599	0.722,0.493,0.588	0.062
3603	ENSG00000186001.14	LRCH3	chr3	+	197854391	197854445	197865422	197865471	197852560	197852620	197870159	197870278	3603	26,25,22	4,0,0	30,24,20	1,1,2	204	199	0.476951	1	0.864,1.0,1.0	0.967,0.959,0.907	0.01
3604	ENSG00000186001.14	LRCH3	chr3	+	197866111	197866219	197870159	197870278	197865422	197865471	197871324	197871462	3604	12,26,27	45,25,35	21,40,29	30,37,54	258	269	0.554511	1	0.218,0.52,0.446	0.422,0.53,0.359	-0.042
3606	ENSG00000229358.3	DPY19L1P1	chr7	-	32590878	32591004	32593183	32593306	32585976	32586136	32620403	32620484	3606	14,7,2	3,3,2	0,15,7	0,7,10	273	276	1	1	0.825,0.702,0.503	NA,0.684,0.414	0.128
3608	ENSG00000138796.18	HADH	chr4	+	108027687	108027760	108027938	108028069	108023473	108023563	108033175	108033292	3608	104131169	1,2,0	178163209	0,1,0	223	281	1	1	0.992,0.988,1.0	1.0,0.995,1.0	-0.005
3609	ENSG00000138796.18	HADH	chr4	+	108027938	108028069	108028860	108028869	108027687	108027760	108033175	108033292	3609	4,4,1	0,0,0	4,1,0	0,0,2	281	159	0.236767	0.96517	1.0,1.0,1.0	1.0,1.0,0.0	0.333
3612	ENSG00000198860.14	TSEN15	chr1	+	184054353	184054435	184072156	184072310	184051675	184051890	184072826	184074206	3612	74,77,94	12,8,6	78102101	13,8,6	232	304	0.7866	1	0.89,0.927,0.954	0.887,0.944,0.957	-0.006
3613	ENSG00000198860.14	TSEN15	chr1	+	184054353	184054435	184072156	184072298	184051678	184051890	184072826	184072986	3613	74,77,94	54,38,46	78102101	31,51,54	232	292	0.376757	1	0.633,0.718,0.72	0.76,0.716,0.702	-0.036
3614	ENSG00000198860.14	TSEN15	chr1	+	184054353	184054435	184072156	184072194	184051698	184051890	184072826	184074212	3614	74,77,94	4,3,2	78102101	0,1,2	232	188	0.0308174	0.352498	0.937,0.954,0.974	1.0,0.988,0.976	-0.033
3615	ENSG00000198860.14	TSEN15	chr1	+	184054360	184054435	184072156	184072298	184051729	184051890	184072826	184073951	3615	4,0,5	54,38,46	2,4,2	31,51,54	225	292	0.641141	1	0.088,0.0,0.124	0.077,0.092,0.046	-0.001
3616	ENSG00000198860.14	TSEN15	chr1	+	184058160	184058240	184070615	184070732	184054727	184054863	184072156	184072298	3616	1,0,0	1,3,3	0,0,0	5,2,10	230	267	1	1	0.537,0.0,0.0	0.0,0.0,0.0	0.179
3617	ENSG00000198860.14	TSEN15	chr1	+	184093624	184093724	184095030	184095092	184054727	184054863	184095689	184095845	3617	1,3,0	2,0,11	3,0,2	3,2,1	250	212	0.63656	1	0.298,1.0,0.0	0.459,0.0,0.629	0.07
3618	ENSG00000026950.17	BTN3A1	chr6	+	26407670	26407952	26409532	26409733	26405908	26406256	26409893	26409914	3618	51,60,59	52,52,67	58,82,56	67,72,90	432	351	0.415542	1	0.443,0.484,0.417	0.413,0.481,0.336	0.038
3619	ENSG00000026950.17	BTN3A1	chr6	+	26407826	26407952	26409532	26409733	26405908	26406256	26409893	26409914	3619	2,5,11	52,52,67	13,8,6	67,72,90	276	351	0.628632	1	0.047,0.109,0.173	0.198,0.124,0.078	-0.024
3620	ENSG00000026950.17	BTN3A1	chr6	+	26409532	26409733	26409893	26409914	26407670	26407952	26410005	26410032	3620	40,36,48	8,4,12	68,75,77	11,7,6	351	171	0.106578	0.680961	0.709,0.814,0.661	0.751,0.839,0.862	-0.089
3621	ENSG00000113716.13	HMGXB3	chr5	+	150006472	150006647	150010110	150010608	150004850	150004989	150012254	150012353	3621	52,50,90	181220254	78,91,104	240257335	325	648	0.375856	1	0.364,0.312,0.414	0.393,0.414,0.382	-0.033
3622	ENSG00000113716.13	HMGXB3	chr5	+	150006472	150006647	150012254	150012353	150004850	150004989	150018565	150018697	3622	58,49,90	36,32,55	79,92,103	47,56,60	325	249	0.77895	1	0.552,0.54,0.556	0.563,0.557,0.568	-0.013
3623	ENSG00000113716.13	HMGXB3	chr5	+	150024261	150024680	150026705	150026881	150018565	150018697	150027019	150027117	3623	181201248	83,92,71	256244372	75,82,116	569	326	0.137552	0.763821	0.555,0.556,0.667	0.662,0.63,0.648	-0.054
3624	ENSG00000113716.13	HMGXB3	chr5	+	150030740	150030839	150032453	150032603	150027019	150027117	150036635	150036937	3624	27,35,32	106101109	24,38,48	132147201	249	300	0.144311	0.780986	0.235,0.295,0.261	0.18,0.237,0.223	0.05
3625	ENSG00000253477.5	ENSG00000253477	chr8	-	103487560	103487681	103489696	103489849	103483397	103483515	103498175	103498254	3625	35,21,22	10,3,12	18,19,20	6,13,22	303	271	0.0499916	0.469322	0.758,0.862,0.621	0.728,0.567,0.448	0.166
3626	ENSG00000001084.13	GCLC	chr6	-	53516108	53516222	53520777	53520960	53514438	53514497	53522414	53522527	3626	118,96,117	24,61,42	89,86,119	52,29,46	333	264	0.548202	1	0.796,0.555,0.688	0.576,0.702,0.672	0.03
3627	ENSG00000001084.13	GCLC	chr6	-	53520777	53520960	53522414	53522527	53516108	53516222	53544495	53545033	3627	36,39,29	96,83,72	29,34,51	83,62,87	263	333	0.400646	1	0.322,0.373,0.338	0.307,0.41,0.426	-0.037
3628	ENSG00000187118.14	CMC1	chr3	+	28263290	28263380	28316332	28316423	28241623	28241901	28319508	28319773	3628	14,1,11	61,55,98	5,5,6	81,86,100	240	241	0.04477	0.440132	0.187,0.018,0.101	0.058,0.055,0.057	0.045
3629	ENSG00000187118.14	CMC1	chr3	+	28263290	28263380	28316332	28316423	28253730	28253765	28319508	28319773	3629	7,0,4	58,55,98	2,2,3	81,86,101	240	241	0.153641	0.804744	0.108,0.0,0.039	0.024,0.023,0.029	0.024
3630	ENSG00000143207.21	COP1	chr1	-	176116623	176116681	176135009	176135086	176085775	176085890	176149005	176149074	3630	14,16,12	40,36,29	20,20,13	44,47,58	227	208	0.709599	1	0.243,0.289,0.275	0.294,0.281,0.17	0.021
3631	ENSG00000143207.21	COP1	chr1	-	176116623	176116681	176149005	176149074	176085775	176085890	176162868	176162988	3631	31,40,43	37,30,29	39,38,59	42,41,48	219	208	0.535451	1	0.443,0.559,0.585	0.469,0.468,0.539	0.037
3632	ENSG00000143207.21	COP1	chr1	-	176135009	176135086	176149005	176149074	176116623	176116681	176162868	176162988	3632	32,46,43	42,66,66	41,41,63	48,69,62	219	227	0.455904	1	0.441,0.419,0.403	0.47,0.381,0.513	-0.034
3633	ENSG00000143207.21	COP1	chr1	-	176135009	176135086	176184632	176184692	176116623	176116681	176206571	176206691	3633	29,27,41	44,65,66	28,32,53	44,65,62	210	227	0.443469	1	0.416,0.31,0.402	0.408,0.347,0.48	-0.036
3634	ENSG00000143207.21	COP1	chr1	-	176136487	176136547	176149005	176149074	176135009	176135086	176162868	176162988	3634	50,59,62	38,45,55	66,69,77	32,44,47	219	210	0.0647578	0.53264	0.558,0.557,0.519	0.664,0.601,0.611	-0.081
3635	ENSG00000143207.21	COP1	chr1	-	176149005	176149074	176162868	176162988	176135009	176135086	176163814	176163891	3635	36,47,53	10,8,15	53,61,78	12,15,14	270	219	0.696858	1	0.745,0.827,0.741	0.782,0.767,0.819	-0.018
3636	ENSG00000143207.21	COP1	chr1	-	176149005	176149074	176162868	176162988	176136487	176136547	176163814	176163891	3636	39,54,62	22,24,26	49,59,83	40,27,41	270	219	0.361826	1	0.59,0.646,0.659	0.498,0.639,0.621	0.046
3637	ENSG00000143207.21	COP1	chr1	-	176163814	176163891	176175909	176176007	176149005	176149074	176184632	176184692	3637	48,39,61	0,1,7	45,49,60	2,6,5	248	227	0.257336	0.997471	1.0,0.973,0.889	0.954,0.882,0.917	0.036
3638	ENSG00000254772.10	EEF1G	chr11	-	62567398	62567528	62570964	62571108	62566805	62567010	62571539	62571682	3638	8539995311519	735578148916	99831120312689	9062944210541	294	280	0.435419	1	0.525,0.548,0.552	0.512,0.531,0.534	0.016
3639	ENSG00000254772.10	EEF1G	chr11	-	62570964	62571108	62571539	62571682	62567398	62567528	62571837	62571901	3639	678479019196	91331032512119	8414913810171	108961211113590	293	294	0.969022	1	0.427,0.434,0.432	0.437,0.431,0.429	-0.001
3640	ENSG00000123485.12	HJURP	chr2	-	233845727	233845820	233847396	233847461	233844204	233844283	233849762	233849859	3640	50,45,46	70,55,76	48,53,76	88,90,91	215	243	0.679818	1	0.447,0.48,0.406	0.381,0.4,0.486	0.022
3641	ENSG00000123485.12	HJURP	chr2	-	233845727	233845820	233847396	233847461	233844204	233844283	233852564	233852620	3641	0,0,1	63,49,72	1,3,2	84,86,88	215	243	0.694661	1	0.0,0.0,0.015	0.013,0.038,0.025	-0.02
3642	ENSG00000123485.12	HJURP	chr2	-	233845727	233845820	233849762	233849859	233844204	233844283	233852564	233852620	3642	41,40,49	63,49,72	43,44,76	84,86,88	247	243	0.501401	1	0.39,0.445,0.401	0.335,0.335,0.459	0.036
3643	ENSG00000123485.12	HJURP	chr2	-	233847396	233847461	233849762	233849859	233844204	233844283	233852564	233852620	3643	41,40,49	0,0,1	43,44,76	1,3,2	247	215	0.329903	1	1.0,1.0,0.977	0.974,0.927,0.971	0.035
3644	ENSG00000123485.12	HJURP	chr2	-	233847396	233847461	233849762	233849859	233845727	233845820	233852564	233852620	3644	48,46,52	25,21,42	46,49,77	38,51,38	247	215	0.345741	1	0.626,0.656,0.519	0.513,0.455,0.638	0.065
3645	ENSG00000123454.12	DBH	chr9	+	133639845	133639992	133647845	133648012	133636362	133636710	133651633	133651777	3645	159817662041	242725122990	183121622279	281630113380	297	317	0.992804	1	0.413,0.429,0.421	0.41,0.434,0.418	0
3646	ENSG00000183092.18	BEGAIN	chr14	-	100540495	100540579	100543857	100543965	100537146	100539315	100544999	100545066	3646	421430523	256289288	423482563	269307312	258	234	0.992849	1	0.599,0.574,0.622	0.588,0.587,0.621	0
3647	ENSG00000163689.21	CFAP20DC	chr3	-	58831685	58831889	58849031	58849409	58806394	58806456	58863557	58863892	3647	25,22,11	11,13,5	24,16,25	10,24,19	528	354	0.186477	0.877942	0.604,0.532,0.596	0.617,0.309,0.469	0.112
3648	ENSG00000163689.21	CFAP20DC	chr3	-	58884544	58884709	58913707	58913864	58870172	58870309	58937647	58937762	3648	9,17,15	7,4,12	14,18,21	15,13,14	307	315	0.324796	1	0.569,0.813,0.562	0.489,0.587,0.606	0.087
3649	ENSG00000163689.21	CFAP20DC	chr3	-	58937647	58937762	59039556	59039629	58884544	58884709	59046228	59046322	3649	2,4,5	1,0,5	9,10,16	7,2,5	223	265	0.777922	1	0.704,1.0,0.543	0.604,0.856,0.792	-0.002
3650	ENSG00000057252.13	SOAT1	chr1	+	179302676	179302802	179323436	179323495	179293713	179293936	179335505	179335657	3650	33,16,24	9,12,4	26,39,39	14,9,21	276	209	0.570988	1	0.735,0.502,0.82	0.584,0.766,0.584	0.041
3651	ENSG00000166405.15	RIC3	chr11	-	8126658	8126804	8137377	8137471	8108941	8111137	8138271	8138347	3651	54,61,51	50,56,53	61,60,67	52,59,65	244	296	0.893193	1	0.567,0.569,0.539	0.587,0.552,0.556	-0.007
3652	ENSG00000112182.15	BACH2	chr6	-	90252512	90252590	90271848	90271941	90206568	90206681	90296479	90296742	3652	1,12,5	5,0,3	3,4,4	6,0,0	243	228	0.30189	1	0.158,1.0,0.61	0.319,1.0,1.0	-0.184
3653	ENSG00000117305.15	HMGCL	chr1	-	23808134	23808323	23810735	23810799	23804399	23804525	23814189	23814338	3653	5,12,12	49,65,81	24,17,13	77,78,87	214	339	0.111724	0.694544	0.139,0.226,0.19	0.331,0.257,0.191	-0.075
3654	ENSG00000117305.15	HMGCL	chr1	-	23808134	23808323	23814189	23814338	23804399	23804525	23816674	23816770	3654	33,28,23	51,70,86	26,51,59	83,78,91	299	339	0.3361	1	0.423,0.312,0.233	0.262,0.426,0.424	-0.048
3655	ENSG00000130414.13	NDUFA10	chr2	-	240011616	240014860	240018552	240018639	240007315	240007370	240021196	240021412	3655	140131188	9469631153	165170203	111011551367	237	3394	0.944514	1	0.679,0.661,0.7	0.68,0.678,0.68	0.001
3656	ENSG00000140265.14	ZSCAN29	chr15	-	43363914	43364382	43366109	43366808	43358171	43361941	43368922	43369127	3656	203278306	147141156	225297366	158193198	849	618	0.468112	1	0.501,0.589,0.588	0.509,0.528,0.574	0.022
3657	ENSG00000140265.14	ZSCAN29	chr15	-	43364125	43364382	43366109	43366808	43361072	43361941	43368922	43369127	3657	203278306	40,40,51	225297366	48,52,61	849	407	0.554666	1	0.709,0.769,0.742	0.692,0.732,0.742	0.018
3658	ENSG00000140265.14	ZSCAN29	chr15	-	43366109	43366808	43368922	43369127	43363914	43364382	43369595	43370025	3658	37,55,61	221294309	67,64,71	235303371	355	849	0.192274	0.886582	0.286,0.309,0.321	0.405,0.336,0.314	-0.046
3659	ENSG00000047932.14	GOPC	chr6	-	117569571	117569736	117570859	117570955	117566853	117567034	117573466	117573632	3659	62,46,73	119114162	97,79,119	121167179	246	315	0.0451772	0.441235	0.4,0.341,0.366	0.507,0.377,0.46	-0.079
3660	ENSG00000117054.15	ACADM	chr1	+	75728400	75728488	75732643	75732745	75724708	75724817	75732852	75732922	3660	44,39,61	21,8,19	52,43,36	15,32,29	238	252	0.0630603	0.525044	0.689,0.838,0.773	0.786,0.587,0.568	0.12
3661	ENSG00000117054.15	ACADM	chr1	+	75733050	75733149	75733527	75733628	75732852	75732922	75734790	75734871	3661	0,5,2	155179220	0,1,0	201229240	249	251	0.865603	1	0.0,0.027,0.009	0.0,0.004,0.0	0.011
3662	ENSG00000117054.15	ACADM	chr1	+	75739979	75740110	75745805	75745914	75732852	75732922	75749418	75749559	3662	7,8,10	68,93,87	5,10,14	109108140	281	259	0.530929	1	0.087,0.073,0.096	0.041,0.079,0.084	0.017
3663	ENSG00000117054.15	ACADM	chr1	+	75745805	75745914	75749418	75749559	75739979	75740110	75750450	75750546	3663	63,84,81	142102137	108,89,95	111135178	259	291	0.438155	1	0.333,0.481,0.399	0.522,0.426,0.375	-0.037
3664	ENSG00000117054.15	ACADM	chr1	+	75749418	75749559	75750450	75750546	75745805	75745914	75761121	75761370	3664	110123153	78,101,97	155166223	112105123	291	246	0.324961	1	0.544,0.507,0.571	0.539,0.572,0.605	-0.031
3665	ENSG00000114316.13	USP4	chr3	-	49280743	49280847	49283986	49284136	49278813	49278902	49284465	49284584	3665	130189174	52,71,72	173172234	75,96,106	300	254	0.16418	0.825817	0.679,0.693,0.672	0.661,0.603,0.651	0.043
3666	ENSG00000114316.13	USP4	chr3	-	49305714	49305888	49310619	49310737	49302383	49302542	49324701	49324763	3666	26,17,21	140159151	25,24,34	150188192	268	324	0.602072	1	0.183,0.114,0.144	0.168,0.134,0.176	-0.012
3668	ENSG00000136451.9	VEZF1	chr17	-	57981872	57981936	57982698	57983393	57980602	57980786	57988078	57988254	3668	647761817	60,67,69	6958981057	82,94,111	845	214	0.0961403	0.653205	0.732,0.742,0.75	0.682,0.708,0.707	0.042
3670	ENSG00000285777.1	ENSG00000285777	chr1	-	173624786	173624925	173646845	173647013	173609943	173610215	173659090	173659433	3670	24,19,53	17,20,23	32,36,43	26,16,25	318	289	0.765903	1	0.562,0.463,0.677	0.528,0.672,0.61	-0.036
3671	ENSG00000112033.14	PPARD	chr6	+	35347066	35347150	35410986	35411217	35342557	35342681	35420126	35420281	3671	35,19,30	42,54,50	12,26,36	51,72,107	234	381	0.0239558	0.305916	0.576,0.364,0.494	0.277,0.37,0.354	0.144
3672	ENSG00000112033.14	PPARD	chr6	+	35410986	35411217	35420126	35420281	35347066	35347150	35421819	35421958	3672	41,50,52	28,41,53	46,55,61	33,47,50	381	305	0.769716	1	0.54,0.494,0.44	0.527,0.484,0.494	-0.01
3673	ENSG00000138311.18	ZNF365	chr10	+	62388395	62388576	62459740	62459797	62376180	62376936	62479875	62480288	3673	25,25,19	1,0,1	14,25,34	1,1,0	331	207	1	1	0.94,1.0,0.922	0.897,0.94,1.0	0.008
3674	ENSG00000117523.18	PRRC2C	chr1	+	171545478	171545687	171550085	171550240	171539970	171542229	171557239	171558143	3674	187258288	177223185	229274282	177183277	359	305	0.990385	1	0.473,0.496,0.569	0.524,0.56,0.464	-0.003
3675	ENSG00000263001.8	GTF2I	chr7	+	74733922	74733981	74735460	74735532	74732478	74732662	74736499	74736683	3675	189180211	36,30,25	185188270	24,39,41	209	222	0.853728	1	0.848,0.864,0.9	0.891,0.837,0.875	0.003
3676	ENSG00000263001.8	GTF2I	chr7	+	74735460	74735532	74736499	74736683	74733595	74733981	74738044	74738119	3676	160157184	21,25,31	180202242	19,22,31	222	334	0.139302	0.768518	0.92,0.904,0.899	0.934,0.932,0.922	-0.022
3678	ENSG00000128159.12	TUBGCP6	chr22	-	50233315	50233526	50240203	50240367	50229403	50229577	50243718	50244971	3678	65,55,83	50,68,86	55,106,71	57,73,69	314	361	0.439078	1	0.599,0.482,0.526	0.526,0.625,0.542	-0.029
3679	ENSG00000124120.11	TTPAL	chr20	+	44484336	44484530	44486595	44486706	44479984	44480444	44489262	44494603	3679	12,24,34	15,8,18	21,23,23	21,21,22	344	261	0.181003	0.867633	0.378,0.695,0.589	0.431,0.454,0.442	0.112
3680	ENSG00000237187.9	NR2F1-AS1	chr5	-	93438702	93438741	93500956	93501160	93409366	93411509	93553760	93553863	3680	0,2,0	0,0,4	0,0,0	1,2,4	354	189	1	1	NA,1.0,0.0	0.0,0.0,0.0	0.5
3681	ENSG00000237187.9	NR2F1-AS1	chr5	-	93496056	93496103	93535184	93535243	93438702	93438741	93553760	93553863	3681	0,0,0	0,0,2	1,0,0	1,1,0	209	197	1	1	NA,NA,0.0	0.485,0.0,NA	-0.242
3682	ENSG00000237187.9	NR2F1-AS1	chr5	-	93496056	93496103	93544794	93544915	93438702	93438741	93553760	93553863	3682	4,0,3	0,0,2	2,6,0	1,1,0	271	197	1	1	1.0,NA,0.522	0.592,0.813,NA	0.059
3683	ENSG00000237187.9	NR2F1-AS1	chr5	-	93535184	93535243	93544794	93544915	93438702	93438741	93553760	93553863	3683	4,0,3	0,0,0	2,6,0	1,0,0	271	209	1	1	1.0,NA,1.0	0.607,1.0,NA	0.197
3690	ENSG00000143147.15	GPR161	chr1	-	168096507	168097232	168104476	168104894	168090563	168090668	168134905	168135036	3690	144138158	258308404	135158210	326420550	568	875	0.165386	0.828645	0.462,0.408,0.376	0.389,0.367,0.37	0.04
3691	ENSG00000143147.15	GPR161	chr1	-	168096507	168097232	168104476	168104894	168090563	168090668	168136738	168136930	3691	168172199	258308406	143186234	326420554	568	875	0.02145	0.286538	0.501,0.462,0.43	0.403,0.406,0.394	0.063
3692	ENSG00000143147.15	GPR161	chr1	-	168096507	168097232	168114455	168114549	168090563	168090668	168137164	168137583	3692	0,0,2	258308404	2,1,1	326420552	244	875	1	1	0.0,0.0,0.017	0.022,0.008,0.006	-0.006
3693	ENSG00000143147.15	GPR161	chr1	-	168096507	168097232	168104476	168104894	168090563	168090668	168137389	168137573	3693	145133155	258308404	130156208	326420550	568	875	0.168669	0.834587	0.464,0.399,0.371	0.381,0.364,0.368	0.04
3695	ENSG00000204859.13	ZBTB48	chr1	+	6585918	6586030	6586694	6586787	6582057	6582299	6587204	6587291	3695	8,8,18	25,25,20	26,18,31	29,37,40	262	243	0.208549	0.915694	0.229,0.229,0.455	0.454,0.311,0.418	-0.09
3699	ENSG00000143190.23	POU2F1	chr1	+	167374107	167374296	167376028	167376155	167371916	167372036	167383856	167383951	3699	29,36,18	14,16,23	32,30,25	20,8,26	339	277	0.805534	1	0.629,0.648,0.39	0.567,0.754,0.44	-0.031
3700	ENSG00000117448.14	AKR1A1	chr1	+	45552435	45552563	45561788	45561878	45550965	45551155	45566568	45566688	3700	60,49,52	231243324	52,57,75	268344363	278	240	0.625915	1	0.183,0.148,0.122	0.143,0.125,0.151	0.011
3701	ENSG00000117448.14	AKR1A1	chr1	+	45561788	45561878	45566568	45566688	45552435	45552563	45566868	45567020	3701	27,35,28	142175188	40,36,43	163200216	240	270	0.389349	1	0.176,0.184,0.144	0.216,0.168,0.183	-0.021
3703	ENSG00000168785.8	TSPAN5	chr4	-	98486737	98486884	98507677	98507728	98482004	98482175	98658145	98658570	3703	25,12,28	57,90,60	21,24,40	84120141	201	297	0.401858	1	0.393,0.165,0.408	0.27,0.228,0.295	0.058
3704	ENSG00000163138.19	PACRGL	chr4	+	20707802	20707870	20709682	20709773	20704659	20704814	20712787	20712922	3704	18,24,20	6,5,4	21,16,12	2,14,15	218	241	0.0763273	0.577564	0.768,0.841,0.847	0.921,0.558,0.469	0.169
3705	ENSG00000163138.19	PACRGL	chr4	+	20707802	20707870	20712787	20712922	20704659	20704814	20713431	20713539	3705	11,16,15	20,17,39	14,11,8	9,39,37	218	285	0.59313	1	0.418,0.552,0.335	0.67,0.269,0.22	0.049
3706	ENSG00000172037.14	LAMB2	chr3	-	49130230	49130419	49130739	49130860	49129838	49130018	49130949	49131152	3706	46,57,81	65,80,74	67,79,68	59,69,85	271	339	0.290128	1	0.47,0.471,0.578	0.587,0.589,0.5	-0.052
3707	ENSG00000168216.13	LMBRD1	chr6	-	69705500	69705619	69708849	69709231	69701888	69701953	69713644	69713797	3707	8,4,8	0,0,0	1,0,2	0,1,0	532	269	1	1	1.0,1.0,1.0	1.0,0.0,1.0	0.333
3708	ENSG00000168216.13	LMBRD1	chr6	-	69705500	69705619	69709156	69709231	69701888	69701953	69713644	69713797	3708	0,2,2	0,0,0	1,0,0	0,1,0	225	269	1	1	NA,1.0,1.0	1.0,0.0,NA	0.5
3714	ENSG00000168216.13	LMBRD1	chr6	-	69743987	69744047	69748223	69748289	69741788	69741877	69749340	69749408	3714	0,0,0	1,0,0	0,0,1	0,0,0	216	210	1	1	0.0,NA,NA	NA,NA,1.0	-1
3715	ENSG00000168216.13	LMBRD1	chr6	-	69749340	69749408	69752258	69752356	69741788	69741877	69780493	69780554	3715	22,27,38	18,11,20	28,44,37	27,20,38	248	218	0.286376	1	0.518,0.683,0.625	0.477,0.659,0.461	0.076
3716	ENSG00000121057.13	AKAP1	chr17	+	57107945	57108048	57110024	57110158	57105440	57107178	57111797	57111924	3716	3,2,2	255256285	9,2,5	229332380	253	284	0.173726	0.849687	0.013,0.009,0.008	0.042,0.007,0.015	-0.011
3717	ENSG00000138050.15	THUMPD2	chr2	-	39766056	39766109	39771504	39771640	39761330	39761418	39779113	39779258	3717	24,57,28	12,23,22	23,34,44	18,18,29	286	203	0.470161	1	0.587,0.638,0.475	0.476,0.573,0.519	0.044
3718	ENSG00000138050.15	THUMPD2	chr2	-	39768423	39768501	39769709	39770119	39766056	39766109	39771504	39771640	3718	91,83,106	30,29,41	112121127	24,28,43	560	228	0.107993	0.683175	0.553,0.538,0.513	0.655,0.638,0.546	-0.078
3719	ENSG00000182919.15	C11orf54	chr11	+	93747296	93747448	93750345	93750444	93741593	93741728	93753681	93753755	3719	42,41,28	29,40,31	43,20,39	36,45,49	302	249	0.168838	0.835006	0.544,0.458,0.427	0.496,0.268,0.396	0.09
3720	ENSG00000182919.15	C11orf54	chr11	+	93755209	93755386	93757315	93757465	93753935	93754037	93759741	93759858	3720	55,63,67	74,82,92	48,80,110	95,99,104	327	300	0.865731	1	0.405,0.413,0.401	0.317,0.426,0.492	-0.005
3721	ENSG00000162706.13	CADM3	chr1	+	159193869	159193902	159196363	159196454	159193422	159193560	159196890	159196950	3721	13,31,30	41,66,70	32,18,35	43,61,82	183	241	0.69609	1	0.295,0.382,0.361	0.495,0.28,0.36	-0.032
3722	ENSG00000156374.16	PCGF6	chr10	-	103339501	103339769	103345023	103345132	103326533	103326632	103347237	103347297	3722	13,19,21	1,0,0	10,20,22	0,2,1	259	418	0.446711	1	0.955,1.0,1.0	1.0,0.942,0.973	0.013
3723	ENSG00000156374.16	PCGF6	chr10	-	103339501	103339769	103345023	103345132	103333924	103333952	103347237	103347297	3723	18,18,20	1,0,0	10,22,25	0,2,0	259	418	1	1	0.967,1.0,1.0	1.0,0.947,1.0	0.007
3724	ENSG00000060971.19	ACAA1	chr3	-	38129289	38129388	38131595	38131638	38127785	38127866	38131925	38132005	3724	7,12,10	66,92,72	17,12,10	85,79,114	193	249	0.649097	1	0.12,0.144,0.152	0.205,0.164,0.102	-0.018
3725	ENSG00000060971.19	ACAA1	chr3	-	38131925	38132005	38133951	38134009	38129289	38129388	38136591	38136685	3725	15,15,14	5,12,19	11,20,23	5,17,24	208	230	0.862224	1	0.768,0.58,0.449	0.709,0.565,0.514	0.003
3726	ENSG00000163596.17	ICA1L	chr2	-	202785917	202786007	202788829	202789087	202773149	202779648	202796889	202796964	3726	44,22,39	15,25,11	46,40,63	15,34,26	408	240	0.948745	1	0.633,0.341,0.676	0.643,0.409,0.588	0.003
3727	ENSG00000163596.17	ICA1L	chr2	-	202788829	202789087	202796889	202796964	202785917	202786007	202811745	202811789	3727	9,9,14	42,46,47	8,13,29	47,38,46	225	408	0.221937	0.943766	0.28,0.262,0.351	0.236,0.383,0.533	-0.086
3728	ENSG00000164347.18	GFM2	chr5	-	74730259	74730398	74730601	74730775	74725940	74726126	74733021	74733098	3728	1,2,0	150159208	4,6,3	165229213	324	289	0.311654	1	0.006,0.011,0.0	0.021,0.023,0.012	-0.013
3730	ENSG00000160352.16	ZNF714	chr19	+	21098184	21098311	21116806	21118885	21083977	21084069	21124960	21125094	3730	17,24,17	350441489	23,25,33	453530652	277	2229	0.632524	1	0.281,0.305,0.219	0.29,0.275,0.289	-0.016
3731	ENSG00000050393.12	MCUR1	chr6	-	13788645	13788704	13793893	13793947	13787133	13787355	13798832	13798904	3731	38,37,79	3,1,5	67,55,77	2,0,2	204	209	0.0316708	0.360171	0.928,0.974,0.942	0.972,1.0,0.975	-0.034
3732	ENSG00000050393.12	MCUR1	chr6	-	13791877	13791992	13793893	13793947	13786556	13790864	13798832	13798904	3732	38,41,78	38,39,44	67,55,77	58,69,77	204	265	0.192431	0.887072	0.565,0.577,0.697	0.6,0.509,0.565	0.055
3733	ENSG00000050393.12	MCUR1	chr6	-	13791877	13791992	13793893	13793947	13788645	13788704	13798832	13798904	3733	38,37,78	2,1,5	67,55,80	6,1,7	204	265	0.443437	1	0.961,0.98,0.953	0.936,0.986,0.937	0.012
3734	ENSG00000143252.16	SDHC	chr1	+	161323613	161323670	161328395	161328497	161314390	161314425	161339561	161339588	3734	20,18,23	13,6,9	11,22,31	12,11,14	207	252	0.429771	1	0.652,0.785,0.757	0.527,0.709,0.729	0.076
3735	ENSG00000143252.16	SDHC	chr1	+	161326650	161326768	161328395	161328497	161323613	161323670	161340593	161340655	3735	3,2,5	401449481	2,0,2	582534588	268	252	1	1	0.007,0.004,0.01	0.003,0.0,0.003	0.005
3736	ENSG00000143252.16	SDHC	chr1	+	161326650	161326768	161339561	161339588	161323613	161323670	161340593	161340655	3736	3,2,5	3,0,2	2,0,2	0,2,0	268	177	0.125661	0.73359	0.398,1.0,0.623	1.0,0.0,1.0	0.007
3737	ENSG00000143252.16	SDHC	chr1	+	161328395	161328497	161339561	161339588	161323613	161323670	161340593	161340655	3737	401449481	3,0,2	582534588	0,2,0	252	177	1	1	0.989,1.0,0.994	1.0,0.995,1.0	-0.004
3738	ENSG00000151689.13	INPP1	chr2	+	190348887	190349031	190359645	190359698	190343929	190343961	190360038	190360306	3738	10,14,7	1,1,2	9,10,5	1,1,1	294	203	0.409283	1	0.873,0.906,0.707	0.861,0.873,0.775	-0.008
3739	ENSG00000152672.8	CLEC4F	chr2	-	70812446	70812598	70815993	70817112	70809738	70809857	70819354	70819444	3739	76,51,84	8,7,7	79,67,85	11,12,14	1269	302	0.13123	0.748595	0.693,0.634,0.741	0.631,0.571,0.591	0.092
3740	ENSG00000152672.8	CLEC4F	chr2	-	70815993	70817112	70819354	70819444	70812446	70812598	70819774	70819891	3740	2,6,2	86,55,93	1,2,0	84,65,92	240	1269	0.00388606	0.0996523	0.11,0.366,0.102	0.059,0.14,0.0	0.126
3741	ENSG00000135655.16	USP15	chr12	+	62325871	62325933	62349220	62349307	62321463	62321609	62355330	62355475	3741	34,36,40	20,15,17	37,48,60	14,19,22	212	237	0.376761	1	0.655,0.728,0.725	0.747,0.739,0.753	-0.044
3742	ENSG00000176393.11	RNPEP	chr1	+	201989382	201989531	201996146	201996263	201988903	201989044	201997318	201997554	3742	146119189	231267310	190211238	263324338	299	267	0.064789	0.53264	0.361,0.285,0.353	0.392,0.368,0.386	-0.049
3743	ENSG00000176393.11	RNPEP	chr1	+	201989382	201989531	201996146	201996409	201988903	201989044	201997318	201997554	3743	146119189	40,53,48	190211238	40,29,47	299	413	0.0010573	0.0408823	0.834,0.756,0.845	0.868,0.91,0.875	-0.073
3744	ENSG00000176393.11	RNPEP	chr1	+	201989382	201989531	201996146	201996263	201988903	201989044	201999901	202000015	3744	146121189	23,41,48	190211238	34,29,40	299	267	0.0250633	0.313664	0.85,0.725,0.779	0.833,0.867,0.842	-0.063
3745	ENSG00000176393.11	RNPEP	chr1	+	201989382	201989531	201996146	201996409	201988903	201989044	201999901	202000015	3745	146121189	30,48,47	190211238	38,27,46	299	413	0.00712429	0.146833	0.871,0.777,0.847	0.874,0.915,0.877	-0.057
3746	ENSG00000176393.11	RNPEP	chr1	+	201996146	201996263	201997318	201997554	201989382	201989531	201999901	202000015	3746	224216217	314312340	243254277	379408382	267	386	0.797252	1	0.508,0.5,0.48	0.481,0.474,0.512	0.007
3747	ENSG00000176393.11	RNPEP	chr1	+	201996146	201996263	201999901	202000015	201989382	201989531	202001375	202001399	3747	224220211	153138151	233250273	150187181	267	264	0.902545	1	0.591,0.612,0.58	0.606,0.569,0.599	0.003
3748	ENSG00000090316.16	MAEA	chr4	+	1315396	1315600	1322380	1322503	1311978	1312161	1327626	1327703	3748	155179147	75,54,124	140179215	106129132	354	273	0.141845	0.775939	0.614,0.719,0.478	0.505,0.517,0.557	0.077
3749	ENSG00000090316.16	MAEA	chr4	+	1322380	1322503	1327626	1327703	1315396	1315600	1332756	1332865	3749	84111125	37,30,34	126130152	44,50,40	273	227	0.833045	1	0.654,0.755,0.754	0.704,0.684,0.76	0.005
3750	ENSG00000234741.9	GAS5	chr1	-	173864483	173864506	173864674	173864704	173863900	173864304	173866760	173866796	3750	29,53,66	272309375	54,46,55	348344454	180	173	0.416091	1	0.093,0.142,0.145	0.13,0.114,0.104	0.011
3751	ENSG00000234741.9	GAS5	chr1	-	173864483	173864506	173866527	173866567	173863900	173864304	173866760	173866796	3751	727788876	272309375	1073648821	348344454	190	173	0.268584	1	0.709,0.699,0.68	0.737,0.632,0.622	0.032
3752	ENSG00000234741.9	GAS5	chr1	-	173864483	173864506	173864674	173864704	173864256	173864304	173865228	173865282	3752	626666878	276307376	831785944	348344462	180	173	0.894309	1	0.686,0.676,0.692	0.697,0.687,0.663	0.002
3753	ENSG00000234741.9	GAS5	chr1	-	173864483	173864506	173866527	173866581	173864256	173864304	173866760	173866796	3753	16,23,37	272309375	23,22,31	348344454	204	173	0.363387	1	0.048,0.059,0.077	0.053,0.051,0.055	0.008
3754	ENSG00000234741.9	GAS5	chr1	-	173864483	173864704	173866527	173866567	173864256	173864304	173866760	173866796	3754	727788876	610590729	1073648821	757714908	190	371	0.133475	0.755278	0.699,0.723,0.701	0.735,0.639,0.638	0.037
3755	ENSG00000234741.9	GAS5	chr1	-	173864483	173864704	173866527	173866581	173864256	173864304	173866760	173866796	3755	16,23,37	610590729	23,22,31	757714908	204	371	0.278598	1	0.046,0.066,0.085	0.052,0.053,0.058	0.011
3756	ENSG00000234741.9	GAS5	chr1	-	173864674	173864704	173866527	173866567	173863900	173864304	173866760	173866796	3756	727788876	29,53,66	1073648821	54,46,55	190	180	0.952748	1	0.96,0.934,0.926	0.95,0.93,0.934	0.002
3757	ENSG00000234741.9	GAS5	chr1	-	173864674	173864704	173865228	173865282	173864256	173864304	173865509	173865547	3757	545584632	29,53,66	678706813	54,46,55	204	180	0.262685	1	0.943,0.907,0.894	0.917,0.931,0.929	-0.011
3758	ENSG00000234741.9	GAS5	chr1	-	173864674	173864704	173866527	173866581	173864256	173864304	173866760	173866796	3758	16,23,37	29,53,66	23,22,31	54,46,55	204	180	0.832765	1	0.327,0.277,0.331	0.273,0.297,0.332	0.011
3759	ENSG00000234741.9	GAS5	chr1	-	173864674	173864704	173865228	173865282	173864483	173864506	173865470	173865547	3759	471504595	345362437	557566647	466425467	204	180	0.588942	1	0.546,0.551,0.546	0.513,0.54,0.55	0.013
3760	ENSG00000234741.9	GAS5	chr1	-	173864674	173864704	173865228	173865282	173864483	173864506	173865509	173865547	3760	541582620	345357437	669699819	468425467	204	180	0.648013	1	0.58,0.59,0.556	0.558,0.592,0.607	-0.01
3761	ENSG00000234741.9	GAS5	chr1	-	173865228	173865282	173865470	173865547	173864674	173864704	173865856	173865894	3761	111111841471	767837974	127713841556	100910021058	227	204	0.489153	1	0.566,0.56,0.576	0.532,0.554,0.569	0.016
3762	ENSG00000234741.9	GAS5	chr1	-	173865228	173865282	173865509	173865547	173864674	173864704	173865856	173865894	3762	8318701100	767837974	97810331208	100910021058	188	204	0.690431	1	0.54,0.53,0.551	0.513,0.528,0.553	0.009
3763	ENSG00000234741.9	GAS5	chr1	-	173865228	173865282	173865470	173865547	173864674	173864704	173866527	173866567	3763	17,24,31	767837974	19,27,23	100910021058	227	204	0.273116	1	0.02,0.025,0.028	0.017,0.024,0.019	0.004
3764	ENSG00000234741.9	GAS5	chr1	-	173865228	173865282	173865509	173865547	173864674	173864704	173866527	173866567	3764	5,6,5	767837974	3,6,5	100910021058	188	204	1	1	0.007,0.008,0.006	0.003,0.006,0.005	0.002
3765	ENSG00000234741.9	GAS5	chr1	-	173865228	173865547	173866760	173866796	173864256	173864704	173866990	173867043	3765	145182154	97610671260	192175217	128013161428	186	469	0.954011	1	0.273,0.301,0.236	0.274,0.251,0.277	0.003
3766	ENSG00000234741.9	GAS5	chr1	-	173865470	173865547	173866527	173866796	173864256	173864304	173866990	173867043	3766	444569537	27,28,49	523561700	25,35,40	419	227	0.287174	1	0.899,0.917,0.856	0.919,0.897,0.905	-0.016
3767	ENSG00000234741.9	GAS5	chr1	-	173865470	173865547	173866760	173866796	173864674	173864704	173866990	173867043	3767	145182154	17,24,31	192175217	19,25,23	186	227	0.186044	0.877331	0.912,0.902,0.858	0.925,0.895,0.92	-0.023
3768	ENSG00000234741.9	GAS5	chr1	-	173865470	173865547	173865856	173865894	173865228	173865282	173866176	173866206	3768	88511191270	673688805	115812801309	777810909	188	227	1	1	0.614,0.663,0.656	0.643,0.656,0.635	0
3769	ENSG00000234741.9	GAS5	chr1	-	173865470	173865547	173866527	173866567	173865228	173865282	173866760	173866796	3769	727788876	672690805	1073647821	777810909	190	227	0.437368	1	0.564,0.577,0.565	0.623,0.488,0.519	0.025
3770	ENSG00000234741.9	GAS5	chr1	-	173865470	173865547	173866527	173866567	173865228	173865282	173866990	173867043	3770	10,6,15	672688805	8,11,17	777810909	190	227	0.964338	1	0.017,0.01,0.022	0.012,0.016,0.022	0
3771	ENSG00000234741.9	GAS5	chr1	-	173865509	173865547	173866527	173866796	173864256	173864304	173866990	173867043	3771	444569537	10,21,17	523561700	9,22,31	419	188	0.561932	1	0.952,0.924,0.934	0.963,0.92,0.91	0.006
3772	ENSG00000234741.9	GAS5	chr1	-	173865509	173865547	173866760	173866796	173864674	173864704	173866990	173867043	3772	145182154	5,6,5	192175217	3,5,5	186	188	0.295233	1	0.967,0.968,0.969	0.985,0.973,0.978	-0.011
3773	ENSG00000234741.9	GAS5	chr1	-	173865509	173865547	173865856	173865894	173865228	173865282	173866176	173866206	3773	88511191270	365335445	115812801309	470481484	188	188	0.347056	1	0.708,0.77,0.741	0.711,0.727,0.73	0.017
3774	ENSG00000234741.9	GAS5	chr1	-	173865509	173865547	173866527	173866567	173865228	173865282	173866990	173867043	3774	10,6,15	364335447	8,11,17	468481484	190	188	0.867057	1	0.026,0.017,0.032	0.017,0.022,0.034	0.001
3775	ENSG00000234741.9	GAS5	chr1	-	173865856	173865894	173866176	173866567	173865470	173865547	173866760	173866796	3775	788845944	8048521004	1155735920	10359921165	541	188	0.235647	0.963461	0.254,0.256,0.246	0.279,0.205,0.215	0.019
3776	ENSG00000234741.9	GAS5	chr1	-	173865856	173865894	173866527	173866567	173865470	173865547	173866760	173866796	3776	727788876	8048521004	1073650821	10359921165	190	188	0.226528	0.950221	0.472,0.478,0.463	0.506,0.393,0.411	0.034
3777	ENSG00000234741.9	GAS5	chr1	-	173865856	173865894	173866527	173866581	173865470	173865547	173866760	173866796	3777	16,23,37	8048521004	23,22,31	10359921165	204	188	0.356504	1	0.018,0.024,0.033	0.02,0.02,0.024	0.004
3778	ENSG00000234741.9	GAS5	chr1	-	173865856	173865894	173866176	173866206	173865509	173865547	173866527	173866567	3778	115714251619	8068691016	129414391596	10449961176	180	188	0.10122	0.669941	0.6,0.631,0.625	0.564,0.601,0.586	0.035
3779	ENSG00000234741.9	GAS5	chr1	-	173865856	173866206	173866527	173866567	173865470	173865547	173866760	173866796	3779	727788876	9639871181	1073650821	120811851380	190	500	0.200714	0.902353	0.665,0.678,0.661	0.7,0.591,0.61	0.034
3780	ENSG00000234741.9	GAS5	chr1	-	173865856	173866206	173866527	173866581	173865470	173865547	173866760	173866796	3780	16,23,37	9639871181	23,22,31	120811851380	204	500	0.33595	1	0.039,0.054,0.071	0.045,0.044,0.052	0.008
3781	ENSG00000234741.9	GAS5	chr1	-	173866176	173866206	173866527	173866796	173865509	173865547	173866990	173867043	3781	444569537	5,2,8	523561700	7,12,8	419	180	0.124903	0.732299	0.974,0.992,0.966	0.97,0.953,0.974	0.012
3782	ENSG00000234741.9	GAS5	chr1	-	173866176	173866206	173866527	173866567	173865856	173865894	173866760	173866796	3782	729806888	552597704	1082651831	641697814	190	180	0.423078	1	0.556,0.561,0.544	0.615,0.469,0.492	0.028
3783	ENSG00000234741.9	GAS5	chr1	-	173866176	173866206	173866527	173866567	173865856	173865894	173866990	173867043	3783	10,6,20	556608707	8,11,18	652702828	190	180	0.662464	1	0.017,0.009,0.026	0.011,0.015,0.02	0.002
3784	ENSG00000234741.9	GAS5	chr1	-	173866176	173866206	173866760	173866796	173865856	173865894	173866990	173867043	3784	145183154	556608707	189175217	652702828	186	180	0.758939	1	0.202,0.226,0.174	0.219,0.194,0.202	-0.004
3785	ENSG00000234741.9	GAS5	chr1	-	173866176	173866567	173866760	173866796	173865856	173865894	173866990	173867043	3785	145183154	616665774	189175217	722776924	186	541	0.83374	1	0.406,0.445,0.367	0.432,0.396,0.406	-0.005
3786	ENSG00000234741.9	GAS5	chr1	-	173866527	173866567	173866760	173866796	173865856	173865894	173866990	173867043	3786	145183154	10,6,20	189175217	8,11,18	186	190	0.569641	1	0.937,0.969,0.887	0.96,0.942,0.925	-0.011
3787	ENSG00000234741.9	GAS5	chr1	-	173866527	173866567	173866760	173866796	173865856	173866206	173866990	173867043	3787	145182160	625666797	189175219	694823952	186	190	0.897498	1	0.192,0.218,0.17	0.218,0.178,0.19	-0.002
3788	ENSG00000173295.9	FAM86B3P	chr8	+	8232793	8232874	8234482	8234584	8230842	8230905	8235815	8235949	3788	0,4,3	11,15,12	1,3,2	11,17,5	231	252	0.821919	1	0.0,0.225,0.214	0.09,0.161,0.304	-0.039
3789	ENSG00000054392.13	HHAT	chr1	+	210348932	210349066	210362851	210362919	210328251	210328384	210387467	210387581	3789	13,12,8	13,16,14	12,15,23	24,18,22	284	218	0.953724	1	0.434,0.365,0.305	0.277,0.39,0.445	-0.003
3790	ENSG00000054392.13	HHAT	chr1	+	210348932	210349066	210362851	210362919	210328905	210329104	210387467	210387581	3790	26,28,29	19,12,22	31,23,28	22,14,31	284	218	0.395469	1	0.512,0.642,0.503	0.52,0.558,0.409	0.057
3791	ENSG00000054392.13	HHAT	chr1	+	210362851	210362919	210387467	210387581	210328905	210329104	210404463	210404679	3791	1,3,7	4,6,9	1,1,8	7,8,13	218	264	0.321665	1	0.232,0.377,0.485	0.147,0.131,0.427	0.13
3792	ENSG00000054392.13	HHAT	chr1	+	210362851	210362919	210387467	210387581	210348932	210349066	210404463	210404679	3792	17,9,22	11,10,12	17,11,20	12,15,14	218	264	0.543331	1	0.652,0.522,0.689	0.632,0.47,0.634	0.042
3793	ENSG00000054392.13	HHAT	chr1	+	210387467	210387581	210404463	210404679	210362851	210362919	210418153	210418325	3793	33,22,23	51,54,60	34,31,29	43,57,63	264	366	0.373822	1	0.473,0.361,0.347	0.523,0.43,0.39	-0.054
3794	ENSG00000054392.13	HHAT	chr1	+	210400467	210400662	210404463	210404679	210387467	210387581	210418153	210418325	3794	46,43,56	52,52,67	39,49,67	48,59,68	345	366	0.823189	1	0.484,0.467,0.47	0.463,0.468,0.511	-0.007
3795	ENSG00000054392.13	HHAT	chr1	+	210404463	210404679	210418153	210418325	210387467	210387581	210464504	210464655	3795	19,21,27	33,34,27	28,32,33	29,43,40	366	322	0.504935	1	0.336,0.352,0.468	0.459,0.396,0.421	-0.04
3796	ENSG00000054392.13	HHAT	chr1	+	210404463	210404679	210418153	210418325	210387467	210387581	210513152	210513188	3796	19,21,25	13,6,3	28,30,34	12,15,12	366	322	0.419183	1	0.563,0.755,0.88	0.672,0.638,0.714	0.058
3797	ENSG00000054392.13	HHAT	chr1	+	210404463	210404679	210464504	210464655	210387467	210387581	210513152	210513188	3797	19,21,25	31,19,29	28,30,34	21,16,39	366	301	0.142166	0.776348	0.335,0.476,0.415	0.523,0.607,0.418	-0.107
3798	ENSG00000054392.13	HHAT	chr1	+	210404463	210404679	210418153	210418325	210400467	210400662	210464504	210464655	3798	36,50,52	37,29,29	53,74,59	29,44,39	366	322	0.535731	1	0.461,0.603,0.612	0.617,0.597,0.571	-0.036
3799	ENSG00000054392.13	HHAT	chr1	+	210418153	210418325	210464504	210464655	210387467	210387581	210513152	210513188	3799	13,6,3	31,19,29	12,15,12	21,16,39	322	301	0.063083	0.525044	0.282,0.228,0.088	0.348,0.467,0.223	-0.147
3800	ENSG00000054392.13	HHAT	chr1	+	210418153	210418325	210464504	210464655	210404463	210404679	210513152	210513188	3800	45,32,45	31,17,31	32,44,46	21,18,39	322	301	0.91325	1	0.576,0.638,0.576	0.588,0.696,0.524	-0.006
3801	ENSG00000148291.10	SURF2	chr9	+	133357710	133357814	133359949	133360129	133356913	133357068	133360264	133360434	3801	81,74,81	165184277	66,82,104	183168238	254	330	0.467213	1	0.389,0.343,0.275	0.319,0.388,0.362	-0.021
3802	ENSG00000078687.17	TNRC6C	chr17	+	78048844	78051448	78064721	78064937	78031515	78031842	78067756	78067923	3802	7889591065	48,60,81	66610781339	52,62,83	2754	366	0.78497	1	0.686,0.68,0.636	0.63,0.698,0.682	-0.003
3803	ENSG00000078687.17	TNRC6C	chr17	+	78048844	78051457	78064721	78064937	78031515	78031842	78067756	78067923	3803	7889591065	48,60,81	66610791337	52,62,83	2763	366	0.786525	1	0.685,0.679,0.635	0.629,0.697,0.681	-0.003
3804	ENSG00000078687.17	TNRC6C	chr17	+	78077160	78077334	78079394	78079541	78075135	78075278	78083046	78083166	3804	6,13,13	67,45,61	3,5,20	30,57,70	324	297	0.745521	1	0.076,0.209,0.163	0.084,0.074,0.208	0.027
3805	ENSG00000078687.17	TNRC6C	chr17	+	78077184	78077334	78079394	78079541	78075135	78075278	78083046	78083166	3805	43,75,72	67,45,61	83,69,119	30,57,70	300	297	0.071601	0.558392	0.389,0.623,0.539	0.733,0.545,0.627	-0.118
3806	ENSG00000078687.17	TNRC6C	chr17	+	78079394	78079541	78083046	78083166	78077160	78077334	78086502	78086586	3806	50,41,39	37,46,45	24,37,69	29,90,70	297	270	0.120107	0.718086	0.551,0.448,0.441	0.429,0.272,0.473	0.089
3807	ENSG00000078687.17	TNRC6C	chr17	+	78091439	78091607	78092932	78093124	78086852	78087093	78093619	78093763	3807	58,44,77	70,63,89	66,90,78	75,86,77	318	342	0.204393	0.910313	0.471,0.429,0.482	0.486,0.53,0.521	-0.052
3808	ENSG00000162734.13	PEA15	chr1	+	160207132	160207237	160208463	160208665	160205420	160205522	160211542	160211716	3808	4,8,5	7,4,3	5,4,7	1,11,10	255	352	0.564005	1	0.441,0.734,0.697	0.873,0.334,0.491	0.058
3809	ENSG00000162734.13	PEA15	chr1	+	160211542	160211716	160213109	160213265	160205383	160205522	160213421	160215372	3809	400534573	382457526	470524670	479575698	324	306	0.124692	0.731835	0.497,0.525,0.507	0.481,0.463,0.475	0.037
3811	ENSG00000188004.11	SNHG28	chr1	-	159838364	159838451	159840710	159840866	159837916	159838027	159841125	159841235	3811	2,6,3	0,2,0	5,3,3	0,0,0	306	237	1	1	1.0,0.699,1.0	1.0,1.0,1.0	-0.1
3812	ENSG00000188004.11	SNHG28	chr1	-	159838364	159838451	159840710	159840881	159837916	159838027	159841125	159841235	3812	0,4,0	0,2,0	3,0,0	0,0,0	321	237	1	1	NA,0.596,NA	1.0,NA,NA	-0.404
3813	ENSG00000188004.11	SNHG28	chr1	-	159838364	159838451	159840768	159840866	159837916	159838027	159841125	159841235	3813	1,3,3	0,2,0	4,2,3	0,0,0	248	237	1	1	1.0,0.589,1.0	1.0,1.0,1.0	-0.137
3814	ENSG00000136717.15	BIN1	chr2	-	127051153	127051243	127053421	127053445	127050801	127050912	127053904	127054012	3814	23,15,20	150124174	24,12,19	91124185	174	240	0.762397	1	0.175,0.143,0.137	0.267,0.118,0.124	-0.018
3815	ENSG00000136717.15	BIN1	chr2	-	127051153	127051243	127057472	127057601	127050801	127050912	127059010	127059155	3815	146142187	151133177	154183206	90127180	279	240	0.0227165	0.296411	0.454,0.479,0.476	0.595,0.553,0.496	-0.078
3816	ENSG00000136717.15	BIN1	chr2	-	127052254	127052362	127053904	127054012	127051153	127051243	127057472	127057601	3816	127107146	40,62,50	129106152	14,42,54	258	258	0.0855034	0.612204	0.76,0.633,0.745	0.902,0.716,0.738	-0.073
3817	ENSG00000136717.15	BIN1	chr2	-	127052254	127052362	127053904	127054012	127051153	127051243	127059010	127059155	3817	11,14,18	40,62,50	10,5,12	14,42,54	258	258	0.771854	1	0.216,0.184,0.265	0.417,0.106,0.182	-0.013
3818	ENSG00000136717.15	BIN1	chr2	-	127052254	127052362	127057472	127057601	127051153	127051243	127059010	127059155	3818	157158197	40,62,50	175207254	14,42,54	279	258	0.00133692	0.0484002	0.784,0.702,0.785	0.92,0.82,0.813	-0.094
3819	ENSG00000136717.15	BIN1	chr2	-	127053904	127054012	127057472	127057601	127051153	127051243	127059010	127059155	3819	157158197	11,14,18	175207254	10,5,12	279	258	0.0078998	0.157963	0.93,0.913,0.91	0.942,0.975,0.951	-0.038
3820	ENSG00000136717.15	BIN1	chr2	-	127053904	127054012	127057472	127057601	127053421	127053445	127059010	127059155	3820	146143188	90,97,122	154185205	53,56,102	279	258	0.000293952	0.0169164	0.6,0.577,0.588	0.729,0.753,0.65	-0.122
3821	ENSG00000136717.15	BIN1	chr2	-	127068162	127068255	127068923	127069031	127063932	127064018	127069994	127070090	3821	279234347	94133126	259342388	103123126	258	243	0.31283	1	0.737,0.624,0.722	0.703,0.724,0.744	-0.029
3822	ENSG00000136717.15	BIN1	chr2	-	127068923	127069031	127069994	127070090	127068162	127068255	127070552	127070647	3822	150180205	135175181	180213230	165225230	246	258	0.506451	1	0.538,0.519,0.543	0.534,0.498,0.512	0.019
3823	ENSG00000136717.15	BIN1	chr2	-	127069994	127070090	127070552	127070647	127068923	127069031	127070761	127070816	3823	183153181	197158258	175194226	185233251	245	246	0.707852	1	0.483,0.493,0.413	0.487,0.455,0.475	-0.009
3824	ENSG00000197713.15	RPE	chr2	+	210003437	210003468	210009656	210009736	210002642	210002783	210015972	210016112	3824	8,8,9	149128122	8,13,0	146194172	181	230	0.186143	0.877331	0.064,0.074,0.086	0.065,0.078,0.0	0.027
3825	ENSG00000178105.12	DDX10	chr11	+	108731537	108731679	108767936	108768001	108722996	108723462	108838445	108838565	3825	0,0,0	0,2,0	2,0,0	0,0,0	292	215	1	1	NA,0.0,NA	1.0,NA,NA	-1
3826	ENSG00000172992.13	DCAKD	chr17	-	45030303	45030442	45033934	45034042	45030091	45030179	45034186	45034390	3826	11,9,12	2,2,0	16,17,5	2,0,0	258	289	0.370373	1	0.86,0.834,1.0	0.9,1.0,1.0	-0.069
3827	ENSG00000078070.14	MCCC1	chr3	-	183072365	183072487	183086692	183086788	183071209	183071357	183094558	183094605	3827	3,8,10	32,20,26	12,5,12	29,44,37	246	272	0.974868	1	0.094,0.307,0.298	0.314,0.112,0.264	0.003
3828	ENSG00000135632.12	SMYD5	chr2	+	73223946	73224003	73224865	73224960	73223425	73223532	73225630	73225701	3828	20,23,23	37,46,34	18,31,27	70,52,52	207	245	0.316263	1	0.39,0.372,0.445	0.233,0.414,0.381	0.06
3830	ENSG00000169231.13	THBS3	chr1	-	155200450	155200610	155200896	155201004	155199994	155200113	155201093	155201204	3830	69,44,86	74120119	52,82,84	84119121	258	310	0.781694	1	0.528,0.306,0.465	0.427,0.453,0.455	-0.012
3831	ENSG00000169231.13	THBS3	chr1	-	155203512	155203539	155204854	155204957	155203222	155203305	155205059	155205316	3831	40,40,63	15,12,4	54,55,58	5,11,9	253	177	0.295321	1	0.651,0.7,0.917	0.883,0.778,0.818	-0.07
3832	ENSG00000169231.13	THBS3	chr1	-	155205059	155205316	155206199	155206406	155203512	155203539	155207797	155207899	3832	75,89,111	75,67,89	71103130	84,75,118	357	407	0.598719	1	0.533,0.602,0.587	0.491,0.61,0.557	0.021
3833	ENSG00000162687.19	KCNT2	chr1	-	196317173	196317269	196319483	196319555	196315891	196316026	196326716	196326889	3833	2,8,1	0,2,0	7,2,5	0,0,0	222	246	1	1	1.0,0.816,1.0	1.0,1.0,1.0	-0.061
3835	ENSG00000162687.19	KCNT2	chr1	-	196342078	196342228	196373139	196373248	196340340	196340570	196398562	196398671	3835	19,9,15	17,29,27	21,27,23	18,30,37	259	300	0.286649	1	0.564,0.264,0.392	0.575,0.51,0.419	-0.095
3836	ENSG00000162687.19	KCNT2	chr1	-	196343055	196343105	196373139	196373248	196342078	196342228	196398562	196398671	3836	31,18,22	2,1,1	27,43,52	2,2,3	259	200	0.610336	1	0.923,0.933,0.944	0.912,0.943,0.93	0.005
3837	ENSG00000112996.11	MRPS30	chr5	+	44811914	44812020	44813105	44813282	44811008	44811154	44814912	44815066	3837	74,99,80	150149141	104119115	160163200	256	327	0.361769	1	0.387,0.459,0.42	0.454,0.483,0.423	-0.031
3838	ENSG00000138443.17	ABI2	chr2	+	203366876	203367044	203380207	203380384	203328279	203328631	203391045	203391143	3838	245263386	114114131	286304362	176177208	318	327	0.00114724	0.0433019	0.688,0.703,0.752	0.626,0.638,0.642	0.079
3839	ENSG00000138443.17	ABI2	chr2	+	203380207	203380384	203391045	203391143	203366876	203367044	203394699	203394846	3839	226210295	109124117	286264355	110124168	327	248	0.505804	1	0.611,0.562,0.657	0.664,0.618,0.616	-0.023
3840	ENSG00000138443.17	ABI2	chr2	+	203391045	203391143	203394699	203394846	203380207	203380384	203395655	203395780	3840	53,61,64	134152161	99106115	153149225	248	297	0.00209934	0.0657381	0.321,0.325,0.323	0.437,0.46,0.38	-0.103
3841	ENSG00000138443.17	ABI2	chr2	+	203391045	203391143	203394699	203394846	203380307	203380384	203395658	203395780	3841	37,44,57	26,36,15	83,82,86	53,38,42	248	297	0.926095	1	0.63,0.594,0.82	0.652,0.721,0.71	-0.013
3846	ENSG00000230461.9	PROX1-AS1	chr1	-	213843482	213843568	213876637	213876806	213832540	213832622	213894662	213894743	3846	2,2,0	0,0,0	1,1,0	0,0,1	319	236	1	1	1.0,1.0,NA	1.0,1.0,0.0	0.333
3847	ENSG00000230461.9	PROX1-AS1	chr1	-	213895393	213895518	213901294	213901409	213894662	213894743	213966070	213966284	3847	0,0,0	34,44,57	0,0,1	44,34,70	265	275	1	1	0.0,0.0,0.0	0.0,0.0,0.015	-0.005
3848	ENSG00000230461.9	PROX1-AS1	chr1	-	213901294	213901409	213915934	213916099	213895393	213895518	213966070	213966284	3848	21,16,8	0,2,0	15,17,24	0,0,2	315	265	1	1	1.0,0.871,1.0	1.0,1.0,0.91	-0.013
3849	ENSG00000230461.9	PROX1-AS1	chr1	-	213901294	213901409	213921472	213921580	213895393	213895518	213966070	213966284	3849	4,0,0	0,2,0	0,0,1	0,0,2	258	265	1	1	1.0,0.0,NA	NA,NA,0.339	0.161
3850	ENSG00000230461.9	PROX1-AS1	chr1	-	213901294	213901409	213965303	213965481	213895393	213895518	213966070	213966284	3850	13,25,19	0,2,0	11,15,3	0,0,2	328	265	0.870758	1	1.0,0.91,1.0	1.0,1.0,0.548	0.121
3851	ENSG00000230461.9	PROX1-AS1	chr1	-	213915934	213916099	213965303	213965481	213895393	213895518	213966070	213966258	3851	13,25,19	21,16,8	11,15,3	15,17,24	328	315	0.0345696	0.375822	0.373,0.6,0.695	0.413,0.459,0.107	0.23
3852	ENSG00000230461.9	PROX1-AS1	chr1	-	213915934	213916099	213921472	213921580	213895393	213895518	213966070	213966284	3852	4,0,0	21,16,8	0,0,1	15,17,24	258	315	0.356281	1	0.189,0.0,0.0	0.0,0.0,0.048	0.047
3853	ENSG00000230461.9	PROX1-AS1	chr1	-	213921472	213921580	213965303	213965481	213895393	213895518	213966070	213966284	3853	13,25,19	4,0,0	11,15,3	0,0,1	328	258	0.352712	1	0.719,1.0,1.0	1.0,1.0,0.702	0.006
3856	ENSG00000088367.23	EPB41L1	chr20	+	36121659	36121816	36125422	36125527	36112425	36112480	36175550	36175715	3856	0,0,0	0,0,3	0,1,0	0,0,0	307	255	1	1	NA,NA,0.0	NA,1.0,NA	-1
3857	ENSG00000088367.23	EPB41L1	chr20	+	36121659	36121816	36173763	36173954	36112425	36112480	36175550	36175715	3857	0,0,0	90,81,100	0,1,0	55113113	307	341	1	1	0.0,0.0,0.0	0.0,0.01,0.0	-0.003
3859	ENSG00000088367.23	EPB41L1	chr20	+	36125422	36125527	36173763	36173954	36112425	36112480	36175550	36175715	3859	0,0,3	90,81,100	0,0,0	55113113	255	341	1	1	0.0,0.0,0.039	0.0,0.0,0.0	0.013
3860	ENSG00000088367.23	EPB41L1	chr20	+	36214356	36214440	36218875	36218962	36212271	36212376	36221863	36221944	3860	10,6,17	35,27,55	7,11,14	41,29,39	234	237	0.912681	1	0.224,0.184,0.238	0.147,0.278,0.267	-0.015
3861	ENSG00000088367.23	EPB41L1	chr20	+	36214359	36214440	36218875	36218962	36212271	36212376	36221863	36221944	3861	16,11,13	35,27,55	14,16,21	41,29,39	231	237	0.265039	1	0.319,0.295,0.195	0.259,0.361,0.356	-0.056
3862	ENSG00000183570.17	PCBP3	chr21	+	45668873	45668952	45755416	45755452	45643724	45643868	45849960	45850095	3862	32,27,53	10,11,8	35,40,43	6,12,15	229	186	0.867952	1	0.722,0.666,0.843	0.826,0.73,0.7	-0.008
3863	ENSG00000183570.17	PCBP3	chr21	+	45735391	45735429	45849960	45850095	45643693	45643868	45896207	45896362	3863	15,18,10	180220244	22,16,28	166236255	188	285	0.0530638	0.485218	0.112,0.11,0.058	0.167,0.093,0.143	-0.041
3864	ENSG00000183570.17	PCBP3	chr21	+	45735391	45735429	45849960	45850095	45668873	45668952	45896207	45896362	3864	8,9,6	170220242	5,8,3	151223234	188	285	0.288843	1	0.067,0.058,0.036	0.048,0.052,0.019	0.014
3865	ENSG00000183570.17	PCBP3	chr21	+	45900590	45900623	45900996	45901113	45899598	45899622	45909354	45909486	3865	35,43,51	158237309	55,48,70	192233314	183	267	0.106765	0.680961	0.244,0.209,0.194	0.295,0.231,0.245	-0.041
3866	ENSG00000183570.17	PCBP3	chr21	+	45900996	45901113	45917587	45917629	45900590	45900623	45929916	45929995	3866	159175246	42,41,44	217213259	49,65,59	267	192	0.381061	1	0.731,0.754,0.801	0.761,0.702,0.759	0.021
3867	ENSG00000183570.17	PCBP3	chr21	+	45913950	45914025	45917587	45917629	45910901	45911030	45929916	45929995	3867	88,74,101	64,55,62	88,93,103	72,89,87	225	192	0.121547	0.720436	0.54,0.534,0.582	0.511,0.471,0.503	0.057
3868	ENSG00000183570.17	PCBP3	chr21	+	45929916	45929995	45930785	45930845	45900996	45901113	45935252	45935305	3868	19,23,20	55,64,90	19,21,13	55,55,72	229	210	0.941574	1	0.241,0.248,0.169	0.241,0.259,0.142	0.005
3869	ENSG00000060982.15	BCAT1	chr12	-	24849785	24849949	24878529	24878649	24842081	24842224	24894274	24894475	3869	4,3,5	61,69,102	7,11,18	53,83,82	270	314	0.000206418	0.0129926	0.071,0.048,0.054	0.133,0.134,0.203	-0.099
3870	ENSG00000187957.8	DNER	chr2	-	229366872	229367119	229388264	229388396	229357628	229358651	229407231	229407345	3870	33,32,27	48,54,63	29,25,33	54,65,67	282	397	0.39654	1	0.492,0.455,0.376	0.431,0.351,0.409	0.044
3871	ENSG00000128973.13	CLN6	chr15	-	68211555	68211643	68211648	68211863	68211262	68211318	68214289	68214388	3871	48,67,80	1,7,4	62,81,81	5,3,4	365	238	0.848164	1	0.969,0.862,0.929	0.89,0.946,0.93	-0.002
3872	ENSG00000128973.13	CLN6	chr15	-	68211555	68211643	68211674	68211863	68211262	68211318	68214289	68214388	3872	76102118	1,7,4	95128134	5,3,4	339	238	0.755495	1	0.982,0.911,0.954	0.93,0.968,0.959	-0.003
3873	ENSG00000128973.13	CLN6	chr15	-	68211555	68211643	68211674	68211921	68211262	68211318	68214289	68214388	3873	56,68,80	1,7,4	60,90,85	5,3,4	397	238	0.829519	1	0.971,0.853,0.923	0.878,0.947,0.927	-0.002
3874	ENSG00000128973.13	CLN6	chr15	-	68211674	68211863	68214289	68214388	68211262	68211318	68218535	68218650	3874	31,24,31	55,68,83	24,36,31	58,88,86	249	339	0.75776	1	0.434,0.325,0.337	0.36,0.358,0.329	0.016
3875	ENSG00000163468.15	CCT3	chr1	-	156333546	156333622	156335826	156335888	156324971	156325089	156338153	156338292	3875	288256281	588636754	354333393	7288911012	212	226	0.894228	1	0.343,0.3,0.284	0.341,0.285,0.293	0.003
3876	ENSG00000138668.19	HNRNPD	chr4	-	82358658	82358820	82371527	82371584	82357312	82357444	82373445	82373991	3876	193244263	122215071717	64108202	169317831938	207	312	8.88178e-16	2.45981e-12	0.192,0.196,0.188	0.054,0.084,0.136	0.101
3877	ENSG00000260238.6	PMF1-BGLAP	chr1	+	156232319	156232425	156233627	156233728	156212981	156213176	156236287	156236483	3877	165164185	170225247	179211213	233278332	256	251	0.321571	1	0.488,0.417,0.423	0.43,0.427,0.386	0.028
3878	ENSG00000260238.6	PMF1-BGLAP	chr1	+	156233627	156233728	156236287	156236483	156213008	156213176	156242552	156242591	3878	10,25,17	72,85,102	15,24,28	119139145	251	346	0.457159	1	0.161,0.288,0.187	0.148,0.192,0.21	0.029
3879	ENSG00000260238.6	PMF1-BGLAP	chr1	+	156233627	156233728	156236287	156236483	156232319	156232425	156242552	156242591	3879	88157153	72,82,105	110163160	117140142	251	346	0.0143449	0.22605	0.628,0.725,0.668	0.564,0.616,0.608	0.078
3880	ENSG00000086848.15	ALG9	chr11	-	111840654	111840809	111844600	111844723	111838248	111838378	111853379	111853485	3880	54,58,80	79,47,74	58,73,88	72,79,72	273	305	0.952929	1	0.433,0.58,0.547	0.474,0.508,0.577	0
3881	ENSG00000086848.15	ALG9	chr11	-	111840654	111840809	111844600	111844723	111838248	111838399	111853379	111853485	3881	54,56,80	29,40,29	60,73,88	28,29,42	273	305	0.487612	1	0.675,0.61,0.755	0.705,0.738,0.701	-0.035
3882	ENSG00000086848.15	ALG9	chr11	-	111853648	111853736	111857601	111857737	111853379	111853485	111860546	111860635	3882	32,54,58	48,37,68	50,70,96	58,76,67	286	238	0.612965	1	0.357,0.548,0.415	0.418,0.434,0.544	-0.025
3883	ENSG00000075043.20	KCNQ2	chr20	-	63445237	63445364	63446746	63446837	63444658	63444834	63472167	63472505	3883	144129225	11,17,66	157188200	23,98,19	241	277	0.417925	1	0.938,0.897,0.797	0.887,0.688,0.924	0.044
3884	ENSG00000196821.10	ILRUN	chr6	-	34606554	34606904	34646600	34646798	34587287	34590600	34654624	34654779	3884	165162169	284270359	148206225	255368407	348	500	0.779376	1	0.455,0.463,0.403	0.455,0.446,0.443	-0.008
3885	ENSG00000110514.19	MADD	chr11	+	47282812	47282969	47284177	47284281	47282380	47282616	47284374	47284565	3885	134128187	87,95,117	114156171	72102143	307	254	0.629177	1	0.56,0.527,0.569	0.567,0.559,0.497	0.011
3886	ENSG00000110514.19	MADD	chr11	+	47292542	47292596	47293882	47293983	47290609	47290816	47295495	47295579	3886	18,28,28	174147196	14,20,15	176208219	204	251	0.00571249	0.126991	0.113,0.19,0.149	0.089,0.106,0.078	0.06
3887	ENSG00000110514.19	MADD	chr11	+	47311731	47311842	47315219	47315327	47309506	47309612	47323670	47323835	3887	123135129	107109157	130154151	94134163	261	258	0.628745	1	0.532,0.55,0.448	0.578,0.532,0.478	-0.019
3888	ENSG00000163374.20	YY1AP1	chr1	-	155668626	155668717	155670319	155670464	155661306	155661423	155675009	155675096	3888	13,23,13	41,45,71	14,17,26	41,71,80	295	241	0.869399	1	0.206,0.295,0.13	0.218,0.164,0.21	0.013
3889	ENSG00000163374.20	YY1AP1	chr1	-	155670319	155670464	155672559	155672731	155668626	155668777	155675009	155675096	3889	208140162	104115118	180213214	147,97,156	322	295	0.896115	1	0.647,0.527,0.557	0.529,0.668,0.557	-0.008
3890	ENSG00000163374.20	YY1AP1	chr1	-	155676547	155676746	155680415	155680456	155675009	155675096	155688070	155688201	3890	13,8,21	197207255	10,13,23	247269302	191	349	0.622818	1	0.108,0.066,0.131	0.069,0.081,0.122	0.011
3891	ENSG00000163374.20	YY1AP1	chr1	-	155679408	155679512	155688070	155688201	155676547	155676746	155688658	155688686	3891	39,69,74	87,95,124	52,50,89	101115119	281	254	0.78394	1	0.288,0.396,0.35	0.318,0.282,0.403	0.01
3892	ENSG00000163374.20	YY1AP1	chr1	-	155679927	155680008	155680381	155680456	155679408	155679512	155688070	155688201	3892	13,10,22	0,1,0	10,15,24	0,0,3	225	231	0.740097	1	1.0,0.911,1.0	1.0,1.0,0.891	0.007
3893	ENSG00000163374.20	YY1AP1	chr1	-	155679927	155680008	155680415	155680456	155679408	155679512	155688070	155688201	3893	153120174	0,1,0	117154197	0,0,3	191	231	1	1	1.0,0.993,1.0	1.0,1.0,0.988	0.002
3894	ENSG00000125319.15	HROB	chr17	+	44154852	44154938	44155285	44155411	44154359	44154664	44157832	44157941	3894	3,7,9	6,9,13	5,8,6	7,17,13	236	276	0.517865	1	0.369,0.476,0.447	0.455,0.355,0.351	0.044
3895	ENSG00000125319.15	HROB	chr17	+	44155285	44155411	44157832	44157941	44154852	44154938	44161870	44162476	3895	7,12,9	3,7,8	16,30,24	9,11,16	276	259	0.647007	1	0.686,0.617,0.514	0.625,0.719,0.585	-0.037
3896	ENSG00000125459.17	MSTO1	chr1	+	155611215	155611241	155611548	155611603	155611038	155611108	155611688	155611827	3896	0,10,1	1,0,9	1,1,20	1,0,23	176	205	0.512393	1	0.0,1.0,0.115	0.538,1.0,0.503	-0.309
3897	ENSG00000116539.14	ASH1L	chr1	-	155395458	155395553	155415743	155415923	155380042	155380116	155438326	155439068	3897	98100131	28,53,47	114178163	47,47,64	330	245	0.607995	1	0.722,0.583,0.674	0.643,0.738,0.654	-0.019
3898	ENSG00000116539.14	ASH1L	chr1	-	155415743	155415923	155438326	155439068	155395458	155395553	155459796	155459898	3898	318416468	93,93,98	435562641	77133109	892	330	0.105776	0.679911	0.559,0.623,0.639	0.676,0.61,0.685	-0.05
3899	ENSG00000116539.14	ASH1L	chr1	-	155438326	155439068	155459796	155459898	155415743	155415923	155477885	155482449	3899	55,55,91	351439507	89,84,106	451619671	252	892	0.726413	1	0.357,0.307,0.389	0.411,0.324,0.359	-0.014
3900	ENSG00000116539.14	ASH1L	chr1	-	155459796	155459898	155477885	155482449	155438326	155439068	155521099	155521618	3900	215121702634	28,41,47	201428573503	61,58,78	4714	252	0.0139919	0.222705	0.804,0.739,0.75	0.638,0.725,0.706	0.075
3901	ENSG00000116539.14	ASH1L	chr1	-	155477885	155482449	155521099	155521618	155459796	155459898	155562152	155562291	3901	209221265	214921712634	148291382	206228483519	669	4714	0.583556	1	0.407,0.418,0.415	0.336,0.419,0.433	0.017
3902	ENSG00000057935.14	MTA3	chr2	+	42579106	42579200	42609457	42609584	42570436	42570504	42640172	42640236	3902	172186181	188167273	183181212	187265292	244	277	0.446483	1	0.509,0.558,0.429	0.526,0.437,0.452	0.027
3903	ENSG00000057935.14	MTA3	chr2	+	42609457	42609584	42640172	42640236	42579106	42579200	42644126	42644244	3903	213222285	74,83,99	240287284	103,94,137	277	214	0.273874	1	0.69,0.674,0.69	0.643,0.702,0.616	0.031
3904	ENSG00000160752.15	FDPS	chr1	+	155310063	155310205	155312254	155312395	155308967	155309076	155317940	155318021	3904	97128122	374475536	124118161	443525630	292	291	0.962188	1	0.205,0.212,0.185	0.218,0.183,0.203	-0.001
3905	ENSG00000146457.16	WTAP	chr6	+	159736257	159736295	159738989	159739045	159725584	159727333	159742087	159742146	3905	20,16,36	63,66,75	17,19,22	71,86,106	188	206	0.047996	0.457599	0.258,0.21,0.345	0.208,0.195,0.185	0.075
3906	ENSG00000146457.16	WTAP	chr6	+	159736257	159736295	159738989	159739045	159727505	159727703	159742087	159742146	3906	33,56,59	63,66,75	33,35,62	71,85,107	188	206	0.0421712	0.423548	0.365,0.482,0.463	0.337,0.311,0.388	0.091
3907	ENSG00000146457.16	WTAP	chr6	+	159738989	159739045	159742087	159742146	159736257	159736295	159743664	159743792	3907	52,54,67	58,61,74	45,55,91	67,73,77	206	209	0.824387	1	0.476,0.473,0.479	0.405,0.433,0.545	0.015
3908	ENSG00000171204.13	TMEM126B	chr11	+	85629131	85629203	85631144	85631316	85628596	85628688	85631686	85631808	3908	2,6,7	51102130	0,4,6	126118129	222	322	0.0888306	0.624615	0.054,0.079,0.072	0.0,0.047,0.063	0.032
3909	ENSG00000171204.13	TMEM126B	chr11	+	85629131	85629262	85631144	85631316	85628592	85628688	85631686	85631808	3909	22,20,10	51102130	7,8,16	126118129	281	322	0.00475677	0.114271	0.331,0.183,0.081	0.06,0.072,0.124	0.113
3910	ENSG00000171204.13	TMEM126B	chr11	+	85629131	85629262	85631686	85631808	85628592	85628688	85634085	85634279	3910	8,18,8	182153193	1,7,10	173185208	281	272	0.0121112	0.2046	0.041,0.102,0.039	0.006,0.035,0.044	0.032
3913	ENSG00000173171.15	MTX1	chr1	+	155210547	155210627	155212126	155212219	155210345	155210415	155212384	155212567	3913	144143163	63110147	139153228	83,94,130	230	243	0.41475	1	0.707,0.579,0.539	0.639,0.632,0.649	-0.032
3914	ENSG00000133812.18	SBF2	chr11	-	9816839	9817024	9828125	9828221	9812531	9812708	9829355	9829496	3914	11,12,13	162202189	7,25,15	202236281	246	335	0.844729	1	0.085,0.075,0.086	0.045,0.126,0.068	0.002
3915	ENSG00000133812.18	SBF2	chr11	-	9816839	9817024	9829355	9829496	9812531	9812708	9832223	9832420	3915	97121114	124148124	84136132	149163223	291	335	0.081035	0.595728	0.474,0.485,0.514	0.394,0.49,0.405	0.061
3916	ENSG00000133812.18	SBF2	chr11	-	9819228	9819303	9828125	9828221	9816839	9817024	9829355	9829496	3916	29,35,41	0,0,9	16,48,38	1,1,3	246	225	0.431746	1	1.0,1.0,0.806	0.936,0.978,0.921	-0.01
3917	ENSG00000133812.18	SBF2	chr11	-	9828125	9828221	9828595	9828632	9819228	9819303	9829355	9829496	3917	1,0,3	10,14,13	0,1,1	7,25,15	187	246	0.684357	1	0.116,0.0,0.233	0.0,0.05,0.081	0.073
3918	ENSG00000133812.18	SBF2	chr11	-	9832223	9832420	9839497	9839696	9816839	9817024	9842624	9842770	3918	173170190	40,38,48	147262260	36,41,66	349	347	0.546635	1	0.811,0.816,0.797	0.802,0.864,0.797	-0.013
3919	ENSG00000133812.18	SBF2	chr11	-	9961956	9962106	9963772	9963882	9895942	9896011	9968340	9968545	3919	57,48,73	112103116	42,90,86	121148135	260	300	0.911604	1	0.37,0.35,0.421	0.286,0.412,0.424	0.006
3920	ENSG00000289565.1	ENSG00000289565	chr1	-	145919186	145919306	145923508	145923573	145917780	145917816	145925862	145925927	3920	0,0,1	0,0,0	5,1,2	0,0,2	215	270	1	1	NA,NA,1.0	1.0,1.0,0.557	0.148
3921	ENSG00000118513.20	MYB	chr6	+	135194355	135194460	135195747	135196002	135193837	135193918	135198907	135199050	3921	3,10,8	25,14,32	6,9,8	22,27,10	255	405	0.511546	1	0.16,0.531,0.284	0.302,0.346,0.56	-0.078
3924	ENSG00000139631.20	CSAD	chr12	-	53173727	53173767	53179772	53180012	53173344	53173476	53180600	53180646	3924	14,10,19	12,10,13	8,9,22	10,19,13	390	190	0.385714	1	0.362,0.328,0.416	0.28,0.188,0.452	0.062
3926	ENSG00000160209.19	PDXK	chr21	+	43734068	43734123	43741666	43741771	43719096	43719381	43746078	43746125	3926	34,41,55	3,5,6	35,56,33	2,6,10	205	255	0.479249	1	0.934,0.911,0.919	0.956,0.921,0.804	0.028
3927	ENSG00000160209.19	PDXK	chr21	+	43743668	43743807	43746078	43746125	43741666	43741771	43748994	43749080	3927	12,3,13	36,57,59	2,7,11	53,45,62	289	197	0.216069	0.931649	0.185,0.035,0.131	0.025,0.096,0.108	0.041
3928	ENSG00000160209.19	PDXK	chr21	+	43743723	43743807	43746078	43746125	43741666	43741771	43748994	43749080	3928	64,73,90	36,57,59	86,71,118	53,45,62	234	197	0.422488	1	0.599,0.519,0.562	0.577,0.571,0.616	-0.028
3929	ENSG00000160691.19	SHC1	chr1	-	154965542	154965781	154965945	154966077	154962297	154963931	154966161	154966231	3929	279289307	115613301508	333333379	142915961857	282	389	0.81006	1	0.25,0.231,0.219	0.243,0.223,0.22	0.005
3930	ENSG00000160691.19	SHC1	chr1	-	154965542	154965781	154965945	154966080	154962297	154963931	154966161	154966231	3930	424444540	115613301508	605565636	142915961857	285	389	0.571574	1	0.334,0.313,0.328	0.366,0.326,0.319	-0.012
3931	ENSG00000165322.18	ARHGAP12	chr10	-	31852516	31852597	31861394	31861658	31843460	31843586	31908171	31908874	3931	53,90,108	28,16,34	113109146	24,28,26	414	231	0.137771	0.76388	0.514,0.758,0.639	0.724,0.685,0.758	-0.085
3932	ENSG00000162604.12	TM2D1	chr1	-	61683416	61683546	61694696	61694770	61681045	61681350	61700933	61701025	3932	49,59,48	40,30,29	72,65,61	57,42,62	224	280	0.210488	0.918553	0.605,0.711,0.674	0.612,0.659,0.552	0.056
3933	ENSG00000166788.10	SAAL1	chr11	-	18083534	18083731	18086865	18087054	18081410	18081503	18087142	18087225	3933	114140178	51,63,97	191230246	120110105	339	347	0.773839	1	0.696,0.695,0.653	0.62,0.682,0.706	0.012
3934	ENSG00000166788.10	SAAL1	chr11	-	18096770	18096854	18103232	18103346	18092244	18092324	18105906	18106069	3934	83131136	60,51,87	69106111	60,84,111	264	234	0.0106226	0.187683	0.551,0.695,0.581	0.505,0.528,0.47	0.108
3935	ENSG00000107789.16	MINPP1	chr10	+	87513123	87513221	87521035	87521169	87508335	87508533	87552081	87553460	3935	46,32,67	110104128	49,52,76	135136169	248	284	0.815273	1	0.324,0.261,0.375	0.294,0.305,0.34	0.007
3936	ENSG00000131584.19	ACAP3	chr1	-	1294401	1294628	1294717	1294816	1294089	1294199	1295446	1295554	3936	56,74,76	227297340	60,73,102	181277366	249	377	0.17439	0.850868	0.272,0.274,0.253	0.334,0.285,0.297	-0.039
3937	ENSG00000131584.19	ACAP3	chr1	-	1299830	1299905	1299972	1300068	1299344	1299356	1300157	1300202	3937	41,47,61	33,20,34	41,39,105	17,38,38	246	225	0.722774	1	0.532,0.682,0.621	0.688,0.484,0.716	-0.018
3938	ENSG00000131584.19	ACAP3	chr1	-	1299972	1300068	1300157	1300202	1298743	1299905	1300508	1300692	3938	29,36,39	42,51,57	28,32,41	37,45,50	195	246	0.624613	1	0.466,0.471,0.463	0.488,0.473,0.508	-0.023
3939	ENSG00000143549.21	TPM3	chr1	-	154170648	154170711	154172028	154172104	154170399	154170469	154172907	154172978	3939	439443495	278299405	584600707	360366489	226	213	0.309189	1	0.598,0.583,0.535	0.605,0.607,0.577	-0.024
3940	ENSG00000143549.21	TPM3	chr1	-	154171412	154171488	154172028	154172104	154170648	154170711	154172907	154172978	3940	106111711379	61,45,68	153016441959	19,23,31	226	226	6.77236e-15	1.3529e-11	0.946,0.963,0.953	0.988,0.986,0.984	-0.032
3941	ENSG00000143543.15	JTB	chr1	-	153976692	153976775	153976975	153977013	153975816	153975905	153977169	153977389	3941	116153155	262257370	164173221	351313391	188	233	0.413659	1	0.354,0.425,0.342	0.367,0.407,0.412	-0.022
3943	ENSG00000064933.19	PMS1	chr2	+	189795768	189795951	189805651	189805754	189791789	189791941	189818016	189818180	3943	71,74,76	23,23,40	87,76,107	41,30,23	333	253	0.669472	1	0.701,0.71,0.591	0.617,0.658,0.779	-0.017
3944	ENSG00000064933.19	PMS1	chr2	+	189805651	189805754	189818016	189818180	189791789	189791941	189843963	189844080	3944	0,3,3	41,41,48	4,1,4	47,33,47	253	314	0.311248	1	0.0,0.083,0.072	0.096,0.036,0.096	-0.024
3945	ENSG00000064933.19	PMS1	chr2	+	189805651	189805754	189818016	189818180	189795768	189795951	189843963	189844080	3945	41,33,37	41,41,48	69,46,77	47,34,50	253	314	0.00424574	0.10534	0.554,0.5,0.489	0.646,0.627,0.657	-0.129
3946	ENSG00000064933.19	PMS1	chr2	+	189818016	189818180	189843963	189844080	189805651	189805754	189852654	189852777	3946	49,47,51	48,29,41	56,50,41	52,44,50	314	267	0.267622	1	0.465,0.579,0.514	0.478,0.491,0.411	0.059
3947	ENSG00000064933.19	PMS1	chr2	+	189843963	189844080	189852654	189852777	189818016	189818180	189853938	189854082	3947	28,31,37	39,31,33	39,32,39	54,64,57	267	273	0.0671426	0.539381	0.423,0.506,0.534	0.425,0.338,0.412	0.096
3948	ENSG00000064933.19	PMS1	chr2	+	189863742	189863974	189867798	189867929	189854238	189855128	189873495	189873656	3948	77,88,114	24,39,33	135,94,133	44,55,67	382	281	0.135987	0.761028	0.702,0.624,0.718	0.693,0.557,0.594	0.067
3949	ENSG00000064933.19	PMS1	chr2	+	189863742	189864228	189867798	189867929	189854238	189855128	189873495	189873656	3949	148194212	24,39,33	265193291	44,55,67	636	281	0.142022	0.776097	0.732,0.687,0.739	0.727,0.608,0.657	0.055
3950	ENSG00000163214.21	DHX57	chr2	-	38826515	38826689	38828339	38828436	38825846	38826047	38837830	38837947	3950	34,50,33	76,108,64	55,53,86	105115135	247	324	0.385979	1	0.37,0.378,0.403	0.407,0.377,0.455	-0.029
3951	ENSG00000236404.12	VLDLR-AS1	chr9	-	2493074	2493180	2493239	2493425	2425396	2425536	2494179	2494302	3951	2,0,2	6,0,2	1,5,0	3,5,0	336	256	1	1	0.203,NA,0.432	0.203,0.432,NA	0
3952	ENSG00000236404.12	VLDLR-AS1	chr9	-	2493074	2493180	2493239	2493425	2425396	2425540	2494179	2494302	3952	4,0,2	6,3,3	1,5,0	3,8,3	336	256	0.822197	1	0.337,0.0,0.337	0.203,0.323,0.0	0.049
3953	ENSG00000251136.10	RIPK2-DT	chr8	-	89615182	89615305	89647739	89647830	89611433	89611989	89722014	89722156	3953	1,0,0	0,2,1	0,0,0	0,1,1	241	273	1	1	1.0,0.0,0.0	NA,0.0,0.0	0.333
3954	ENSG00000251136.10	RIPK2-DT	chr8	-	89629153	89629251	89725517	89725641	89616928	89617156	89757044	89757383	3954	11,12,13	0,0,0	7,7,7	0,0,1	274	248	1	1	1.0,1.0,1.0	1.0,1.0,0.864	0.045
3955	ENSG00000164398.15	ACSL6	chr5	-	131974757	131974835	131974892	131974970	131973265	131973400	131976647	131976721	3955	16,8,10	1,1,2	7,8,8	0,0,2	228	228	0.514908	1	0.941,0.889,0.833	1.0,1.0,0.8	-0.046
3956	ENSG00000164398.15	ACSL6	chr5	-	131974757	131974835	131974892	131975060	131973265	131973400	131976647	131976721	3956	6,3,8	1,1,2	5,3,5	0,0,2	318	228	0.112339	0.697195	0.811,0.683,0.741	1.0,1.0,0.642	-0.136
3957	ENSG00000164398.15	ACSL6	chr5	-	131974757	131974835	131974892	131975250	131973265	131973400	131976647	131976721	3957	7,7,12	1,1,2	12,5,12	0,0,2	508	228	0.0163584	0.244889	0.759,0.759,0.729	1.0,1.0,0.729	-0.161
3958	ENSG00000164398.15	ACSL6	chr5	-	131974757	131974835	131974892	131976240	131973265	131973400	131976647	131976721	3958	29,36,48	1,1,2	45,22,32	0,0,2	1498	228	0.0379484	0.39994	0.815,0.846,0.785	1.0,1.0,0.709	-0.088
3959	ENSG00000116171.19	SCP2	chr1	+	52941795	52941853	52948008	52948080	52927285	52927465	52950754	52950886	3959	8,4,8	14,6,12	11,9,23	6,12,24	208	222	0.165	0.827829	0.379,0.416,0.416	0.662,0.445,0.506	-0.134
3960	ENSG00000116171.19	SCP2	chr1	+	52948008	52948080	52950754	52950886	52941795	52941853	52954739	52954804	3960	12,13,6	13,25,23	1,14,26	25,19,29	222	282	0.696803	1	0.54,0.398,0.249	0.048,0.483,0.532	0.041
3961	ENSG00000116171.19	SCP2	chr1	+	52950754	52950886	52954739	52954804	52948008	52948080	52961502	52961629	3961	17,9,17	18,19,13	17,19,27	23,17,29	282	215	0.803094	1	0.419,0.265,0.499	0.36,0.46,0.415	-0.017
3962	ENSG00000116171.19	SCP2	chr1	+	53027968	53028071	53038916	53039046	53014965	53015043	53047857	53047937	3962	104107132	144162178	130141152	173191194	253	280	0.588495	1	0.444,0.422,0.451	0.454,0.45,0.464	-0.017
3964	ENSG00000243943.10	ZNF512	chr2	+	27599969	27600053	27600690	27600815	27599582	27599678	27601355	27601442	3964	226215291	358333435	219263307	317359444	234	275	0.436833	1	0.426,0.431,0.44	0.448,0.463,0.448	-0.021
3965	ENSG00000243943.10	ZNF512	chr2	+	27600690	27600815	27601355	27601442	27599582	27599678	27602462	27602561	3965	39,28,30	168198216	35,30,28	223222232	275	237	0.268509	1	0.167,0.109,0.107	0.119,0.104,0.094	0.022
3966	ENSG00000243943.10	ZNF512	chr2	+	27600690	27600815	27601355	27601442	27599969	27600053	27602462	27602561	3966	326341378	168197222	331368441	224224242	275	237	0.453073	1	0.626,0.599,0.595	0.56,0.586,0.611	0.021
3967	ENSG00000283189.2	ENSG00000283189	chr3	-	49417817	49417973	49419259	49419405	49416776	49417718	49419709	49419788	3967	107174197	103128161	119174203	97141149	296	306	0.677985	1	0.518,0.584,0.558	0.559,0.561,0.585	-0.015
3968	ENSG00000283189.2	ENSG00000283189	chr3	-	49417817	49417973	49419259	49420342	49416794	49417718	49421491	49421572	3968	245333356	103128161	261366363	97141149	1233	306	0.545463	1	0.371,0.392,0.354	0.4,0.392,0.377	-0.017
3969	ENSG00000283189.2	ENSG00000283189	chr3	-	49417817	49417973	49419709	49420342	49417202	49417718	49421491	49421572	3969	205270284	103128161	206300293	97141149	783	306	0.603967	1	0.438,0.452,0.408	0.454,0.454,0.435	-0.015
3970	ENSG00000283189.2	ENSG00000283189	chr3	-	49420214	49420342	49421491	49421572	49419709	49419788	49422103	49422271	3970	45,86,94	2,10,9	85,98,110	4,11,8	231	278	0.67716	1	0.964,0.912,0.926	0.962,0.915,0.943	-0.006
3971	ENSG00000283189.2	ENSG00000283189	chr3	-	49421491	49421572	49422103	49424874	49419709	49420342	49424948	49425053	3971	7217671003	67,85,66	8328881104	59,84,84	2921	231	0.539812	1	0.46,0.416,0.546	0.527,0.455,0.51	-0.023
3972	ENSG00000283189.2	ENSG00000283189	chr3	-	49422103	49422271	49424948	49425053	49421491	49421572	49425366	49425438	3972	29,29,23	100122170	31,49,44	162178210	255	318	0.678911	1	0.266,0.229,0.144	0.193,0.256,0.207	-0.006
3973	ENSG00000283189.2	ENSG00000283189	chr3	-	49422103	49424874	49424948	49425053	49421491	49421572	49425366	49425438	3973	29,29,23	7578311070	31,49,44	8949751210	255	2921	0.12621	0.735094	0.305,0.286,0.198	0.284,0.365,0.294	-0.051
3974	ENSG00000197748.13	CFAP43	chr10	-	104225460	104225557	104230589	104230843	104214258	104214426	104232181	104232305	3974	2,3,11	4,1,2	7,3,13	1,2,6	404	247	0.7531	1	0.234,0.647,0.771	0.811,0.478,0.57	-0.069
3976	ENSG00000116147.17	TNR	chr1	-	175396543	175396807	175406215	175406777	175393779	175393895	175528268	175528369	3976	75118130	50,39,62	36,69,107	18,28,63	712	414	0.741176	1	0.466,0.638,0.549	0.538,0.589,0.497	0.01
3977	ENSG00000122545.21	SEPTIN7	chr7	+	35885827	35885879	35890667	35890793	35883890	35883987	35898247	35898383	3977	129138149	364393427	170167196	438491572	202	276	0.908331	1	0.326,0.324,0.323	0.347,0.317,0.319	-0.003
3979	ENSG00000133313.15	CNDP2	chr18	+	74505848	74506011	74510812	74511013	74501328	74501472	74512447	74512532	3979	137175178	134,83,165	210169243	121142188	313	351	0.780431	1	0.534,0.703,0.547	0.661,0.572,0.592	-0.014
3980	ENSG00000159377.11	PSMB4	chr1	+	151400763	151400845	151401238	151401355	151400441	151400588	151401541	151401630	3980	97712061417	108211281455	121413691542	148914181570	232	267	0.459734	1	0.51,0.552,0.528	0.484,0.526,0.531	0.016
3981	ENSG00000163159.15	VPS72	chr1	-	151178000	151178145	151184316	151184493	151176303	151177031	151185505	151185620	3981	284338405	294302397	376462484	370380455	327	295	0.565311	1	0.466,0.502,0.479	0.478,0.523,0.49	-0.015
3982	ENSG00000163159.15	VPS72	chr1	-	151184316	151184493	151185505	151185620	151178000	151178145	151185797	151185950	3982	346417408	292329430	443482493	453461536	265	327	0.172555	0.84591	0.594,0.61,0.539	0.547,0.563,0.532	0.034
3983	ENSG00000172965.17	MIR4435-2HG	chr2	-	111208755	111208936	111248147	111248241	111207773	111208661	111344060	111344237	3983	0,1,0	0,0,0	0,0,0	0,0,2	244	331	1	1	NA,1.0,NA	NA,NA,0.0	1
3988	ENSG00000172965.17	MIR4435-2HG	chr2	-	111208755	111208977	111248147	111248241	111207775	111208661	111344060	111344237	3988	0,1,0	0,0,0	0,0,0	0,0,2	244	372	1	1	NA,1.0,NA	NA,NA,0.0	1
3994	ENSG00000124532.15	MRS2	chr6	+	24405167	24405241	24408407	24408444	24402907	24403236	24409460	24409573	3994	22,25,27	11,8,16	30,54,48	18,20,10	224	187	0.460191	1	0.625,0.723,0.585	0.582,0.693,0.8	-0.047
3995	ENSG00000124532.15	MRS2	chr6	+	24408407	24408444	24409460	24409573	24405167	24405241	24412221	24412395	3995	11,7,11	27,34,30	14,13,21	33,38,40	187	263	0.283742	1	0.364,0.225,0.34	0.374,0.325,0.425	-0.065
3996	ENSG00000180891.13	CUEDC1	chr17	-	57866473	57866544	57871285	57871369	57861242	57863285	57872662	57872855	3996	28,23,17	37,61,60	16,29,38	71,77,76	234	221	0.528319	1	0.417,0.263,0.211	0.175,0.262,0.321	0.044
3997	ENSG00000143457.11	GOLPH3L	chr1	-	150661813	150661928	150663631	150663763	150646229	150648748	150694655	150694850	3997	56,77,90	49,39,55	70,90,87	63,94,68	282	265	0.0576219	0.506031	0.518,0.65,0.606	0.511,0.474,0.546	0.081
3998	ENSG00000143457.11	GOLPH3L	chr1	-	150661813	150661928	150663631	150663763	150648436	150648748	150694107	150694173	3998	1,10,6	47,39,53	8,7,14	64,86,65	282	265	0.657498	1	0.02,0.194,0.096	0.105,0.071,0.168	-0.011
3999	ENSG00000143457.11	GOLPH3L	chr1	-	150663631	150663763	150694107	150694173	150661813	150661928	150694655	150694850	3999	1,0,0	110146146	2,0,0	127160140	216	282	1	1	0.012,0.0,0.0	0.02,0.0,0.0	-0.003
4000	ENSG00000177830.18	CHID1	chr11	-	884067	884169	893426	893519	883147	883303	899339	899401	4000	157194208	308324392	178189217	381422441	243	252	0.16779	0.83297	0.346,0.383,0.355	0.326,0.317,0.338	0.034
4001	ENSG00000135250.17	SRPK2	chr7	-	105203627	105203785	105268805	105268869	105169156	105169265	105388647	105388702	4001	10,10,19	209263335	9,9,8	282341437	214	308	0.0107174	0.189056	0.064,0.052,0.075	0.044,0.037,0.026	0.028
4002	ENSG00000135250.17	SRPK2	chr7	-	105297420	105297533	105306435	105306571	105268805	105268869	105388647	105388702	4002	1,3,0	2,0,1	1,2,5	2,1,1	286	263	0.619063	1	0.315,1.0,0.0	0.315,0.648,0.821	-0.156
4003	ENSG00000127527.14	EPS15L1	chr19	-	16361778	16361984	16385128	16385211	16355238	16355851	16386170	16386231	4003	43,37,51	34,49,42	59,77,71	56,56,51	233	356	0.350514	1	0.659,0.536,0.65	0.617,0.678,0.68	-0.043
4004	ENSG00000127527.14	EPS15L1	chr19	-	16377121	16377254	16386170	16386231	16361578	16361984	16392303	16392440	4004	37,44,48	25,12,18	34,41,47	15,23,15	211	283	0.944171	1	0.665,0.831,0.781	0.752,0.705,0.808	0.004
4005	ENSG00000127527.14	EPS15L1	chr19	-	16440861	16440909	16441891	16441981	16437769	16437865	16442177	16442219	4005	38,25,56	31,31,54	20,22,37	52,40,34	240	198	0.0634909	0.526658	0.503,0.4,0.461	0.241,0.312,0.473	0.113
4006	ENSG00000127527.14	EPS15L1	chr19	-	16440884	16440909	16441891	16441981	16437769	16437865	16442177	16442219	4006	38,25,56	1,0,4	20,22,37	0,0,3	240	175	0.304355	1	0.965,1.0,0.911	1.0,1.0,0.9	-0.008
4007	ENSG00000154655.16	L3MBTL4	chr18	-	5960093	5960156	5969392	5969562	5954705	5956387	6046727	6046754	4007	0,2,3	1,10,5	3,3,3	5,2,4	320	213	0.0849058	0.611167	0.0,0.117,0.285	0.285,0.5,0.333	-0.239
4008	ENSG00000154655.16	L3MBTL4	chr18	-	5960093	5960156	6080880	6080951	5954705	5956387	6093354	6093528	4008	3,4,5	1,14,5	3,8,7	7,2,2	221	213	0.219276	0.938151	0.743,0.216,0.491	0.292,0.794,0.771	-0.136
4011	ENSG00000143374.18	TARS2	chr1	+	150496481	150496628	150496809	150496908	150492184	150492489	150497529	150497587	4011	107,70,104	54,62,89	119,92,90	67,68,70	297	249	0.732479	1	0.624,0.486,0.495	0.598,0.531,0.519	-0.014
4012	ENSG00000143374.18	TARS2	chr1	+	150496809	150496908	150497529	150497747	150492410	150492489	150498501	150498664	4012	4,1,11	229261235	6,5,10	278317369	249	368	0.830949	1	0.025,0.006,0.065	0.031,0.023,0.039	0.001
4013	ENSG00000143374.18	TARS2	chr1	+	150496809	150496908	150497529	150497747	150496481	150496628	150498501	150498664	4013	60,63,62	197228204	40,63,78	255289333	249	368	0.0110831	0.193962	0.31,0.29,0.31	0.188,0.244,0.257	0.074
4015	ENSG00000118960.13	HS1BP3	chr2	-	20638435	20638652	20645339	20645505	20624731	20624892	20651031	20651098	4015	34,33,36	48,78,92	49,13,56	75,94,120	316	367	0.38557	1	0.451,0.329,0.312	0.431,0.138,0.351	0.057
4016	ENSG00000196367.14	TRRAP	chr7	+	98881974	98882024	98890334	98890445	98881089	98881250	98892423	98892528	4016	17,25,28	46,55,58	13,22,41	45,70,69	200	261	0.685337	1	0.325,0.372,0.387	0.274,0.291,0.437	0.027
4017	ENSG00000196367.14	TRRAP	chr7	+	98945746	98945800	98945929	98945950	98942948	98943017	98948220	98948340	4017	6,10,3	10,8,5	5,3,8	3,6,5	204	171	0.534417	1	0.335,0.512,0.335	0.583,0.295,0.573	-0.09
4018	ENSG00000140525.19	FANCI	chr15	+	89268398	89268525	89273376	89273469	89264521	89264607	89274167	89274304	4018	55,76,86	60,53,71	98,87,132	68,66,94	277	243	0.314382	1	0.446,0.557,0.515	0.558,0.536,0.552	-0.043
4019	ENSG00000140525.19	FANCI	chr15	+	89293832	89293997	89294914	89295094	89292941	89293063	89299799	89299966	4019	86118137	141157184	141149191	198220274	315	330	0.923435	1	0.39,0.441,0.438	0.427,0.415,0.422	0.002
4022	ENSG00000014914.21	MTMR11	chr1	-	149933405	149933530	149933609	149933942	149932263	149932330	149934190	149934326	4022	0,4,4	0,1,0	3,6,4	3,4,6	483	275	1	1	NA,0.695,1.0	0.363,0.461,0.275	0.481
4023	ENSG00000118997.14	DNAH7	chr2	-	195824254	195824445	195845001	195845165	195817695	195817829	195853342	195853528	4023	0,6,0	0,0,0	2,0,1	4,3,1	314	341	1	1	NA,1.0,NA	0.352,0.0,0.521	0.709
4024	ENSG00000064545.15	TMEM161A	chr19	-	19132656	19132754	19133129	19133210	19132351	19132508	19138425	19138501	4024	6,2,5	38,33,59	2,5,4	54,47,66	231	248	0.340298	1	0.145,0.061,0.083	0.038,0.103,0.061	0.029
4025	ENSG00000143321.19	HDGF	chr1	-	156744162	156744348	156745007	156745373	156743840	156743878	156751342	156751496	4025	414454584	162219142284	472556630	202921702605	516	336	0.804636	1	0.143,0.134,0.143	0.132,0.143,0.136	0.003
4026	ENSG00000138698.15	RAP1GDS1	chr4	+	98293407	98293515	98343138	98343261	98261383	98261569	98352475	98352601	4026	28,32,48	125,90,137	28,46,50	105119137	258	273	0.525858	1	0.192,0.273,0.27	0.22,0.29,0.279	-0.018
4027	ENSG00000138698.15	RAP1GDS1	chr4	+	98343138	98343261	98352475	98352601	98293407	98293515	98391951	98392080	4027	55122117	23,38,37	113116145	37,51,57	273	276	0.388332	1	0.707,0.764,0.762	0.755,0.697,0.72	0.02
4028	ENSG00000138698.15	RAP1GDS1	chr4	+	98404476	98404602	98416744	98416888	98391951	98392080	98417366	98417498	4028	75,79,90	76,69,97	87106119	68,106,90	276	294	0.281958	1	0.512,0.549,0.497	0.577,0.516,0.585	-0.04
4030	ENSG00000105255.11	FSD1	chr19	+	4317181	4317280	4318345	4318505	4311472	4312051	4318871	4318951	4030	189173264	330337467	210268303	220368479	249	310	0.00876531	0.167707	0.416,0.39,0.413	0.543,0.476,0.441	-0.08
4031	ENSG00000105255.11	FSD1	chr19	+	4318345	4318505	4318871	4318951	4317181	4317280	4322985	4323146	4031	398478590	146154216	484555633	63162263	310	230	0.0924803	0.638881	0.669,0.697,0.67	0.851,0.718,0.641	-0.058
4032	ENSG00000271383.8	NBPF19	chr1	+	149488012	149488185	149530798	149530971	149487331	149487383	149531690	149531742	4032	2,3,6	0,10,2	0,2,0	0,1,0	323	323	1	1	1.0,0.231,0.75	NA,0.667,NA	-0.007
4033	ENSG00000271383.8	NBPF19	chr1	+	149513355	149513528	149532344	149532517	149512699	149512751	149533226	149533278	4033	3,0,0	1,0,0	2,9,0	1,1,0	323	323	1	1	0.75,NA,NA	0.667,0.9,NA	-0.034
4034	ENSG00000271383.8	NBPF19	chr1	+	149531690	149531742	149536445	149536497	149530798	149530971	149537099	149537272	4034	0,0,0	3,0,6	0,0,2	1,2,14	202	202	1	1	0.0,NA,0.0	0.0,0.0,0.125	-0.042
4036	ENSG00000271383.8	NBPF19	chr1	+	149537099	149537272	149541852	149542025	149536445	149536497	149542734	149542786	4036	8,2,8	1,2,6	6,16,32	0,7,0	323	323	0.0454478	0.442631	0.889,0.5,0.571	1.0,0.696,1.0	-0.245
4037	ENSG00000271383.8	NBPF19	chr1	+	149537981	149538033	149542734	149542786	149537099	149537272	149543412	149543585	4037	0,0,6	0,2,1	0,0,3	3,0,3	202	202	1	1	NA,0.0,0.857	0.0,NA,0.5	0.178
4038	ENSG00000065609.15	SNAP91	chr6	-	83592454	83592538	83592945	83593017	83591210	83591294	83593181	83593259	4038	61,91,111	110,85,107	97113100	95145141	222	234	0.812833	1	0.369,0.53,0.522	0.518,0.451,0.428	0.008
4039	ENSG00000065609.15	SNAP91	chr6	-	83592454	83592538	83592945	83593017	83591210	83591294	83593477	83593741	4039	2,6,9	112,85,107	7,13,9	93149141	222	234	0.275204	1	0.018,0.069,0.081	0.074,0.084,0.063	-0.018
4040	ENSG00000065609.15	SNAP91	chr6	-	83594373	83594481	83601270	83601438	83593477	83593741	83601584	83601599	4040	181207180	96106140	178222248	107116134	318	258	0.564131	1	0.605,0.613,0.511	0.574,0.608,0.6	-0.018
4041	ENSG00000065609.15	SNAP91	chr6	-	83601270	83601438	83601584	83601599	83594373	83594481	83605684	83605803	4041	7,9,11	140158200	14,11,10	176213237	165	318	0.855986	1	0.088,0.099,0.096	0.133,0.091,0.075	-0.005
4042	ENSG00000065609.15	SNAP91	chr6	-	83616968	83617039	83623300	83623342	83610649	83610677	83641095	83641202	4042	40,46,50	69,75,88	61,65,83	88102101	192	221	0.210377	0.918553	0.4,0.414,0.395	0.444,0.423,0.486	-0.048
4043	ENSG00000143498.18	TAF1A	chr1	-	222579758	222579872	222584127	222584297	222577444	222577643	222588442	222588565	4043	148171203	73,83,91	166242235	74,77,113	320	264	0.304062	1	0.626,0.63,0.648	0.649,0.722,0.632	-0.033
4044	ENSG00000143498.18	TAF1A	chr1	-	222579758	222579890	222584127	222584297	222577444	222577643	222588442	222588565	4044	148171203	75,82,91	166242235	82,78,112	320	282	0.416494	1	0.635,0.648,0.663	0.641,0.732,0.649	-0.025
4045	ENSG00000163131.12	CTSS	chr1	-	150750005	150750171	150751780	150752008	150747776	150747879	150755000	150755150	4045	2,2,0	0,0,0	2,1,2	2,0,0	378	316	1	1	1.0,1.0,NA	0.455,1.0,1.0	0.182
4046	ENSG00000163131.12	CTSS	chr1	-	150751780	150752008	150755000	150755150	150750005	150750171	150757857	150757980	4046	0,0,0	2,0,0	0,0,6	2,2,0	300	378	1	1	0.0,NA,NA	0.0,0.0,1.0	-0.333
4047	ENSG00000106665.16	CLIP2	chr7	+	74317479	74317667	74338447	74339004	74289406	74289734	74353879	74354004	4047	206185239	564652737	139231254	445597731	338	707	0.447259	1	0.433,0.372,0.404	0.395,0.447,0.421	-0.018
4048	ENSG00000106665.16	CLIP2	chr7	+	74338447	74339004	74353879	74354004	74317479	74317667	74356409	74356623	4048	589664776	220222243	481690763	132154258	707	275	0.0794368	0.590033	0.51,0.538,0.554	0.586,0.635,0.535	-0.051
4049	ENSG00000106665.16	CLIP2	chr7	+	74364254	74364315	74375886	74376822	74360174	74360278	74380805	74380863	4049	20,27,35	123512341619	15,37,41	120315251780	211	1086	0.895518	1	0.077,0.101,0.1	0.06,0.111,0.106	0
4050	ENSG00000106665.16	CLIP2	chr7	+	74375886	74376822	74380805	74380863	74364254	74364315	74386520	74386604	4050	114311881516	68,66,109	116414631678	82,87,103	1086	208	0.927523	1	0.763,0.775,0.727	0.731,0.763,0.757	0.005
4051	ENSG00000106665.16	CLIP2	chr7	+	74380805	74380863	74386520	74386604	74375886	74376822	74389102	74389259	4051	89,74,94	168173204	67,91,99	184164207	208	234	0.885383	1	0.373,0.325,0.341	0.291,0.384,0.35	0.005
4052	ENSG00000106665.16	CLIP2	chr7	+	74380805	74380863	74386520	74386597	74376694	74376822	74389102	74389259	4052	89,74,94	11,8,23	67,91,99	21,15,11	208	227	0.604095	1	0.898,0.91,0.817	0.777,0.869,0.908	0.024
4053	ENSG00000047579.20	DTNBP1	chr6	-	15533239	15533395	15593058	15593081	15523562	15524669	15615266	15615399	4053	1,6,4	35,42,42	2,7,6	57,47,53	173	306	0.809813	1	0.048,0.202,0.144	0.058,0.209,0.167	-0.013
4054	ENSG00000047579.20	DTNBP1	chr6	-	15627342	15627475	15637743	15637804	15615266	15615399	15651312	15651363	4054	7,9,7	16,39,37	10,9,6	42,26,37	211	283	0.879611	1	0.37,0.236,0.202	0.242,0.317,0.179	0.023
4055	ENSG00000047579.20	DTNBP1	chr6	-	15637743	15637804	15651312	15651363	15627342	15627475	15652086	15652140	4055	4,11,5	13,22,25	8,9,6	28,18,29	201	211	0.89798	1	0.244,0.344,0.174	0.231,0.344,0.178	0.003
4056	ENSG00000047579.20	DTNBP1	chr6	-	15637743	15637804	15651312	15651408	15627342	15627475	15652086	15652140	4056	0,1,0	13,22,25	1,0,0	28,18,29	246	211	1	1	0.0,0.038,0.0	0.03,0.0,0.0	0.003
4057	ENSG00000075702.19	WDR62	chr19	+	36075054	36075161	36075953	36075990	36073341	36073531	36081432	36081570	4057	4,0,0	0,0,3	0,2,1	0,0,0	257	187	1	1	1.0,NA,0.0	NA,1.0,1.0	-0.5
4058	ENSG00000075702.19	WDR62	chr19	+	36091401	36091465	36092688	36092811	36091199	36091311	36094030	36094164	4058	6,5,12	21,15,12	14,15,10	28,14,21	214	273	0.480303	1	0.267,0.298,0.561	0.389,0.577,0.378	-0.073
4059	ENSG00000164024.12	METAP1	chr4	+	99035953	99036011	99036042	99036089	99035399	99035460	99039373	99039465	4059	3,0,0	0,0,1	2,0,0	3,0,3	208	197	1	1	1.0,NA,0.0	0.387,NA,0.0	0.306
4060	ENSG00000164024.12	METAP1	chr4	+	99035953	99036011	99037766	99037941	99035399	99035460	99039373	99039465	4060	3,0,0	2,1,0	2,0,0	3,6,1	208	325	1	1	0.701,0.0,NA	0.51,0.0,0.0	0.18
4061	ENSG00000164024.12	METAP1	chr4	+	99036042	99036089	99037766	99037941	99035399	99035460	99039373	99039465	4061	0,0,1	2,1,0	3,0,3	3,6,1	197	325	0.00298413	0.0835859	0.0,0.0,1.0	0.623,0.0,0.832	-0.152
4062	ENSG00000162928.9	PEX13	chr2	+	61031418	61032113	61045725	61045851	61017719	61017851	61048471	61051990	4062	165194234	33,43,32	233254255	53,74,51	845	276	0.116309	0.709513	0.62,0.596,0.705	0.589,0.529,0.62	0.061
4063	ENSG00000137656.12	BUD13	chr11	-	116757145	116757227	116757765	116757950	116748169	116748575	116758268	116758407	4063	64,100,83	26,44,54	91,114,86	25,35,67	335	232	0.48774	1	0.63,0.611,0.516	0.716,0.693,0.471	-0.041
4064	ENSG00000117481.11	NSUN4	chr1	+	46346920	46347075	46352867	46353028	46344800	46344962	46360703	46360828	4064	7,6,14	45,41,64	6,9,10	45,58,68	305	311	0.503519	1	0.137,0.13,0.182	0.12,0.137,0.13	0.021
4065	ENSG00000117481.11	NSUN4	chr1	+	46346920	46347075	46352867	46353028	46344800	46345144	46360703	46360828	4065	34,44,45	45,43,68	40,53,60	50,62,76	305	311	0.88554	1	0.435,0.511,0.403	0.449,0.466,0.446	-0.004
4066	ENSG00000272741.1	ENSG00000272741	chr3	-	196257787	196257887	196270414	196270541	196248229	196248323	196306942	196307012	4066	5,11,3	25,38,27	6,3,5	23,28,42	277	250	0.373152	1	0.153,0.207,0.091	0.191,0.088,0.097	0.025
4067	ENSG00000117335.20	CD46	chr1	+	207767778	207767823	207770320	207770362	207767012	207767195	207783291	207783330	4067	8,23,17	104,95,135	19,27,23	115124150	195	192	0.324523	1	0.07,0.192,0.11	0.14,0.177,0.131	-0.025
4068	ENSG00000180198.17	RCC1	chr1	+	28516724	28516867	28529857	28529939	28508829	28508901	28531802	28531990	4068	9,8,11	51,65,100	3,5,8	56,72,109	293	232	0.0351403	0.380531	0.123,0.089,0.08	0.041,0.052,0.055	0.048
4069	ENSG00000180198.17	RCC1	chr1	+	28516724	28516867	28529857	28529939	28508829	28508905	28531802	28531990	4069	37,16,33	55,66,110	34,29,43	56,77,120	293	232	0.582043	1	0.348,0.161,0.192	0.325,0.23,0.221	-0.025
4070	ENSG00000180198.17	RCC1	chr1	+	28516724	28516867	28529857	28529939	28510076	28510104	28531802	28531990	4070	6,4,13	53,65,99	3,5,7	56,71,111	293	232	0.119137	0.715295	0.082,0.046,0.094	0.041,0.053,0.048	0.027
4071	ENSG00000103995.14	CEP152	chr15	-	48748442	48748610	48752348	48752469	48744895	48744992	48755902	48756553	4071	14,15,19	15,24,37	30,35,36	32,47,35	271	318	0.202713	0.907157	0.523,0.423,0.376	0.524,0.466,0.547	-0.072
4072	ENSG00000166153.17	DEPDC4	chr12	-	100262263	100262409	100263496	100263692	100256048	100256226	100266919	100267079	4072	7,2,2	11,11,11	1,3,4	8,17,15	346	296	0.405198	1	0.353,0.135,0.135	0.097,0.131,0.186	0.07
4073	ENSG00000166153.17	DEPDC4	chr12	-	100262263	100262409	100263496	100263893	100256048	100256226	100266919	100267079	4073	28,18,8	11,11,11	24,43,27	8,17,15	547	296	0.242402	0.971537	0.579,0.47,0.282	0.619,0.578,0.493	-0.12
4074	ENSG00000204628.12	RACK1	chr5	-	181237608	181237719	181238098	181238239	181236936	181237042	181239066	181239177	4074	8493959511295	272730643557	110321146312925	381432983968	291	261	0.829373	1	0.736,0.737,0.74	0.722,0.757,0.745	-0.004
4075	ENSG00000204628.12	RACK1	chr5	-	181238098	181238239	181239066	181239177	181237608	181237719	181239486	181239582	4075	579164228017	656670168256	707580838988	794982219533	261	291	0.841238	1	0.496,0.505,0.52	0.498,0.523,0.512	-0.004
4076	ENSG00000204628.12	RACK1	chr5	-	181240215	181240345	181241491	181241639	181239486	181239582	181242173	181242345	4076	171401937122668	53,50,82	215562275526390	35,51,72	298	280	1	1	0.997,0.997,0.996	0.998,0.998,0.997	-0.001
4077	ENSG00000204628.12	RACK1	chr5	-	181241491	181241639	181242173	181242345	181239486	181239582	181243691	181243742	4077	107931193713948	93491049112180	128931403516248	113851219413956	322	298	0.975382	1	0.517,0.513,0.515	0.512,0.516,0.519	-0.001
4078	ENSG00000204628.12	RACK1	chr5	-	181241491	181241639	181242169	181242345	181239486	181239582	181243691	181243880	4078	108681200014027	93491049112180	129801410716362	113851219413956	326	298	0.972149	1	0.515,0.511,0.513	0.51,0.514,0.517	-0.001
4079	ENSG00000204628.12	RACK1	chr5	-	181241491	181241639	181242173	181242213	181239486	181239582	181243691	181243903	4079	43,34,56	93491049112180	35,41,58	113851219413956	190	298	1	1	0.007,0.005,0.007	0.005,0.005,0.006	0.001
4080	ENSG00000204628.12	RACK1	chr5	-	181241491	181241639	181242173	181242345	181240215	181240345	181243691	181243881	4080	107931193813948	118212291442	128931400916250	138813771590	322	298	0.652048	1	0.894,0.9,0.9	0.896,0.904,0.904	-0.003
4081	ENSG00000153560.12	UBP1	chr3	-	33425589	33425741	33439735	33439925	33416757	33416834	33440333	33440510	4081	20,30,35	119110143	35,19,27	127136153	340	302	0.40669	1	0.13,0.195,0.179	0.197,0.11,0.136	0.02
4082	ENSG00000244754.9	N4BP2L2	chr13	-	32522181	32522270	32527407	32527532	32521372	32521449	32535768	32537027	4082	72,93,91	50,52,63	123131113	68,56,66	275	239	0.161864	0.821218	0.556,0.609,0.557	0.611,0.67,0.598	-0.052
4083	ENSG00000244754.9	N4BP2L2	chr13	-	32522181	32522270	32527407	32527532	32521372	32521449	32536932	32537027	4083	5,4,6	46,51,57	11,5,17	66,57,59	275	239	0.0451908	0.441235	0.086,0.064,0.084	0.127,0.071,0.2	-0.055
4084	ENSG00000244754.9	N4BP2L2	chr13	-	32522181	32522270	32527407	32527532	32521372	32521449	32537005	32537027	4084	5,5,5	45,51,58	13,4,13	66,55,59	275	239	0.0854411	0.612204	0.088,0.079,0.07	0.146,0.059,0.161	-0.043
4085	ENSG00000244754.9	N4BP2L2	chr13	-	32522181	32522270	32527407	32527532	32521372	32521449	32538682	32538792	4085	9,3,9	45,51,59	11,4,14	70,55,59	275	239	0.585473	1	0.148,0.049,0.117	0.12,0.059,0.171	-0.012
4086	ENSG00000244754.9	N4BP2L2	chr13	-	32522181	32522270	32535768	32537027	32521372	32521449	32538682	32538815	4086	9529291084	45,51,59	118511791479	70,55,59	1409	239	0.555425	1	0.782,0.755,0.757	0.742,0.784,0.81	-0.014
4087	ENSG00000244754.9	N4BP2L2	chr13	-	32537005	32537027	32538617	32538684	32527457	32527532	32538777	32538885	4087	1,3,5	0,0,3	4,2,8	1,1,2	217	172	0.309568	1	1.0,1.0,0.569	0.76,0.613,0.76	0.145
4088	ENSG00000077254.14	USP33	chr1	-	77714613	77714783	77715741	77715868	77713199	77713281	77717866	77718047	4088	74,80,101	80133169	118117172	160153173	277	320	0.190617	0.884572	0.517,0.41,0.408	0.46,0.469,0.535	-0.043
4089	ENSG00000077254.14	USP33	chr1	-	77734346	77734416	77736055	77736158	77730617	77730731	77739264	77739417	4089	77,70,105	47,62,38	70124107	48,50,57	253	220	0.628718	1	0.588,0.495,0.706	0.559,0.683,0.62	-0.024
4090	ENSG00000198700.10	IPO9	chr1	+	201855782	201855934	201857095	201857194	201855123	201855182	201858446	201858553	4090	220200308	141151214	224296326	191195219	302	249	0.766689	1	0.563,0.522,0.543	0.492,0.556,0.551	0.01
4091	ENSG00000198700.10	IPO9	chr1	+	201871160	201871327	201872827	201872961	201870582	201870858	201874249	201874372	4091	258255356	268255317	311375371	332306342	317	284	0.67011	1	0.463,0.473,0.502	0.456,0.523,0.493	-0.011
4092	ENSG00000198700.10	IPO9	chr1	+	201874831	201874936	201875151	201875228	201874249	201874372	201875943	201884291	4092	88,91,134	224231285	49,85,84	246267297	255	227	0.000475533	0.0240546	0.259,0.26,0.295	0.151,0.221,0.201	0.08
4093	ENSG00000087842.11	PIR	chrX	-	15407505	15407550	15425905	15425990	15397448	15397531	15455847	15456054	4093	60,66,105	31,23,41	70,97,86	40,48,57	235	195	0.067334	0.540135	0.616,0.704,0.68	0.592,0.626,0.556	0.075
4094	ENSG00000132405.19	TBC1D14	chr4	+	7004843	7004924	7006631	7006726	7001144	7001251	7009876	7009948	4094	109133126	72,56,91	107100168	73119106	231	245	0.121313	0.720119	0.616,0.716,0.595	0.609,0.471,0.627	0.073
4095	ENSG00000132405.19	TBC1D14	chr4	+	7004843	7004924	7009876	7009948	7001144	7001251	7010652	7010777	4095	109134125	59,49,69	107101169	57,95,140	231	222	0.0100954	0.182591	0.64,0.724,0.635	0.643,0.505,0.537	0.105
4096	ENSG00000132405.19	TBC1D14	chr4	+	7004843	7004924	7010652	7010781	7001144	7001251	7014447	7014557	4096	109133125	133157148	107101168	139161199	231	279	0.378704	1	0.497,0.506,0.505	0.482,0.431,0.505	0.03
4097	ENSG00000132405.19	TBC1D14	chr4	+	7006631	7006726	7009876	7009948	7004843	7004924	7010652	7010777	4097	72,84,108	59,47,70	100101104	57,95,140	245	222	0.145168	0.783416	0.525,0.618,0.583	0.614,0.491,0.402	0.073
4098	ENSG00000089351.15	GRAMD1A	chr19	+	35015823	35015967	35019190	35019309	35014188	35014387	35019390	35019533	4098	259281314	263346373	224278347	304314464	294	269	0.318081	1	0.474,0.426,0.435	0.403,0.448,0.406	0.026
4099	ENSG00000089351.15	GRAMD1A	chr19	+	35021950	35022038	35022899	35022911	35021690	35021864	35023235	35023343	4099	272284378	38,23,42	309312373	20,34,50	238	162	0.729521	1	0.83,0.894,0.86	0.913,0.862,0.835	-0.009
4100	ENSG00000188687.17	SLC4A5	chr2	-	74265103	74265264	74285772	74285902	74264146	74264299	74304488	74304680	4100	8,5,5	3,3,6	5,9,11	3,11,18	280	311	0.193516	0.888795	0.748,0.649,0.481	0.649,0.476,0.404	0.116
4101	ENSG00000188687.17	SLC4A5	chr2	-	74285772	74285902	74304488	74304680	74265103	74265264	74314944	74315025	4101	18,10,28	4,1,19	9,11,16	6,11,12	342	280	0.0476237	0.455795	0.787,0.891,0.547	0.551,0.45,0.522	0.234
4102	ENSG00000188687.17	SLC4A5	chr2	-	74304488	74304680	74328119	74328186	74285772	74285902	74334026	74334177	4102	6,0,4	11,7,14	4,3,4	6,16,19	217	342	0.876306	1	0.462,0.0,0.31	0.512,0.228,0.249	-0.072
4103	ENSG00000188687.17	SLC4A5	chr2	-	74314944	74315025	74328119	74328186	74304488	74304680	74334026	74334177	4103	8,2,4	9,5,18	2,3,4	6,2,4	217	231	0.416342	1	0.486,0.299,0.191	0.262,0.615,0.516	-0.139
4104	ENSG00000136636.13	KCTD3	chr1	+	215595355	215595471	215601866	215601954	215586494	215586685	215602084	215602201	4104	136141135	91113144	144174217	120148171	266	238	0.906038	1	0.572,0.528,0.456	0.518,0.513,0.532	-0.002
4106	ENSG00000186364.12	NUDT17	chr1	+	145846012	145846196	145846597	145846690	145845629	145845832	145847249	145847348	4106	24,2,18	8,5,16	13,9,20	12,14,30	334	243	0.250712	0.985864	0.686,0.225,0.45	0.441,0.319,0.327	0.091
4107	ENSG00000188672.19	RHCE	chr1	-	25375348	25375428	25385710	25385844	25370466	25370540	25388975	25389113	4107	10,14,8	5,4,2	13,10,5	5,4,3	284	230	0.641869	1	0.618,0.739,0.764	0.678,0.669,0.574	0.067
4108	ENSG00000188672.19	RHCE	chr1	-	25408682	25408869	25428952	25429049	25402595	25402746	25429939	25430192	4108	6,6,8	3,11,15	7,6,11	7,4,21	247	337	0.865454	1	0.732,0.427,0.421	0.577,0.672,0.417	-0.029
4109	ENSG00000134779.15	TPGS2	chr18	-	36798448	36798609	36800197	36800311	36786572	36787079	36805373	36805502	4109	394484519	115121120	385540546	119102130	264	311	0.594399	1	0.801,0.825,0.836	0.792,0.862,0.832	-0.008
4110	ENSG00000134779.15	TPGS2	chr18	-	36798448	36798609	36800197	36800311	36794107	36797050	36805373	36805502	4110	394480520	543544640	385540546	480518616	264	311	0.2172	0.934438	0.461,0.51,0.489	0.486,0.551,0.511	-0.029
4111	ENSG00000134779.15	TPGS2	chr18	-	36800197	36800311	36805373	36805397	36798448	36798609	36807846	36807934	4111	0,3,0	577628609	2,0,1	576596720	174	264	1	1	0.0,0.007,0.0	0.005,0.0,0.002	0
4112	ENSG00000134779.15	TPGS2	chr18	-	36800197	36800311	36805373	36805502	36798448	36798609	36807846	36807934	4112	419479566	577628609	474486613	576596720	279	264	0.729897	1	0.407,0.419,0.468	0.438,0.436,0.446	-0.009
4113	ENSG00000117682.17	DHDDS	chr1	+	26442707	26442873	26457790	26457905	26438167	26438284	26460036	26460144	4113	5,15,6	34,24,41	10,5,12	27,33,48	316	265	0.915054	1	0.11,0.344,0.109	0.237,0.113,0.173	0.013
4114	ENSG00000117682.17	DHDDS	chr1	+	26442730	26442873	26457790	26457905	26438167	26438284	26460036	26460144	4114	36,66,46	34,24,41	33,55,64	27,33,48	293	265	0.837699	1	0.489,0.713,0.504	0.525,0.601,0.547	0.011
4115	ENSG00000117682.17	DHDDS	chr1	+	26446315	26446432	26447558	26447660	26442730	26442873	26457790	26457905	4115	40,79,61	20,22,45	49,61,76	26,34,13	267	252	0.480543	1	0.654,0.772,0.561	0.64,0.629,0.847	-0.043
4116	ENSG00000117682.17	DHDDS	chr1	+	26447558	26447660	26457790	26457905	26446315	26446432	26460036	26460144	4116	52,54,52	34,26,49	44,61,46	31,36,52	252	265	0.556642	1	0.617,0.686,0.527	0.599,0.641,0.482	0.036
4117	ENSG00000179222.18	MAGED1	chrX	+	51894268	51894349	51895052	51895760	51803006	51803117	51896408	51897077	4117	25,11,36	281031493811	33,43,46	335638574426	231	858	0.0303058	0.349071	0.032,0.013,0.034	0.035,0.04,0.037	-0.011
4118	ENSG00000179222.18	MAGED1	chrX	+	51898284	51898327	51898580	51898643	51897794	51898193	51900181	51900296	4118	196221243	208194290	257246286	288249328	193	213	0.658586	1	0.51,0.557,0.48	0.496,0.522,0.49	0.013
4119	ENSG00000136631.15	VPS45	chr1	+	150082715	150082883	150091936	150092095	150081883	150081997	150092301	150092409	4119	177170215	167169231	206211309	209230262	318	309	0.774734	1	0.507,0.494,0.475	0.489,0.471,0.534	-0.006
4120	ENSG00000072364.13	AFF4	chr5	-	132902441	132902487	132927120	132927207	132899586	132899641	132932177	132932222	4120	38,56,46	23,30,22	40,83,98	35,31,23	237	196	0.426844	1	0.577,0.607,0.634	0.486,0.689,0.779	-0.045
4121	ENSG00000115947.14	ORC4	chr2	-	147948050	147948224	147952372	147952524	147943435	147943522	147955346	147955395	4121	103,94,106	161149181	117146149	170232214	302	324	0.520051	1	0.407,0.404,0.386	0.425,0.403,0.428	-0.02
4122	ENSG00000088766.12	CRLS1	chr20	+	6009774	6009912	6015360	6015490	6006092	6006552	6032011	6032080	4122	94,84,98	8,8,17	81133108	15,19,12	288	280	0.436752	1	0.92,0.911,0.849	0.84,0.872,0.897	0.024
4123	ENSG00000088766.12	CRLS1	chr20	+	6009774	6009912	6015360	6015490	6006122	6006552	6031284	6031370	4123	95,82,93	105,105,91	81130108	99129138	288	280	0.822986	1	0.468,0.432,0.498	0.443,0.495,0.432	0.009
4124	ENSG00000088766.12	CRLS1	chr20	+	6023379	6023422	6028671	6028725	6015360	6015490	6031284	6031370	4124	1,3,1	3,0,2	2,0,2	2,0,2	193	204	1	1	0.261,1.0,0.346	0.514,NA,0.514	0.022
4125	ENSG00000259153.3	MAP3K9-DT	chr14	+	70810080	70810291	70810325	70810488	70809899	70809939	70815110	70815396	4125	10,11,9	2,13,5	12,31,16	13,3,9	361	313	0.580348	1	0.813,0.423,0.609	0.445,0.9,0.607	-0.036
4126	ENSG00000109758.9	HGFAC	chr4	+	3443049	3443146	3443340	3443420	3442731	3442912	3444038	3444161	4126	0,4,3	3,3,5	4,6,2	11,1,4	247	230	0.449005	1	0.0,0.554,0.358	0.253,0.848,0.318	-0.169
4127	ENSG00000117143.13	UAP1	chr1	+	162566011	162566348	162576776	162576981	162561505	162561777	162579427	162579603	4127	260265371	149141169	383359441	191202233	487	355	0.811122	1	0.56,0.578,0.615	0.594,0.564,0.58	0.005
4128	ENSG00000162869.16	PPP1R21	chr2	+	48471278	48471367	48474682	48474819	48471086	48471188	48479923	48480016	4128	17,19,19	18,17,24	18,16,15	8,26,19	239	287	0.889286	1	0.531,0.573,0.487	0.73,0.425,0.487	-0.017
4129	ENSG00000162869.16	PPP1R21	chr2	+	48491017	48491170	48495678	48495771	48486630	48486758	48498492	48498735	4129	19,23,32	17,15,13	32,34,38	11,17,15	303	243	0.180995	0.867633	0.473,0.552,0.664	0.7,0.616,0.67	-0.099
4130	ENSG00000162869.16	PPP1R21	chr2	+	48498492	48498735	48505563	48505596	48495678	48495771	48507268	48507385	4130	29,37,45	2,3,4	50,55,66	2,8,10	393	183	0.333997	1	0.871,0.852,0.84	0.921,0.762,0.754	0.042
4131	ENSG00000224189.8	HAGLR	chr2	-	176177710	176177856	176179028	176179098	176177331	176177494	176188418	176188531	4131	10,6,7	8,3,1	6,5,6	0,2,0	220	296	0.000515367	0.0250956	0.627,0.729,0.904	1.0,0.771,1.0	-0.17
4134	ENSG00000145428.15	RNF175	chr4	-	153728206	153728361	153748644	153748786	153723350	153723458	153751437	153751475	4134	5,8,5	13,27,26	8,6,8	25,29,29	292	305	0.961864	1	0.287,0.236,0.167	0.251,0.178,0.224	0.012
4135	ENSG00000143436.11	MRPL9	chr1	-	151761450	151761552	151762104	151762155	151760815	151760899	151762375	151762500	4135	174215206	167174241	194183265	262265255	201	252	0.0748224	0.572037	0.566,0.608,0.517	0.481,0.464,0.566	0.06
4136	ENSG00000143436.11	MRPL9	chr1	-	151761450	151761552	151762112	151762155	151760873	151760899	151762375	151762500	4136	124171138	167174241	144148186	262265255	193	252	0.158082	0.81581	0.492,0.562,0.428	0.418,0.422,0.488	0.051
4137	ENSG00000273136.8	NBPF26	chr1	+	120823973	120824146	120830415	120830588	120823308	120823360	120831297	120831349	4137	0,2,1	1,4,4	1,1,0	1,3,0	323	323	1	1	0.0,0.333,0.2	0.5,0.25,NA	-0.197
4139	ENSG00000273136.8	NBPF26	chr1	+	120831297	120831349	120838050	120838102	120830415	120830588	120838744	120838917	4139	0,3,1	1,2,2	0,4,0	1,1,1	202	202	0.387184	1	0.0,0.6,0.333	0.0,0.8,0.0	0.044
4141	ENSG00000273136.8	NBPF26	chr1	+	120834494	120834546	120836516	120836568	120833602	120833775	120837168	120837341	4141	0,2,1	0,2,0	0,4,1	0,0,0	202	202	1	1	NA,0.5,1.0	NA,1.0,1.0	-0.25
4142	ENSG00000114354.15	TFG	chr3	+	100739360	100739485	100742155	100742200	100736575	100736716	100744832	100744931	4142	0,1,2	0,0,0	0,1,3	0,2,0	275	195	1	1	NA,1.0,1.0	NA,0.262,1.0	0.369
4143	ENSG00000169241.19	SLC50A1	chr1	+	155136298	155136396	155136827	155136951	155135866	155135991	155137560	155137722	4143	55,61,80	65,44,74	71,54,67	71,55,48	248	274	0.880211	1	0.483,0.605,0.544	0.525,0.52,0.607	-0.007
4144	ENSG00000169241.19	SLC50A1	chr1	+	155136827	155136951	155137560	155137722	155136298	155136376	155137978	155138098	4144	53,68,71	103112134	95,88,136	123141171	274	312	0.0435586	0.431612	0.369,0.409,0.376	0.468,0.415,0.475	-0.068
4147	ENSG00000125388.20	GRK4	chr4	+	3035385	3035523	3037373	3037511	3029200	3029409	3040571	3040747	4147	3,1,12	1,4,4	3,2,4	4,7,5	288	288	0.145978	0.78544	0.75,0.2,0.75	0.429,0.222,0.444	0.202
4148	ENSG00000138376.11	BARD1	chr2	-	214780559	214781509	214792296	214792445	214769231	214769312	214797060	214797117	4148	11,8,18	125129152	15,11,10	175168232	299	1100	0.179344	0.864379	0.245,0.186,0.303	0.24,0.194,0.137	0.054
4149	ENSG00000266338.7	NBPF15	chr1	-	144448774	144448916	144450771	144450802	144440140	144440295	144456536	144456805	4149	5,8,7	40,48,47	1,2,7	50,52,85	181	292	0.00630087	0.136064	0.168,0.212,0.194	0.031,0.058,0.117	0.123
4150	ENSG00000266338.7	NBPF15	chr1	-	144448774	144448916	144450771	144450870	144440140	144440295	144456536	144456805	4150	33,39,39	40,48,47	31,38,50	50,52,85	249	292	0.182461	0.870444	0.492,0.488,0.493	0.421,0.461,0.408	0.061
4151	ENSG00000266338.7	NBPF15	chr1	-	144459365	144459488	144460842	144460961	144456536	144456805	144461380	144461676	4151	49,47,72	42,45,81	38,40,91	42,43,77	269	273	0.910027	1	0.542,0.515,0.474	0.479,0.486,0.545	0.007
4152	ENSG00000073712.15	FERMT2	chr14	-	52861013	52861034	52861586	52861610	52860340	52860465	52864400	52864622	4152	0,1,0	33,45,32	0,0,0	33,52,38	174	171	1	1	0.0,0.021,0.0	0.0,0.0,0.0	0.007
4153	ENSG00000144554.13	FANCD2	chr3	+	10063791	10063911	10064355	10064429	10062150	10062211	10064728	10064875	4153	36,52,90	30,29,31	58,48,64	37,33,29	270	224	0.699303	1	0.499,0.598,0.707	0.565,0.547,0.647	0.015
4154	ENSG00000137364.5	TPMT	chr6	-	18132132	18132177	18133803	18133889	18128310	18130780	18138962	18139037	4154	16,18,25	7,11,14	22,38,38	8,18,29	236	195	0.993097	1	0.654,0.575,0.596	0.694,0.636,0.52	-0.008
4155	ENSG00000156170.13	NDUFAF6	chr8	+	94975317	94975415	94975816	94975983	94957994	94958179	94980858	94980973	4155	8,8,15	0,0,0	10,14,9	1,2,3	248	317	0.0089872	0.170626	1.0,1.0,1.0	0.927,0.899,0.793	0.127
4156	ENSG00000156170.13	NDUFAF6	chr8	+	94975317	94975415	94980854	94980973	94957994	94958179	95031994	95032098	4156	7,5,13	24,28,25	8,14,6	25,24,45	248	269	0.91098	1	0.24,0.162,0.361	0.258,0.388,0.126	-0.003
4157	ENSG00000156170.13	NDUFAF6	chr8	+	95036301	95036494	95040705	95040927	95035453	95035576	95041569	95041626	4157	8,13,16	5,0,2	11,11,10	0,2,4	343	372	0.837364	1	0.634,1.0,0.897	1.0,0.856,0.731	-0.019
4158	ENSG00000156170.13	NDUFAF6	chr8	+	95036370	95036494	95040705	95040927	95035453	95035576	95041569	95041626	4158	4,4,7	5,0,2	8,13,8	0,2,4	274	372	0.367213	1	0.521,1.0,0.826	1.0,0.898,0.731	-0.094
4159	ENSG00000173226.17	IQCB1	chr3	-	121797117	121797227	121799195	121799374	121790072	121790215	121807343	121807443	4159	83,77,84	8,9,1	90135120	3,5,1	329	260	0.00792623	0.158028	0.891,0.871,0.985	0.96,0.955,0.99	-0.053
4160	ENSG00000135968.22	GCC2	chr2	+	108482286	108482451	108483061	108483166	108481696	108481816	108484148	108484311	4160	34,31,67	31,30,17	77,63,81	33,34,46	315	255	0.578829	1	0.47,0.455,0.761	0.654,0.6,0.588	-0.052
4161	ENSG00000135968.22	GCC2	chr2	+	108486510	108486648	108487698	108487820	108485830	108485908	108489837	108490014	4161	18,32,49	36,36,26	55,72,71	52,42,56	288	272	0.303843	1	0.321,0.456,0.64	0.5,0.618,0.545	-0.082
4163	ENSG00000213064.10	SFT2D2	chr1	+	168231513	168231600	168239130	168239160	168226003	168226142	168242500	168253021	4163	13,19,12	4,4,3	12,26,29	7,7,8	237	180	0.464303	1	0.712,0.783,0.752	0.566,0.738,0.734	0.07
4164	ENSG00000213064.10	SFT2D2	chr1	+	168235100	168235182	168236588	168236624	168231833	168231919	168236711	168236770	4164	15,15,19	0,6,2	21,30,23	7,6,8	232	186	0.117653	0.711829	1.0,0.667,0.884	0.706,0.8,0.697	0.116
4165	ENSG00000143373.18	ZNF687	chr1	+	151286274	151288406	151289094	151289271	151282298	151282395	151289377	151289540	4165	152416071850	135140201	153819082159	148207208	2282	327	0.594703	1	0.618,0.622,0.569	0.598,0.569,0.598	0.015
4166	ENSG00000143373.18	ZNF687	chr1	+	151288527	151288706	151289094	151289271	151286274	151288406	151289377	151289540	4166	120159176	135142201	160207214	147208208	329	327	0.502466	1	0.469,0.527,0.465	0.52,0.497,0.506	-0.021
4167	ENSG00000143373.18	ZNF687	chr1	+	151288527	151288706	151289377	151289540	151286274	151288406	151289677	151290007	4167	114154168	104136148	154203211	142150144	329	313	0.247712	0.980707	0.51,0.519,0.519	0.508,0.563,0.582	-0.035
4169	ENSG00000160688.19	FLAD1	chr1	+	154992564	154992673	154992712	154992786	154990158	154990257	154992901	154993111	4169	1,1,0	61,40,57	2,1,3	61,59,60	259	224	0.908521	1	0.014,0.021,0.0	0.028,0.014,0.041	-0.016
4170	ENSG00000160688.19	FLAD1	chr1	+	154992564	154992673	154992712	154992786	154990338	154990528	154992901	154993111	4170	1,7,9	141119155	7,3,3	144166156	259	224	0.307107	1	0.006,0.048,0.048	0.04,0.015,0.016	0.01
4171	ENSG00000107341.5	UBE2R2	chr9	+	33886880	33886967	33900173	33900271	33817159	33817934	33911963	33912098	4171	146171175	137203215	142192191	217221243	237	248	0.20204	0.905785	0.527,0.468,0.46	0.406,0.476,0.451	0.041
4172	ENSG00000107341.5	UBE2R2	chr9	+	33900173	33900271	33911963	33912098	33886880	33886967	33917017	33920399	4172	167147191	218277304	168180211	251306316	248	285	0.930474	1	0.468,0.379,0.419	0.435,0.403,0.434	-0.002
4174	ENSG00000162384.14	CZIB	chr1	-	53218866	53218923	53220260	53220344	53218413	53218495	53220569	53220634	4174	16,19,18	30,35,57	13,17,22	40,38,62	234	207	0.515563	1	0.321,0.324,0.218	0.223,0.284,0.239	0.039
4176	ENSG00000134262.13	AP4B1	chr1	-	113896257	113896465	113897839	113897943	113895756	113896038	113898717	113898801	4176	21,18,41	36,37,76	10,35,34	46,54,60	254	358	0.578781	1	0.451,0.407,0.432	0.235,0.477,0.444	0.045
4177	ENSG00000143612.21	C1orf43	chr1	-	154212457	154212624	154214456	154214574	154207097	154207648	154219835	154219937	4177	622677791	220251272	7878851029	266312337	268	317	0.63768	1	0.77,0.761,0.775	0.778,0.77,0.783	-0.008
4178	ENSG00000143612.21	C1orf43	chr1	-	154213892	154213946	154214456	154214574	154212457	154212624	154219835	154219937	4178	702785895	378401478	90210201175	490488550	268	204	0.501904	1	0.586,0.598,0.588	0.584,0.614,0.619	-0.015
4179	ENSG00000143612.21	C1orf43	chr1	-	154213892	154213946	154219835	154219937	154212457	154212624	154220341	154220533	4179	392474526	365382478	527586607	478488537	252	204	0.947575	1	0.465,0.501,0.471	0.472,0.493,0.478	-0.002
4180	ENSG00000143612.21	C1orf43	chr1	-	154214456	154214574	154218715	154218785	154213892	154213946	154219835	154219937	4180	0,1,2	143915191813	1,5,3	166719872312	220	268	1	1	0.0,0.001,0.001	0.001,0.003,0.002	-0.001
4181	ENSG00000137210.14	TMEM14B	chr6	+	10749621	10749698	10755141	10755232	10747772	10747881	10756466	10756958	4181	2,4,5	124109122	2,2,7	118131153	227	241	0.819232	1	0.017,0.037,0.042	0.018,0.016,0.046	0.005
4182	ENSG00000137210.14	TMEM14B	chr6	+	10749621	10749698	10751132	10751234	10749201	10749268	10755141	10755232	4182	153153189	93117107	145163188	136144168	227	252	0.00644706	0.138494	0.646,0.592,0.662	0.542,0.557,0.554	0.082
4183	ENSG00000137210.14	TMEM14B	chr6	+	10749621	10749698	10770076	10770204	10749201	10749268	10802330	10802536	4183	121115146	3,3,5	130133157	1,7,8	227	278	0.426943	1	0.98,0.979,0.973	0.994,0.959,0.96	0.006
4184	ENSG00000137210.14	TMEM14B	chr6	+	10749621	10749698	10770076	10770204	10749201	10749268	10829006	10829165	4184	121116148	3,7,4	140135158	10,21,19	227	278	3.33215e-05	0.00343382	0.98,0.953,0.978	0.945,0.887,0.911	0.056
4185	ENSG00000135164.19	DMTF1	chr7	+	87155454	87155497	87163238	87163332	87154389	87154528	87163494	87163617	4185	1,0,1	20,41,24	0,0,1	27,33,37	193	244	1	1	0.059,0.0,0.05	0.0,0.0,0.033	0.025
4186	ENSG00000135164.19	DMTF1	chr7	+	87164933	87165050	87166482	87166605	87163494	87163617	87170994	87171089	4186	69112104	68,58,102	86113130	80,83,94	267	273	0.942308	1	0.509,0.664,0.51	0.524,0.582,0.586	-0.003
4187	ENSG00000119231.11	SENP5	chr3	+	196903532	196903610	196923413	196923551	196900364	196900412	196927795	196927879	4187	28,48,44	24,21,19	55,43,52	29,29,34	228	288	0.574722	1	0.596,0.743,0.745	0.706,0.652,0.659	0.022
4189	ENSG00000235437.9	LINC01278	chrX	-	63432363	63432491	63509943	63510079	63399780	63399903	63516909	63517082	4189	11,9,6	14,15,19	5,3,11	15,41,27	286	278	0.0356678	0.383805	0.433,0.368,0.235	0.245,0.066,0.284	0.147
4190	ENSG00000235437.9	LINC01278	chrX	-	63509943	63510079	63516909	63517082	63432363	63432491	63560831	63561071	4190	31,44,45	8,9,9	40,73,44	3,12,9	323	286	0.284844	1	0.774,0.812,0.816	0.922,0.843,0.812	-0.058
4192	ENSG00000257921.6	ENSG00000257921	chr12	+	57787039	57787162	57792985	57793073	57786162	57786291	57796176	57797554	4192	100,80,108	29,37,31	88,84,116	57,57,63	273	238	0.000788516	0.0334681	0.75,0.653,0.752	0.574,0.562,0.616	0.134
4193	ENSG00000223891.7	OSER1-DT	chr20	+	44214887	44215003	44217366	44217682	44211011	44211077	44219788	44223661	4193	6,4,5	2,18,9	5,4,6	15,17,19	266	466	0.162004	0.821364	0.84,0.28,0.493	0.369,0.292,0.356	0.199
4196	ENSG00000115310.19	RTN4	chr2	-	54973562	54973621	54973820	54973867	54972186	54973198	54974694	54974764	4196	220191250	145184146	240265277	149144229	197	209	0.551311	1	0.617,0.524,0.645	0.631,0.661,0.562	-0.023
4197	ENSG00000115310.19	RTN4	chr2	-	54973820	54973867	54974694	54974764	54973512	54973621	54982514	54982653	4197	198217242	176179168	220245297	203265238	220	197	0.181457	0.868317	0.502,0.521,0.563	0.493,0.453,0.528	0.037
4198	ENSG00000156171.15	DRAM2	chr1	-	111120515	111120693	111126226	111126294	111119876	111119959	111131423	111131568	4198	61,46,64	158146156	76,78,88	141185218	218	328	0.188017	0.879647	0.367,0.322,0.382	0.448,0.388,0.378	-0.048
4199	ENSG00000156171.15	DRAM2	chr1	-	111122615	111122643	111124741	111124881	111120515	111120693	111126226	111126294	4199	177183199	7,1,11	227266289	2,3,1	290	178	0.000284587	0.0164942	0.939,0.991,0.917	0.986,0.982,0.994	-0.038
4200	ENSG00000156171.15	DRAM2	chr1	-	111124741	111124881	111126226	111126294	111120515	111120693	111131423	111131568	4200	71,65,70	122110130	95105105	132156149	218	290	0.144239	0.780788	0.436,0.44,0.417	0.489,0.472,0.484	-0.051
4201	ENSG00000124209.4	RAB22A	chr20	+	58343717	58343799	58353272	58353344	58311042	58311122	58353431	58353538	4201	16,18,25	33,22,13	19,18,22	19,17,27	232	222	0.874586	1	0.317,0.439,0.648	0.489,0.503,0.438	-0.009
4202	ENSG00000114859.16	CLCN2	chr3	-	184354903	184354973	184355373	184355529	184354547	184354658	184355693	184355778	4202	25,16,18	1,2,5	18,14,13	11,3,6	306	220	0.00947613	0.176283	0.947,0.852,0.721	0.541,0.77,0.609	0.2
4203	ENSG00000069248.12	NUP133	chr1	-	229449125	229449190	229450524	229450605	229444913	229445002	229452524	229452643	4203	47,49,54	85,81,89	45,55,63	94112110	231	215	0.418281	1	0.34,0.36,0.361	0.308,0.314,0.348	0.03
4204	ENSG00000069248.12	NUP133	chr1	-	229460610	229460769	229463542	229463676	229458160	229458296	229464623	229464875	4204	188176144	172173198	215219253	213181260	284	309	0.342546	1	0.543,0.525,0.442	0.523,0.568,0.514	-0.032
4205	ENSG00000069248.12	NUP133	chr1	-	229475637	229475732	229477596	229477760	229470579	229470804	229484053	229484145	4205	184146260	114109123	184262314	122144189	314	245	0.963043	1	0.557,0.511,0.623	0.541,0.587,0.565	-0.001
4206	ENSG00000164609.10	SLU7	chr5	-	160417111	160417241	160418595	160418685	160415124	160415310	160419022	160419081	4206	6,5,8	6,1,0	1,6,2	4,13,3	240	280	0.000873204	0.0360946	0.538,0.854,1.0	0.226,0.35,0.437	0.46
4207	ENSG00000161999.13	JMJD8	chr16	-	682952	683087	683166	683234	682657	682874	683321	683441	4207	52,35,43	71,80,79	49,49,55	84,94,120	218	285	0.630068	1	0.489,0.364,0.416	0.433,0.405,0.375	0.019
4209	ENSG00000156508.19	EEF1A1	chr6	-	73518931	73519516	73519882	73520056	73518697	73518848	73520999	73521032	4209	191762182525179	651127009682755	218752486127742	742238708094770	324	735	0.615375	1	0.401,0.414,0.408	0.401,0.393,0.399	0.01
4210	ENSG00000156508.19	EEF1A1	chr6	-	73519336	73519516	73519882	73520056	73518697	73519228	73520999	73521031	4210	191762182525179	495945545865748	218752486027747	554506703173804	324	330	0.81889	1	0.283,0.286,0.281	0.287,0.274,0.277	0.004
4211	ENSG00000137207.12	YIPF3	chr6	-	43513068	43513200	43513358	43513451	43512760	43512874	43513587	43513633	4211	119132194	203231247	168213226	283311340	243	282	0.986756	1	0.405,0.399,0.477	0.408,0.443,0.435	-0.002
4212	ENSG00000103148.17	NPRL3	chr16	-	92595	92725	93218	93325	89712	89902	98144	98301	4212	66,93,109	91122130	113,96,94	112118173	257	280	0.895863	1	0.441,0.454,0.477	0.524,0.47,0.372	0.002
4213	ENSG00000103148.17	NPRL3	chr16	-	112621	112775	130521	130591	100371	100509	138231	138361	4213	1,3,4	12,11,24	3,3,3	22,29,29	220	304	0.64394	1	0.103,0.274,0.187	0.159,0.125,0.125	0.052
4214	ENSG00000103148.17	NPRL3	chr16	-	117300	117375	119125	119255	112621	112775	130521	130591	4214	58,52,77	16,25,23	54,76,78	30,26,33	280	225	0.3122	1	0.744,0.626,0.729	0.591,0.701,0.655	0.051
4215	ENSG00000103148.17	NPRL3	chr16	-	117300	117375	124936	125073	112621	112775	130521	130591	4215	7,8,31	16,25,23	16,12,14	30,26,33	287	225	0.46627	1	0.255,0.201,0.514	0.295,0.266,0.25	0.053
4216	ENSG00000103148.17	NPRL3	chr16	-	119125	119255	124936	125073	112621	112775	130521	130591	4216	7,8,31	58,52,77	16,12,14	54,76,78	287	280	0.713448	1	0.105,0.131,0.282	0.224,0.133,0.149	0.004
4218	ENSG00000103148.17	NPRL3	chr16	-	124936	125073	130521	130591	119125	119255	138149	138334	4218	53,53,105	7,8,10	78,91,92	4,11,7	220	287	0.281746	1	0.908,0.896,0.932	0.962,0.915,0.945	-0.029
4220	ENSG00000134222.16	PSRC1	chr1	-	109281136	109281251	109281618	109282060	109280776	109281046	109282517	109282575	4220	213256270	28,30,41	232376427	43,33,48	592	265	0.636094	1	0.773,0.793,0.747	0.707,0.836,0.799	-0.01
4222	ENSG00000064115.11	TM7SF3	chr12	-	26975495	26975658	26976259	26976357	26971578	26974227	26979783	26979936	4222	77,85,100	176151189	87122120	227260290	248	313	0.15798	0.815733	0.356,0.415,0.4	0.326,0.372,0.343	0.043
4223	ENSG00000064115.11	TM7SF3	chr12	-	26976259	26976357	26980565	26980646	26975495	26975658	26982772	26982859	4223	83,69,81	109115130	104,91,86	106161121	231	248	0.521289	1	0.45,0.392,0.401	0.513,0.378,0.433	-0.027
4224	ENSG00000064115.11	TM7SF3	chr12	-	26980565	26980646	26990449	26990627	26976261	26976357	26995236	26995408	4224	162177229	7,9,7	247232295	4,15,14	328	231	0.908165	1	0.942,0.933,0.958	0.978,0.916,0.937	0.001
4225	ENSG00000064115.11	TM7SF3	chr12	-	26983492	26983596	26990449	26990627	26982772	26982859	26995236	26995408	4225	264304375	2,3,1	386372475	1,0,1	328	254	1	1	0.99,0.987,0.997	0.997,1.0,0.997	-0.007
4228	ENSG00000121940.17	CLCC1	chr1	-	108950308	108950448	108962308	108962469	108949819	108949921	108963380	108963475	4228	4,10,8	49,62,86	12,9,21	55,70,98	311	290	0.0525588	0.482085	0.071,0.131,0.08	0.169,0.107,0.167	-0.054
4229	ENSG00000121940.17	CLCC1	chr1	-	108954369	108954472	108962308	108962464	108950308	108950394	108963360	108963484	4229	0,10,5	1,0,0	12,7,15	0,0,0	306	253	1	1	0.0,1.0,1.0	1.0,1.0,1.0	-0.333
4230	ENSG00000121940.17	CLCC1	chr1	-	108954369	108954472	108962308	108962469	108950308	108950394	108963360	108963484	4230	23,26,22	1,0,0	32,35,49	0,0,0	311	253	1	1	0.949,1.0,1.0	1.0,1.0,1.0	-0.017
4231	ENSG00000121940.17	CLCC1	chr1	-	108954369	108954472	108962308	108962469	108950308	108950448	108963360	108963484	4231	39,46,52	1,0,0	54,77,104	0,0,0	311	253	1	1	0.969,1.0,1.0	1.0,1.0,1.0	-0.01
4232	ENSG00000121957.15	GPSM2	chr1	+	108914337	108914408	108918612	108918789	108904124	108904254	108922416	108922576	4232	57,68,46	143158151	65,65,86	200216233	221	327	0.388604	1	0.371,0.389,0.311	0.325,0.308,0.353	0.028
4233	ENSG00000121957.15	GPSM2	chr1	+	108918612	108918789	108922416	108922576	108914337	108914408	108923999	108924214	4233	109154109	119135143	144181178	187194209	327	310	0.49923	1	0.465,0.52,0.419	0.422,0.469,0.447	0.022
4234	ENSG00000121957.15	GPSM2	chr1	+	108922416	108922576	108923999	108924214	108918612	108918789	108929700	108930377	4234	115119123	122112121	173184205	143166193	310	365	0.389975	1	0.526,0.556,0.545	0.588,0.566,0.556	-0.028
4235	ENSG00000163531.17	NFASC	chr1	+	204991291	204991306	205002595	205002748	204988632	204988806	205009556	205009688	4235	20,9,26	3,0,3	7,13,17	7,4,4	165	303	0.00464829	0.112563	0.924,1.0,0.941	0.647,0.856,0.886	0.159
4236	ENSG00000078140.14	UBE2K	chr4	+	39745751	39745810	39755656	39755739	39737419	39737513	39774833	39774933	4236	107115154	128137166	124153152	167198213	209	233	0.205836	0.912413	0.482,0.483,0.508	0.453,0.463,0.443	0.038
4237	ENSG00000078140.14	UBE2K	chr4	+	39755656	39755739	39774833	39774933	39745751	39745810	39778359	39779983	4237	78112120	8,8,13	126150169	11,16,22	233	250	0.455228	1	0.913,0.938,0.908	0.925,0.91,0.892	0.011
4241	ENSG00000085491.17	SLC25A24	chr1	-	108161181	108161293	108181940	108182028	108157461	108157620	108185827	108185954	4241	43,62,58	66,71,82	46,59,76	118,93,126	238	262	0.0598054	0.5118	0.418,0.49,0.438	0.3,0.411,0.399	0.079
4324	ENSG00000135775.14	COG2	chr1	+	230688070	230688143	230688419	230688562	230686934	230687132	230690013	230690153	4324	22,32,36	62,64,80	30,41,35	81,87,136	223	293	0.30482	1	0.318,0.396,0.372	0.327,0.382,0.253	0.041
4326	ENSG00000074201.9	CLNS1A	chr11	-	77624962	77625070	77629762	77629899	77622499	77622673	77637589	77637794	4326	442493605	437460539	615645691	524523594	287	258	0.264945	1	0.476,0.491,0.502	0.513,0.526,0.511	-0.027
4327	ENSG00000169621.10	APLF	chr2	+	68502730	68502903	68513079	68513227	68467571	68467827	68513547	68513684	4327	3,1,0	3,7,3	3,6,1	3,10,5	323	298	0.146121	0.785599	0.48,0.116,0.0	0.48,0.356,0.156	-0.132
4328	ENSG00000127946.17	HIP1	chr7	-	75573760	75573901	75581236	75581298	75568198	75568256	75582074	75582151	4328	30,21,32	59,50,61	19,27,37	24,67,72	212	291	0.762056	1	0.411,0.366,0.419	0.521,0.356,0.414	-0.032
4329	ENSG00000117543.22	DPH5	chr1	-	100995109	100995149	101001466	101001587	100992636	100992740	101013709	101013818	4329	99100110	36,48,46	148137118	52,48,56	271	190	0.628347	1	0.658,0.594,0.626	0.666,0.667,0.596	-0.017
4330	ENSG00000117543.22	DPH5	chr1	-	101001466	101001544	101013709	101013818	100995109	100995149	101021640	101021765	4330	119,86,145	93,78,119	134135155	116127129	259	228	0.680591	1	0.53,0.493,0.518	0.504,0.483,0.514	0.013
4331	ENSG00000117543.22	DPH5	chr1	-	101001466	101001587	101013709	101013818	100995109	100995149	101021640	101021765	4331	119,86,145	157141166	134135155	172174186	259	271	0.627688	1	0.442,0.39,0.478	0.449,0.448,0.466	-0.018
4332	ENSG00000117543.22	DPH5	chr1	-	101013709	101013818	101021640	101021765	101001466	101001587	101025308	101025466	4332	149156164	97,83,118	178158154	126125116	275	259	0.193687	0.888856	0.591,0.639,0.567	0.571,0.543,0.556	0.042
4333	ENSG00000117543.22	DPH5	chr1	-	101021640	101021765	101025308	101025466	101013709	101013818	101025664	101025762	4333	27,54,44	127,99,158	60,45,45	158141173	308	275	0.9349	1	0.16,0.328,0.199	0.253,0.222,0.188	0.008
4334	ENSG00000169696.16	ASPSCR1	chr17	+	82012155	82012283	82016475	82016527	82011542	82011605	82016799	82016869	4334	3,8,1	34,43,49	9,2,4	49,51,52	278	202	0.87425	1	0.06,0.119,0.015	0.118,0.028,0.053	-0.002
4335	ENSG00000169696.16	ASPSCR1	chr17	+	82012230	82012283	82016475	82016527	82011542	82011605	82016799	82016869	4335	22,32,40	34,43,49	28,37,45	49,51,52	203	202	0.886405	1	0.392,0.425,0.448	0.362,0.419,0.463	0.007
4336	ENSG00000169696.16	ASPSCR1	chr17	+	82016475	82016527	82016799	82016869	82012083	82012283	82016940	82017113	4336	20,21,32	23,36,37	22,28,38	30,27,58	202	220	0.944025	1	0.486,0.388,0.485	0.444,0.53,0.416	-0.01
4337	ENSG00000132970.14	WASF3	chr13	+	26676548	26676724	26680034	26680201	26671871	26671989	26681053	26681320	4337	210189276	0,0,1	212247305	1,3,4	326	317	1	1	1.0,1.0,0.996	0.995,0.988,0.987	0.009
4338	ENSG00000241962.9	ENSG00000241962	chr2	+	99195572	99195756	99206633	99206757	99195115	99195189	99215997	99216114	4338	264280362	2,1,3	336361417	0,3,2	334	274	1	1	0.991,0.996,0.99	1.0,0.99,0.994	-0.002
4339	ENSG00000099331.14	MYO9B	chr19	+	17101659	17102557	17145396	17145491	17075776	17075874	17152643	17152706	4339	348393467	31,35,37	268437545	41,40,49	1048	245	0.209791	0.917153	0.724,0.724,0.747	0.604,0.719,0.722	0.05
4340	ENSG00000099331.14	MYO9B	chr19	+	17177796	17177886	17180926	17181040	17175662	17175741	17183828	17183868	4340	0,0,0	84,81,124	1,1,2	106113120	240	264	1	1	0.0,0.0,0.0	0.01,0.01,0.018	-0.013
4341	ENSG00000110011.14	DNAJC4	chr11	+	64231870	64231964	64232429	64232614	64230431	64230940	64232703	64232865	4341	111,81,104	195190279	90,91,108	222236256	244	335	0.454915	1	0.439,0.369,0.339	0.358,0.346,0.367	0.025
4342	ENSG00000110011.14	DNAJC4	chr11	+	64232429	64232614	64232703	64232865	64231870	64231964	64233893	64233980	4342	152160262	164174184	205227214	165196233	335	312	0.911313	1	0.463,0.461,0.57	0.536,0.519,0.461	-0.007
4343	ENSG00000110011.14	DNAJC4	chr11	+	64232509	64232614	64232703	64232865	64231891	64231964	64233893	64233980	4343	11,4,6	164174184	12,10,16	165196233	255	312	0.0789115	0.587685	0.076,0.027,0.038	0.082,0.059,0.078	-0.026
4344	ENSG00000158417.11	EIF5B	chr2	+	99369391	99369481	99371655	99371730	99368492	99368591	99376346	99376636	4344	53,105,99	47,87,76	112119136	70,78,83	240	225	0.0787678	0.587009	0.514,0.531,0.55	0.6,0.589,0.606	-0.067
4345	ENSG00000118705.17	RPN2	chr20	+	37198396	37198492	37199049	37199225	37184179	37184373	37203884	37203960	4345	297273329	434500484	333395412	572531694	246	326	0.978002	1	0.476,0.42,0.474	0.436,0.496,0.44	-0.001
4346	ENSG00000068885.15	IFT80	chr3	-	160381611	160381718	160383436	160383504	160377435	160377517	160384405	160384646	4346	0,0,2	3,1,5	0,0,0	0,2,6	218	257	1	1	0.0,0.0,0.32	NA,0.0,0.0	0.107
4347	ENSG00000171084.16	FAM86JP	chr3	+	125920824	125920905	125923663	125923796	125918863	125918926	125923878	125924140	4347	4,3,3	4,2,0	4,2,7	0,1,1	231	283	0.00726046	0.149299	0.551,0.648,1.0	1.0,0.71,0.896	-0.136
4349	ENSG00000170153.11	RNF150	chr4	-	140911143	140911354	140925976	140926073	140859806	140868379	140947653	140947736	4349	119,97,127	198173182	90148169	187285331	247	361	0.0995898	0.664388	0.468,0.45,0.505	0.413,0.431,0.427	0.051
4350	ENSG00000117620.15	SLC35A3	chr1	+	99999260	99999415	100007033	100007156	99993536	99993741	100011364	100011533	4350	19,24,31	21,22,9	19,26,33	19,14,15	305	273	0.790601	1	0.447,0.494,0.755	0.472,0.624,0.663	-0.021
4351	ENSG00000283761.1	ENSG00000283761	chr1	+	100015301	100015420	100043072	100043229	100011364	100011533	100049908	100050004	4351	28,22,25	5,10,5	19,28,24	5,7,11	269	307	0.584216	1	0.865,0.715,0.851	0.813,0.82,0.713	0.028
4352	ENSG00000283761.1	ENSG00000283761	chr1	+	100015301	100015420	100049908	100050004	100011364	100011533	100058665	100058728	4352	28,22,25	87,64,89	19,28,25	83109112	269	246	0.171302	0.842106	0.227,0.239,0.204	0.173,0.19,0.17	0.046
4353	ENSG00000283761.1	ENSG00000283761	chr1	+	100017681	100017815	100043072	100043229	100015301	100015420	100049908	100050004	4353	16,17,23	5,10,5	17,16,23	5,9,11	284	307	0.532963	1	0.776,0.648,0.833	0.786,0.658,0.693	0.04
4354	ENSG00000283761.1	ENSG00000283761	chr1	+	100049908	100050004	100058665	100058728	100015301	100015420	100059877	100060005	4354	1,3,3	66,80,106	3,8,11	82,99,105	246	213	0.00508054	0.119116	0.013,0.031,0.024	0.031,0.065,0.083	-0.037
4355	ENSG00000283761.1	ENSG00000283761	chr1	+	100068472	100068586	100069613	100069685	100067976	100068195	100077164	100077277	4355	108120129	49,41,39	138161154	40,58,64	264	222	0.946773	1	0.65,0.711,0.736	0.744,0.7,0.669	-0.005
4356	ENSG00000024526.17	DEPDC1	chr1	-	68482045	68482897	68483272	68483305	68481439	68481612	68483949	68484090	4356	0,0,4	322359447	0,0,0	395620520	183	1002	0.780865	1	0.0,0.0,0.047	0.0,0.0,0.0	0.016
4357	ENSG00000221829.10	FANCG	chr9	-	35074370	35074494	35074926	35075082	35073834	35074216	35075278	35075325	4357	94114102	94,86,105	113138177	117,87,121	306	274	0.245973	0.97804	0.472,0.543,0.465	0.464,0.587,0.567	-0.046
4358	ENSG00000162946.23	DISC1	chr1	+	231701954	231702024	231749925	231750076	231693825	231694805	231767139	231767269	4358	2,2,1	16,14,9	1,1,3	11,9,20	220	301	0.920084	1	0.146,0.163,0.132	0.111,0.132,0.17	0.009
4359	ENSG00000162946.23	DISC1	chr1	+	231749925	231750076	231767139	231767269	231701954	231702024	231770834	231771070	4359	11,2,11	10,8,3	10,13,8	2,6,5	301	280	0.159096	0.816282	0.506,0.189,0.773	0.823,0.668,0.598	-0.207
4360	ENSG00000162946.23	DISC1	chr1	+	231795241	231795296	231800107	231800210	231770834	231771070	231818328	231819244	4360	2,2,1	0,2,4	0,2,0	2,4,3	205	253	0.000309608	0.0174991	1.0,0.552,0.236	0.0,0.382,0.0	0.469
4361	ENSG00000143545.10	RAB13	chr1	-	153982534	153982600	153982718	153982808	153982390	153982444	153983218	153983296	4361	331289377	161155217	372374425	179276232	240	216	0.471717	1	0.649,0.627,0.61	0.652,0.549,0.622	0.021
4362	ENSG00000143545.10	RAB13	chr1	-	153982718	153982808	153983218	153983296	153982534	153982600	153983520	153983581	4362	176173227	210250287	249260257	281313327	228	240	0.486519	1	0.469,0.421,0.454	0.483,0.466,0.453	-0.019
4363	ENSG00000172869.15	DMXL1	chr5	+	119105179	119105258	119110150	119110283	119101934	119102006	119114474	119114541	4363	18,23,36	35,19,22	15,35,30	17,46,37	229	283	0.450455	1	0.389,0.599,0.669	0.522,0.485,0.501	0.05
4364	ENSG00000172869.15	DMXL1	chr5	+	119105179	119105258	119114474	119114541	119101934	119102006	119116157	119116336	4364	18,23,31	16,12,20	17,35,28	17,25,24	229	217	0.415052	1	0.516,0.645,0.595	0.487,0.57,0.525	0.058
4365	ENSG00000172869.15	DMXL1	chr5	+	119171777	119171969	119175260	119175337	119170189	119171280	119177356	119177484	4365	25,41,32	8,10,9	42,35,54	19,9,13	342	227	0.700648	1	0.675,0.731,0.702	0.595,0.721,0.734	0.019
4366	ENSG00000117598.13	PLPPR5	chr1	-	98914785	98914920	98921881	98922058	98890244	98893104	98953069	98953320	4366	131104139	58,58,87	158142147	73,64,104	327	285	0.939904	1	0.663,0.61,0.582	0.654,0.659,0.552	-0.003
4367	ENSG00000117598.13	PLPPR5	chr1	-	98914800	98914920	98921881	98922058	98890244	98893104	98953069	98953320	4367	131104139	74,54,76	158142147	69,69,99	327	270	0.834791	1	0.594,0.614,0.602	0.654,0.63,0.551	-0.008
4368	ENSG00000153157.13	SYCP2L	chr6	+	10902676	10902762	10906019	10906054	10898823	10898848	10907541	10907684	4368	4,7,5	1,0,1	5,6,14	0,5,2	236	185	0.0103062	0.184823	0.758,1.0,0.797	1.0,0.485,0.846	0.075
4369	ENSG00000153157.13	SYCP2L	chr6	+	10902874	10902963	10907541	10907684	10902676	10902762	10910147	10910200	4369	5,9,11	17,15,16	6,8,18	36,18,36	239	293	0.330211	1	0.265,0.424,0.457	0.17,0.353,0.38	0.081
4370	ENSG00000162627.17	SNX7	chr1	+	98701816	98701903	98738236	98738389	98698705	98698905	98760053	98760500	4370	80,96,134	164183234	110120152	245253292	237	303	0.442609	1	0.384,0.401,0.423	0.365,0.377,0.4	0.022
4371	ENSG00000163635.20	ATXN7	chr3	+	63913156	63913225	63952378	63952483	63912587	63912923	63979914	63980167	4371	2,7,12	18,18,20	12,8,6	16,12,30	219	255	0.524212	1	0.115,0.312,0.411	0.466,0.437,0.189	-0.085
4373	ENSG00000166887.16	VPS39	chr15	-	42189113	42189208	42191124	42191167	42187757	42187856	42191495	42191560	4373	33,27,62	70,82,100	47,44,63	84140116	193	245	0.887077	1	0.374,0.295,0.44	0.415,0.285,0.408	0
4374	ENSG00000188641.14	DPYD	chr1	-	97382392	97382461	97450058	97450223	97373560	97373644	97515725	97515941	4374	38,37,26	10,22,14	37,66,44	22,17,22	315	219	0.854807	1	0.725,0.539,0.564	0.539,0.73,0.582	-0.008
4375	ENSG00000188641.14	DPYD	chr1	-	97450058	97450223	97515725	97515941	97382392	97382461	97549559	97549744	4375	42,67,57	31,23,24	112,88,127	59,67,79	366	315	0.191646	0.885143	0.538,0.715,0.671	0.62,0.531,0.58	0.064
4376	ENSG00000188641.14	DPYD	chr1	-	97828113	97828196	97883263	97883374	97740391	97740479	97920883	97921034	4376	27,32,49	21,27,24	71,85,81	34,34,49	261	233	0.174492	0.851057	0.534,0.514,0.646	0.651,0.691,0.596	-0.081
4377	ENSG00000145014.18	TMEM44	chr3	-	194616480	194616587	194617098	194617269	194615568	194615697	194623223	194623310	4377	43,50,64	1,0,7	39,87,91	0,7,0	321	257	0.412415	1	0.972,1.0,0.88	1.0,0.909,1.0	-0.019
4378	ENSG00000163629.13	PTPN13	chr4	+	86693586	86693674	86701240	86701801	86689004	86689190	86716529	86716625	4378	12,5,11	74,68,102	8,20,16	62125107	238	711	0.306548	1	0.326,0.18,0.244	0.278,0.323,0.309	-0.053
4379	ENSG00000163629.13	PTPN13	chr4	+	86753008	86753065	86758259	86758349	86751026	86751124	86758677	86758785	4379	7,2,0	38,24,37	2,2,6	27,43,44	207	240	0.714042	1	0.176,0.088,0.0	0.079,0.051,0.137	-0.001
4380	ENSG00000112679.15	DUSP22	chr6	+	311879	311914	335113	335163	304627	304661	345853	345928	4380	1,1,6	1,3,10	2,2,4	1,3,10	185	200	0.855679	1	0.519,0.265,0.393	0.684,0.419,0.302	-0.076
4381	ENSG00000112679.15	DUSP22	chr6	+	311879	311962	335113	335163	304627	304661	345853	345928	4381	26,20,26	1,3,10	15,24,25	1,3,10	233	200	0.835959	1	0.957,0.851,0.691	0.928,0.873,0.682	0.005
4382	ENSG00000065308.5	TRAM2	chr6	-	52505598	52505742	52506031	52506136	52504590	52504754	52507552	52507623	4382	13,7,8	14,20,31	17,20,23	26,26,25	255	294	0.0992441	0.663642	0.517,0.288,0.229	0.43,0.47,0.515	-0.127
4383	ENSG00000065308.5	TRAM2	chr6	-	52516627	52516737	52535782	52535846	52516005	52516122	52576795	52577060	4383	4,6,10	20,21,22	9,10,14	28,19,24	214	260	0.243649	0.973715	0.195,0.258,0.356	0.281,0.39,0.415	-0.092
4384	ENSG00000168811.7	IL12A	chr3	+	159993011	159993125	159993450	159993492	159990166	159990312	159993567	159993609	4384	4,9,10	1,2,2	8,9,11	3,7,3	264	192	0.135019	0.759455	0.744,0.766,0.784	0.66,0.483,0.727	0.141
4385	ENSG00000141258.13	SGSM2	chr17	+	2367270	2367405	2371261	2371415	2365214	2365341	2372189	2372254	4385	15,21,16	209246291	14,13,22	228246342	285	304	0.495421	1	0.071,0.083,0.055	0.061,0.053,0.064	0.01
4387	ENSG00000145362.21	ANK2	chr4	+	113348275	113348308	113350227	113350249	113345899	113346022	113360822	113360897	4387	16,12,8	1,1,3	9,8,7	5,1,3	183	172	0.0786535	0.586586	0.938,0.919,0.715	0.629,0.883,0.687	0.124
4388	ENSG00000145362.21	ANK2	chr4	+	113373089	113373173	113374763	113374946	113369513	113369805	113381456	113383724	4388	50,26,31	42,72,58	40,45,43	32,49,58	234	333	0.159563	0.81644	0.629,0.339,0.432	0.64,0.567,0.513	-0.107
4389	ENSG00000169499.15	PLEKHA2	chr8	+	38935993	38936050	38946123	38946221	38917906	38918070	38950849	38950990	4389	2,3,2	8,18,18	8,11,4	13,12,18	207	248	0.0073346	0.150329	0.23,0.166,0.117	0.424,0.523,0.21	-0.215
4390	ENSG00000169499.15	PLEKHA2	chr8	+	38943788	38943837	38946123	38946221	38935993	38936050	38950849	38950990	4390	5,0,6	8,21,16	7,12,7	15,12,23	199	248	0.109063	0.687486	0.438,0.0,0.318	0.368,0.555,0.275	-0.147
4391	ENSG00000169499.15	PLEKHA2	chr8	+	38957322	38957386	38968591	38968669	38953296	38953367	38969420	38970227	4391	4,4,13	9,8,11	7,8,11	9,19,17	214	228	0.661036	1	0.321,0.348,0.557	0.453,0.31,0.408	0.018
4392	ENSG00000104450.13	SPAG1	chr8	+	100233410	100233537	100239239	100239404	100231155	100231288	100240402	100240771	4392	7,2,0	3,5,8	7,4,11	17,6,6	277	315	0.334524	1	0.726,0.313,0.0	0.319,0.431,0.676	-0.129
4394	ENSG00000117528.14	ABCD3	chr1	+	94483169	94483239	94487541	94487611	94480221	94480606	94487693	94487791	4394	28,33,35	40,47,36	55,41,63	50,39,75	220	220	0.255857	0.994252	0.412,0.412,0.493	0.524,0.512,0.457	-0.059
4395	ENSG00000155085.16	AK9	chr6	-	109619091	109619236	109641517	109641616	109614384	109614480	109644613	109644688	4395	13,12,15	0,6,6	7,10,13	7,3,6	249	295	0.202529	0.906877	1.0,0.703,0.748	0.542,0.798,0.72	0.13
4396	ENSG00000055044.11	NOP58	chr2	+	202290322	202290457	202291124	202291270	202287659	202287724	202292776	202292903	4396	121107155	206185220	141141205	238219319	285	296	0.974054	1	0.379,0.375,0.423	0.381,0.401,0.4	-0.002
4397	ENSG00000099957.17	P2RX6	chr22	+	21017920	21018060	21022675	21022751	21015941	21016092	21022941	21023035	4397	2,3,9	3,9,9	8,4,14	6,10,12	290	226	0.447389	1	0.342,0.206,0.438	0.51,0.238,0.476	-0.079
4398	ENSG00000101236.17	RNF24	chr20	-	3945176	3945218	3963874	3964024	3934993	3935073	4015436	4015558	4398	34,25,33	15,24,24	20,33,33	10,27,21	300	192	0.956636	1	0.592,0.4,0.468	0.561,0.439,0.501	-0.014
4399	ENSG00000101236.17	RNF24	chr20	-	3948236	3948279	3963874	3964024	3945176	3945218	4015144	4015389	4399	9,4,16	7,17,24	6,11,14	16,23,19	300	193	0.795427	1	0.453,0.131,0.3	0.194,0.235,0.322	0.044
4400	ENSG00000101236.17	RNF24	chr20	-	3948236	3948279	3963874	3964024	3945176	3945218	4015436	4015558	4400	34,26,32	7,19,26	20,32,33	16,23,21	300	193	0.394578	1	0.758,0.468,0.442	0.446,0.472,0.503	0.082
4401	ENSG00000176124.15	DLEU1	chr13	+	50156826	50158076	50415088	50415202	50082170	50082557	50433412	50433550	4401	0,0,0	0,0,1	0,2,0	0,0,0	1400	264	1	1	NA,NA,0.0	NA,1.0,NA	-1
4405	ENSG00000176124.15	DLEU1	chr13	+	50390197	50390291	50415088	50415202	50083141	50083194	50433412	50433550	4405	0,4,2	0,0,3	0,0,2	0,0,0	244	264	1	1	NA,1.0,0.419	NA,NA,1.0	-0.29
4406	ENSG00000176124.15	DLEU1	chr13	+	50415088	50415202	50433412	50433550	50390197	50390291	50492650	50492761	4406	0,0,2	0,0,0	0,2,0	0,0,2	264	288	1	1	NA,NA,1.0	NA,1.0,0.0	0.5
4407	ENSG00000176124.15	DLEU1	chr13	+	50433412	50433550	50492650	50492761	50415088	50415202	50527865	50528064	4407	0,0,1	0,0,0	0,0,0	0,0,3	288	261	1	1	NA,NA,1.0	NA,NA,0.0	1
4408	ENSG00000176124.15	DLEU1	chr13	+	50433412	50433550	50527865	50528064	50415088	50415202	50528179	50528534	4408	0,0,1	0,4,0	0,0,0	0,0,2	288	349	1	1	NA,0.0,1.0	NA,NA,0.0	0.5
4411	ENSG00000135912.11	TTLL4	chr2	+	218747002	218747194	218747289	218747372	218746154	218746231	218747596	218747725	4411	66,67,81	24,8,22	54,91,102	13,30,39	342	233	0.247992	0.980959	0.652,0.851,0.715	0.739,0.674,0.641	0.055
4412	ENSG00000143393.17	PI4KB	chr1	-	151307573	151307801	151315572	151316509	151306135	151306363	151326171	151326373	4412	505457683	121122140	512653744	180186181	1087	378	0.0718899	0.558678	0.592,0.566,0.629	0.497,0.55,0.588	0.051
4413	ENSG00000242588.6	ENSG00000242588	chr7	+	128623574	128623781	128625796	128625855	128622478	128622694	128626294	128626473	4413	45,46,63	21,21,24	44,67,66	14,24,27	357	209	0.473654	1	0.556,0.562,0.606	0.648,0.62,0.589	-0.044
4414	ENSG00000160058.19	BSDC1	chr1	-	32381213	32381268	32386778	32386895	32378723	32378839	32394079	32394140	4414	141163198	55,63,75	89141190	49,58,75	267	205	0.390561	1	0.663,0.665,0.67	0.582,0.651,0.66	0.035
4415	ENSG00000160058.19	BSDC1	chr1	-	32383829	32383939	32386778	32386895	32381213	32381268	32394079	32394140	4415	141165202	102103173	88142191	123158206	267	260	0.000241242	0.0147244	0.574,0.609,0.532	0.411,0.467,0.474	0.121
4416	ENSG00000160058.19	BSDC1	chr1	-	32383829	32383997	32386778	32386895	32381213	32381268	32394079	32394140	4416	141165202	181152253	88142191	193234307	267	318	0.000582507	0.027281	0.481,0.564,0.487	0.352,0.42,0.426	0.111
4417	ENSG00000131697.18	NPHP4	chr1	-	5887285	5887466	5890867	5891028	5880113	5880239	5904616	5904804	4417	15,19,15	21,39,26	18,15,32	25,34,41	311	331	0.669397	1	0.432,0.341,0.38	0.434,0.32,0.454	-0.018
4418	ENSG00000131697.18	NPHP4	chr1	-	5907114	5907222	5909151	5909213	5905631	5905780	5927648	5927787	4418	12,7,12	5,7,12	15,4,22	9,19,10	212	258	0.57537	1	0.745,0.549,0.549	0.67,0.204,0.728	0.08
4419	ENSG00000131697.18	NPHP4	chr1	-	5978269	5978413	5986154	5986327	5969086	5969259	5992243	5992425	4419	10,10,13	22,24,31	9,9,17	20,18,31	323	294	0.579756	1	0.293,0.275,0.276	0.291,0.313,0.333	-0.031
4420	ENSG00000136153.20	LMO7	chr13	+	75713181	75713252	75727028	75727098	75636322	75636726	75760931	75761038	4420	5,3,10	5,7,6	4,1,4	4,25,10	221	220	0.0277473	0.330699	0.499,0.299,0.624	0.499,0.038,0.285	0.2
4421	ENSG00000100099.21	HPS4	chr22	-	26465454	26466262	26468550	26468623	26463916	26464826	26470718	26470813	4421	30,50,40	168159228	43,37,62	183233198	223	958	0.789253	1	0.434,0.575,0.43	0.502,0.406,0.574	-0.014
4422	ENSG00000167992.14	VWCE	chr11	-	61274498	61274584	61276592	61276680	61273198	61273316	61278393	61278476	4422	13,8,9	11,22,19	7,15,21	11,23,16	238	236	0.336349	1	0.54,0.265,0.32	0.387,0.393,0.565	-0.073
4423	ENSG00000100077.16	GRK3	chr22	+	25604376	25604453	25661575	25661677	25564674	25565153	25663629	25663704	4423	59,58,52	175138174	38,51,75	130188205	227	252	0.470455	1	0.272,0.318,0.249	0.245,0.231,0.289	0.025
4424	ENSG00000100077.16	GRK3	chr22	+	25644591	25644665	25661575	25661677	25604376	25604453	25663629	25663704	4424	28,29,32	194179193	33,57,55	151203230	224	252	0.00576067	0.127506	0.14,0.154,0.157	0.197,0.24,0.212	-0.066
4425	ENSG00000100077.16	GRK3	chr22	+	25644591	25644665	25663629	25663704	25604376	25604453	25667738	25667800	4425	28,27,32	48,52,74	34,60,55	56,69,106	224	225	0.189458	0.882277	0.369,0.343,0.303	0.379,0.466,0.343	-0.058
4426	ENSG00000100077.16	GRK3	chr22	+	25667738	25667800	25672295	25672347	25663629	25663704	25674436	25674528	4426	42,55,51	52,65,66	57,66,67	65,65,97	212	202	0.813038	1	0.435,0.446,0.424	0.455,0.492,0.397	-0.013
4427	ENSG00000100077.16	GRK3	chr22	+	25672295	25672347	25674436	25674528	25667738	25667800	25678815	25678915	4427	23,31,43	116128148	28,47,62	132141199	202	242	0.349025	1	0.192,0.225,0.258	0.203,0.285,0.272	-0.028
4428	ENSG00000100077.16	GRK3	chr22	+	25674436	25674528	25678815	25678915	25672295	25672347	25685169	25685248	4428	116137154	180178160	116134174	154195257	242	250	0.402457	1	0.4,0.443,0.499	0.438,0.415,0.412	0.026
4429	ENSG00000125814.17	NAPB	chr20	-	23394921	23394999	23402992	23403072	23390208	23390264	23421304	23421414	4429	56,74,82	40,50,55	53,65,56	44,57,68	230	228	0.0523469	0.480901	0.581,0.595,0.596	0.544,0.531,0.449	0.083
4430	ENSG00000125814.17	NAPB	chr20	-	23395138	23395185	23397071	23397188	23394921	23394999	23402992	23403072	4430	47,44,40	39,44,73	26,40,54	66,68,62	267	197	0.149386	0.793072	0.471,0.425,0.288	0.225,0.303,0.391	0.088
4431	ENSG00000125814.17	NAPB	chr20	-	23395138	23395185	23397071	23397188	23394921	23394999	23421304	23421519	4431	2,3,2	25,30,40	3,3,3	35,40,43	267	197	0.826426	1	0.056,0.069,0.036	0.059,0.052,0.049	0
4432	ENSG00000122008.15	POLK	chr5	+	75590343	75590440	75593877	75594049	75587025	75587058	75596221	75597178	4432	38,26,45	38,42,45	42,23,41	62,75,81	247	322	0.0156904	0.238707	0.566,0.447,0.566	0.469,0.286,0.398	0.142
4433	ENSG00000122008.15	POLK	chr5	+	75590343	75590440	75593965	75594049	75587025	75587058	75596221	75597178	4433	38,26,45	12,29,24	42,23,41	29,39,37	247	234	0.109688	0.689138	0.75,0.459,0.64	0.578,0.358,0.512	0.134
4434	ENSG00000122008.15	POLK	chr5	+	75590343	75590440	75596221	75597178	75587025	75587058	75597746	75597789	4434	36,26,40	321347440	38,27,41	391479499	247	1107	0.327734	1	0.335,0.251,0.289	0.303,0.202,0.269	0.034
4435	ENSG00000130695.16	CEP85	chr1	+	26239761	26239838	26244165	26244318	26234199	26234310	26255170	26255865	4435	17,30,22	52,69,55	29,27,47	68,72,111	227	303	0.79346	1	0.304,0.367,0.348	0.363,0.334,0.361	-0.013
4436	ENSG00000130695.16	CEP85	chr1	+	26244165	26244318	26255170	26255865	26239761	26239838	26257596	26257730	4436	36,68,66	264242331	72,58,84	245364384	303	845	0.675713	1	0.276,0.439,0.357	0.45,0.308,0.379	-0.022
4438	ENSG00000182923.20	CEP63	chr3	+	134546384	134546501	134547334	134547452	134546148	134546288	134549061	134549176	4438	0,2,0	13,6,12	0,0,0	20,22,17	267	268	1	1	0.0,0.251,0.0	0.0,0.0,0.0	0.084
4439	ENSG00000182923.20	CEP63	chr3	+	134546384	134546501	134547334	134547468	134546148	134546288	134549061	134549176	4439	0,2,0	14,7,14	0,0,0	23,22,21	267	284	1	1	0.0,0.233,0.0	0.0,0.0,0.0	0.078
4440	ENSG00000182923.20	CEP63	chr3	+	134546384	134546501	134547334	134547472	134546148	134546288	134549061	134549176	4440	0,2,0	23,6,31	0,0,0	40,34,34	267	288	1	1	0.0,0.264,0.0	0.0,0.0,0.0	0.088
4441	ENSG00000265808.4	SEC22B	chr1	-	120163209	120163370	120168839	120168949	120160383	120160530	120176306	120176520	4441	87130155	152181196	91162140	229232272	260	311	0.0614808	0.517149	0.406,0.462,0.486	0.322,0.455,0.381	0.065
4442	ENSG00000272556.3	GTF2IP13	chr7	+	45795074	45795198	45797477	45797674	45791787	45791852	45798538	45798707	4442	3,2,3	10,11,12	2,8,11	8,12,12	274	347	0.0408107	0.415343	0.275,0.187,0.24	0.24,0.458,0.537	-0.178
4443	ENSG00000128585.18	MKLN1	chr7	+	131443480	131443702	131445773	131445903	131437784	131437997	131463216	131463364	4443	126140152	32,55,73	106132187	62,66,98	372	280	0.0381057	0.400508	0.748,0.657,0.61	0.563,0.601,0.59	0.087
4444	ENSG00000183023.18	SLC8A1	chr2	-	40175260	40175281	40177751	40177855	40174824	40174842	40178386	40178493	4444	13,9,15	0,3,0	15,21,10	0,0,0	254	171	0.521822	1	1.0,0.669,1.0	1.0,1.0,1.0	-0.11
4445	ENSG00000127483.19	HP1BP3	chr1	-	20757165	20757256	20765376	20765531	20749722	20749882	20767583	20767664	4445	285317368	116136165	354348379	158237205	305	241	0.0418018	0.421663	0.66,0.648,0.638	0.639,0.537,0.594	0.059
4446	ENSG00000127483.19	HP1BP3	chr1	-	20765376	20765531	20767583	20767664	20749722	20749882	20770929	20771073	4446	105,81,126	51,63,75	143136163	62,66,76	231	305	0.0826399	0.601699	0.731,0.629,0.689	0.753,0.731,0.739	-0.058
4447	ENSG00000127483.19	HP1BP3	chr1	-	20765376	20765531	20767583	20767664	20757165	20757256	20770929	20771073	4447	107,81,128	243309340	143136163	300357427	231	305	0.268489	1	0.368,0.257,0.332	0.386,0.335,0.335	-0.033
4448	ENSG00000121741.17	ZMYM2	chr13	+	19993825	19993919	20002849	20003135	19993062	19993564	20005073	20005239	4448	34,33,54	265267302	24,52,49	315302383	244	436	0.372185	1	0.187,0.181,0.242	0.12,0.235,0.186	0.023
4449	ENSG00000172009.15	THOP1	chr19	+	2790420	2790633	2794763	2794912	2785502	2785678	2796080	2796188	4449	160186216	134129121	127209324	140144164	363	299	0.796913	1	0.496,0.543,0.595	0.428,0.545,0.619	0.014
4450	ENSG00000102309.15	PIN4	chrX	+	72186460	72186534	72196784	72196904	72181675	72181828	72197367	72198343	4450	61,63,57	255233293	78,50,77	301286318	224	270	0.844476	1	0.224,0.246,0.19	0.238,0.174,0.226	0.007
4451	ENSG00000173540.14	GMPPB	chr3	-	49722230	49722358	49722971	49723114	49721964	49722147	49723253	49723302	4451	38,31,63	26,18,25	42,38,38	15,33,41	293	278	0.302055	1	0.581,0.62,0.705	0.727,0.522,0.468	0.063
4452	ENSG00000121766.16	ZCCHC17	chr1	+	31310043	31310164	31319108	31319166	31296981	31297075	31337174	31337275	4452	35,50,45	15,30,42	35,31,39	34,50,30	271	208	0.062477	0.522057	0.642,0.561,0.451	0.441,0.322,0.499	0.131
4453	ENSG00000121766.16	ZCCHC17	chr1	+	31319108	31319166	31337174	31337275	31296981	31297075	31338956	31339048	4453	1,0,2	44,66,67	5,1,0	56,54,66	208	251	0.212694	0.923646	0.027,0.0,0.035	0.097,0.022,0.0	-0.019
4454	ENSG00000121766.16	ZCCHC17	chr1	+	31319108	31319166	31337174	31337275	31310043	31310164	31338956	31339048	4454	15,23,31	46,66,69	28,25,29	53,54,66	208	251	0.286038	1	0.282,0.296,0.352	0.389,0.358,0.347	-0.055
4455	ENSG00000121766.16	ZCCHC17	chr1	+	31338956	31339048	31346639	31346740	31319108	31319166	31348828	31348974	4455	5,2,0	46,65,89	2,3,3	62,47,87	242	251	0.751176	1	0.101,0.031,0.0	0.032,0.062,0.035	0.001
4456	ENSG00000121766.16	ZCCHC17	chr1	+	31338956	31339048	31346639	31346818	31319108	31319166	31348828	31348974	4456	5,2,0	1,2,5	2,3,3	5,4,1	242	329	0.85461	1	0.872,0.576,0.0	0.352,0.505,0.803	-0.071
4457	ENSG00000121766.16	ZCCHC17	chr1	+	31346639	31346740	31348828	31348974	31338956	31339048	31364031	31364953	4457	51,81,96	60,68,62	66,81,90	51,93,91	251	296	0.433369	1	0.501,0.584,0.646	0.604,0.507,0.538	0.027
4458	ENSG00000112320.12	SOBP	chr6	+	107533458	107533610	107587079	107587175	107506241	107506427	107633513	107635469	4458	30,46,54	21,14,15	21,35,58	23,15,27	302	246	0.212257	0.922361	0.538,0.728,0.746	0.427,0.655,0.636	0.098
4459	ENSG00000112320.12	SOBP	chr6	+	107587079	107587175	107633513	107635469	107533458	107533610	107658206	107661306	4459	8,27,27	400446579	18,34,18	375551562	246	2106	0.652809	1	0.146,0.341,0.285	0.291,0.346,0.215	-0.027
4460	ENSG00000138073.14	PREB	chr2	-	27132842	27132923	27133116	27133721	27132510	27132727	27134286	27134666	4460	231226306	91,88,120	192306305	99105131	755	231	0.591316	1	0.437,0.44,0.438	0.372,0.471,0.416	0.019
4461	ENSG00000030066.13	NUP160	chr11	-	47780342	47780447	47783072	47783198	47778086	47779194	47784921	47785063	4461	74,100,83	104116112	115118155	111119156	276	255	0.0523414	0.480901	0.397,0.443,0.406	0.489,0.478,0.479	-0.067
4462	ENSG00000060656.20	PTPRU	chr1	+	29259260	29259342	29259448	29259564	29258504	29258776	29259869	29260044	4462	50,73,79	98,93,76	54,60,85	95118118	232	266	0.241288	0.971132	0.369,0.474,0.544	0.395,0.368,0.452	0.057
4463	ENSG00000231312.8	MAP4K3-DT	chr2	+	39518582	39518710	39557981	39558046	39516413	39516541	39588448	39588567	4463	20,24,24	0,0,2	18,12,34	0,0,0	278	215	1	1	1.0,1.0,0.903	1.0,1.0,1.0	-0.032
4464	ENSG00000231312.8	MAP4K3-DT	chr2	+	39557981	39558046	39584604	39587353	39518582	39518710	39588448	39588567	4464	1,2,1	18,31,41	6,1,0	21,34,28	215	2899	0.845804	1	0.428,0.465,0.247	0.794,0.284,0.0	0.021
4470	ENSG00000009307.17	CSDE1	chr1	-	114730257	114730422	114730507	114730568	114726982	114727090	114732603	114732816	4470	11,10,17	106911831212	10,16,26	126114811608	211	315	0.713127	1	0.015,0.012,0.021	0.012,0.016,0.024	-0.001
4471	ENSG00000009307.17	CSDE1	chr1	-	114730257	114730422	114730507	114730648	114726982	114727090	114732603	114732816	4471	8969741156	106911831212	112012911635	126114811608	291	315	0.499464	1	0.476,0.471,0.508	0.49,0.485,0.524	-0.015
4472	ENSG00000009307.17	CSDE1	chr1	-	114730507	114730648	114732603	114732816	114730257	114730422	114733731	114733857	4472	145416081839	105810491233	196520802530	113914841574	363	291	0.422743	1	0.524,0.551,0.545	0.58,0.529,0.563	-0.017
4473	ENSG00000009307.17	CSDE1	chr1	-	114730528	114730648	114732603	114732816	114730257	114730422	114733731	114733857	4473	145416081839	91,71,76	196520802530	83,98,112	363	270	0.479967	1	0.922,0.944,0.947	0.946,0.94,0.944	-0.006
4474	ENSG00000009307.17	CSDE1	chr1	-	114741526	114741615	114745156	114745245	114739691	114739890	114749820	114750207	4474	1,2,0	0,3,5	3,2,0	3,5,2	239	239	0.314575	1	1.0,0.4,0.0	0.5,0.286,0.0	0.205
4475	ENSG00000009307.17	CSDE1	chr1	-	114741526	114741673	114745156	114745245	114739691	114739890	114749820	114750207	4475	1,2,0	6,14,14	3,2,0	2,9,6	239	297	0.0721133	0.559001	0.172,0.151,0.0	0.651,0.216,0.0	-0.181
4476	ENSG00000213782.7	DDX47	chr12	+	12821207	12821396	12821654	12821726	12814130	12814224	12821964	12822083	4476	354472519	89,83,84	444499547	95,94,135	339	222	0.333905	1	0.723,0.788,0.802	0.754,0.777,0.726	0.019
4477	ENSG00000115392.12	FANCL	chr2	-	58162865	58162947	58163028	58163074	58161521	58161638	58163433	58163517	4477	21,18,13	48,52,64	26,17,17	45,89,87	196	232	0.692787	1	0.341,0.291,0.194	0.406,0.184,0.188	0.016
4478	ENSG00000115392.12	FANCL	chr2	-	58163028	58163074	58163433	58163517	58161521	58161638	58165723	58165874	4478	37,72,58	1,2,1	70,47,54	5,0,5	234	196	0.052353	0.480901	0.969,0.968,0.98	0.921,1.0,0.9	0.032
4479	ENSG00000115392.12	FANCL	chr2	-	58163028	58163074	58163433	58163517	58162865	58162947	58165723	58165874	4479	37,71,59	15,25,20	70,53,54	22,14,23	234	196	0.747575	1	0.674,0.704,0.712	0.727,0.76,0.663	-0.02
4480	ENSG00000115685.15	PPP1R7	chr2	+	241160331	241160494	241163284	241163401	241159136	241159343	241166336	241166441	4480	110150128	73,90,90	111184210	121,98,120	313	267	0.776223	1	0.562,0.587,0.548	0.439,0.616,0.599	0.014
4485	ENSG00000187607.16	ZNF286A	chr17	+	15701151	15701240	15706476	15706501	15699739	15699777	15708154	15708247	4485	1,6,1	15,10,20	2,2,4	14,22,23	239	175	0.625141	1	0.047,0.305,0.035	0.095,0.062,0.113	0.039
4489	ENSG00000183291.18	SELENOF	chr1	-	86880661	86880725	86903280	86903448	86862724	86863605	86914027	86914134	4489	359483457	10,15,16	427484615	17,19,22	318	214	0.365062	1	0.96,0.956,0.951	0.944,0.945,0.95	0.009
4490	ENSG00000183291.18	SELENOF	chr1	-	86880661	86880725	86903280	86903448	86868052	86868102	86914027	86914126	4490	358483456	124150178	426485615	202201180	318	214	0.414182	1	0.66,0.684,0.633	0.587,0.619,0.697	0.025
4491	ENSG00000112655.16	PTK7	chr6	+	43145199	43145432	43146617	43146698	43144450	43144606	43158816	43158968	4491	411497553	128132148	395465652	154180188	383	231	0.0476243	0.455795	0.659,0.694,0.693	0.607,0.609,0.677	0.051
4492	ENSG00000066136.21	NFYC	chr1	+	40723688	40723792	40735600	40735750	40723207	40723274	40738835	40738948	4492	0,1,0	0,0,0	6,0,2	3,0,0	254	300	1	1	NA,1.0,NA	0.703,NA,1.0	0.149
4493	ENSG00000066136.21	NFYC	chr1	+	40749572	40749686	40753150	40753246	40747533	40747605	40758120	40758294	4493	61,82,74	63,50,45	81,88,106	52,64,53	264	246	0.385183	1	0.474,0.604,0.605	0.592,0.562,0.651	-0.041
4494	ENSG00000249319.2	ENSG00000249319	chr7	+	66130743	66130842	66145442	66145500	66127703	66127740	66152207	66152277	4494	45,53,66	26,34,38	53,43,67	28,40,62	249	208	0.20818	0.915385	0.591,0.566,0.592	0.613,0.473,0.474	0.063
4495	ENSG00000187239.17	FNBP1	chr9	-	129915965	129915980	129923843	129923996	129908889	129908999	129924959	129925157	4495	23,20,19	11,21,30	32,44,36	13,29,25	303	165	0.135442	0.760288	0.532,0.342,0.256	0.573,0.452,0.44	-0.112
4496	ENSG00000187239.17	FNBP1	chr9	-	129915965	129915980	129923843	129924026	129908889	129908999	129924959	129925157	4496	19,11,18	11,21,30	19,34,29	13,29,25	333	165	0.175921	0.853497	0.461,0.206,0.229	0.42,0.367,0.365	-0.085
4497	ENSG00000130956.14	HABP4	chr9	+	96458378	96458541	96465336	96465498	96450168	96450628	96465709	96465778	4497	51,61,68	88109111	40,56,77	106102116	313	312	0.544087	1	0.366,0.358,0.379	0.273,0.354,0.398	0.026
4498	ENSG00000077616.11	NAALAD2	chr11	+	90158144	90158238	90159238	90159337	90152297	90152484	90162948	90163034	4498	13,11,17	0,0,1	17,16,14	9,15,21	244	249	1.13729e-11	8.99922e-09	1.0,1.0,0.945	0.658,0.521,0.405	0.454
4499	ENSG00000077616.11	NAALAD2	chr11	+	90158144	90158238	90159238	90159337	90152297	90152484	90163309	90163429	4499	15,11,17	0,0,0	16,16,14	0,0,2	244	249	1	1	1.0,1.0,1.0	1.0,1.0,0.877	0.041
4500	ENSG00000077616.11	NAALAD2	chr11	+	90159238	90159337	90162948	90163034	90158144	90158238	90163309	90163429	4500	4,7,14	4,4,5	8,12,14	6,8,4	249	236	0.955603	1	0.487,0.624,0.726	0.558,0.587,0.768	-0.025
4501	ENSG00000164037.17	SLC9B1	chr4	-	102911430	102911537	102912007	102912129	102910438	102910588	102932123	102932299	4501	0,5,2	2,0,8	0,4,0	2,6,9	272	257	0.160078	0.817211	0.0,1.0,0.191	0.0,0.386,0.0	0.268
4502	ENSG00000164037.17	SLC9B1	chr4	-	102945192	102945320	102946646	102946789	102932123	102932299	102949256	102949427	4502	0,1,0	2,1,0	0,1,7	0,0,2	293	278	1	1	0.0,0.487,NA	NA,1.0,0.769	-0.641
4503	ENSG00000164037.17	SLC9B1	chr4	-	102945192	102945320	102949256	102949427	102932123	102932299	102989799	102989941	4503	0,1,0	4,0,0	0,0,0	0,0,1	321	278	1	1	0.0,1.0,NA	NA,NA,0.0	0.5
4504	ENSG00000164037.17	SLC9B1	chr4	-	102946646	102946789	102949256	102949427	102945192	102945320	102989799	102989941	4504	0,2,0	0,1,0	0,0,1	0,3,0	321	293	1	1	NA,0.646,NA	NA,0.0,1.0	0.146
4505	ENSG00000145016.16	RUBCN	chr3	-	197696953	197697049	197699186	197699231	197695865	197695981	197700612	197701146	4505	1,7,3	14,18,31	9,3,6	22,29,54	195	246	0.802426	1	0.083,0.329,0.109	0.34,0.115,0.123	-0.019
4506	ENSG00000142864.15	SERBP1	chr1	-	67424887	67424959	67425082	67425223	67424199	67424277	67426134	67426285	4506	100312371343	329346425	132215951868	462556634	291	222	0.20636	0.912496	0.699,0.732,0.707	0.686,0.686,0.692	0.025
4507	ENSG00000142864.15	SERBP1	chr1	-	67424887	67424959	67425082	67425223	67424199	67424322	67426134	67426285	4507	99912371343	218199331	132016011868	279300385	291	222	0.791467	1	0.778,0.826,0.756	0.783,0.803,0.787	-0.004
4508	ENSG00000138686.10	BBS7	chr4	-	121833230	121833395	121835143	121835283	121828618	121828728	121839630	121839696	4508	32,28,37	22,24,23	22,42,46	37,40,33	290	315	0.161406	0.820775	0.612,0.559,0.636	0.392,0.533,0.602	0.093
4509	ENSG00000117262.19	GPR89A	chr1	+	145608347	145608675	145612201	145612247	145608047	145608175	145616233	145616293	4509	0,0,1	0,1,3	1,0,2	2,0,0	478	196	1	1	NA,0.0,0.12	0.17,NA,1.0	-0.525
4510	ENSG00000262879.6	ENSG00000262879	chr17	-	47007839	47007884	47021581	47021721	46998699	46998817	47056459	47056753	4510	10,5,10	0,0,0	3,11,12	1,2,1	290	195	0.143853	0.780696	1.0,1.0,1.0	0.669,0.787,0.89	0.218
4511	ENSG00000262879.6	ENSG00000262879	chr17	-	47033277	47033381	47054117	47054213	47021581	47021721	47056459	47056753	4511	16,22,22	14,32,29	21,21,27	11,32,19	246	254	0.260596	1	0.541,0.415,0.439	0.663,0.404,0.595	-0.089
4512	ENSG00000262879.6	ENSG00000262879	chr17	-	47033319	47033381	47054117	47054213	47021581	47021721	47056459	47056753	4512	16,22,22	0,3,7	21,21,27	9,11,6	246	212	0.0305106	0.3508	1.0,0.863,0.73	0.668,0.622,0.795	0.169
4513	ENSG00000262879.6	ENSG00000262879	chr17	-	47035043	47035126	47054117	47054213	47033277	47033381	47056459	47056753	4513	20,30,20	0,1,9	41,34,46	1,2,2	246	233	0.073229	0.564115	1.0,0.966,0.678	0.975,0.942,0.956	-0.076
4514	ENSG00000079805.19	DNM2	chr19	+	10759737	10759811	10772478	10772628	10718054	10718403	10775702	10775906	4514	61,78,90	137141201	104101134	131193231	224	300	0.0778777	0.583714	0.374,0.426,0.375	0.515,0.412,0.437	-0.063
4515	ENSG00000079805.19	DNM2	chr19	+	10772478	10772628	10775702	10775906	10759737	10759811	10777117	10777154	4515	146185142	184217257	165176214	215316328	300	354	0.436585	1	0.484,0.501,0.395	0.475,0.397,0.435	0.024
4516	ENSG00000079805.19	DNM2	chr19	+	10796060	10796199	10797379	10797518	10795371	10795439	10798485	10798572	4516	39,38,57	215232283	76,98,98	209259273	289	289	7.50641e-07	0.000208087	0.154,0.141,0.168	0.267,0.275,0.264	-0.114
4517	ENSG00000138468.16	SENP7	chr3	-	101398860	101399055	101417592	101417790	101372007	101372126	101458954	101459052	4517	62,65,87	45,67,38	50,55,111	68,61,74	348	345	0.161826	0.821211	0.577,0.49,0.694	0.422,0.472,0.598	0.09
4518	ENSG00000184182.19	UBE2F	chr2	+	237973648	237973747	237986161	237986292	237973091	237973225	237987962	237987992	4518	1,0,2	0,0,0	1,7,2	0,0,2	249	281	1	1	1.0,NA,1.0	1.0,1.0,0.53	0.157
4519	ENSG00000184182.19	UBE2F	chr2	+	237987962	237987992	238016565	238016633	237973091	237973225	238025341	238025412	4519	29,17,27	23,33,46	20,35,46	28,45,58	180	218	0.819529	1	0.604,0.384,0.416	0.464,0.485,0.49	-0.012
4520	ENSG00000184182.19	UBE2F	chr2	+	237994743	237994809	238025341	238025412	237973094	237973225	238030555	238030613	4520	2,0,3	52,42,50	2,2,1	61,68,70	216	221	0.749226	1	0.038,0.0,0.058	0.032,0.029,0.014	0.007
4521	ENSG00000184182.19	UBE2F	chr2	+	237994743	237994809	238016565	238016633	237987962	237987992	238025341	238025412	4521	61,86,104	25,33,45	89108142	28,45,61	216	218	0.839201	1	0.711,0.725,0.7	0.762,0.708,0.701	-0.012
4522	ENSG00000184182.19	UBE2F	chr2	+	237994743	237994809	238025341	238025412	237987962	237987992	238030555	238030595	4522	31,62,61	52,42,50	58,67,75	65,67,71	216	221	0.815234	1	0.379,0.602,0.555	0.477,0.506,0.519	0.011
4523	ENSG00000184182.19	UBE2F	chr2	+	237994743	237994809	238016565	238016633	237987962	237987992	238035877	238035940	4523	30,62,59	0,1,1	57,67,75	2,4,4	216	218	0.0137839	0.220661	1.0,0.984,0.983	0.966,0.944,0.95	0.036
4524	ENSG00000184182.19	UBE2F	chr2	+	237994743	237994809	238025341	238025412	237987962	237987992	238035877	238035940	4524	30,62,59	6,5,6	57,67,75	4,4,3	216	221	0.0670805	0.539273	0.836,0.927,0.91	0.936,0.945,0.962	-0.057
4525	ENSG00000184182.19	UBE2F	chr2	+	238003367	238003527	238016532	238016633	237994743	237994809	238025341	238025412	4525	7,3,6	24,33,46	0,7,9	33,52,71	310	251	0.308672	1	0.191,0.069,0.096	0.0,0.098,0.093	0.055
4526	ENSG00000184182.19	UBE2F	chr2	+	238003367	238003527	238016565	238016633	237994743	237994809	238025341	238025412	4526	7,3,6	63127120	0,7,9	97139167	310	218	0.516481	1	0.072,0.016,0.034	0.0,0.034,0.037	0.017
4527	ENSG00000184182.19	UBE2F	chr2	+	238016565	238016633	238025341	238025412	237973091	237973225	238035877	238035940	4527	0,1,2	5,5,6	2,4,4	1,4,4	218	221	0.000691417	0.0305769	0.0,0.169,0.253	0.67,0.503,0.503	-0.418
4528	ENSG00000184182.19	UBE2F	chr2	+	238016565	238016633	238025341	238025412	237987962	237987992	238035877	238035940	4528	0,1,1	6,5,6	2,4,4	4,4,3	218	221	1	1	0.0,0.169,0.145	0.336,0.503,0.575	-0.367
4529	ENSG00000184182.19	UBE2F	chr2	+	238016565	238016633	238025341	238025412	237994743	237994809	238030555	238030613	4529	21,46,38	82,68,98	38,48,52	94106132	218	221	0.97118	1	0.206,0.407,0.282	0.291,0.315,0.285	0.001
4530	ENSG00000184182.19	UBE2F	chr2	+	238025341	238025412	238035877	238035940	237994743	237994809	238041287	238041692	4530	19,16,31	55,75,85	20,23,45	75,87,109	221	213	0.799455	1	0.25,0.171,0.26	0.204,0.203,0.285	-0.004
4531	ENSG00000184182.19	UBE2F	chr2	+	238025341	238025412	238030555	238030613	238016565	238016633	238032221	238032254	4531	28,54,50	41,49,71	37,60,75	74,61,83	221	208	0.817703	1	0.391,0.509,0.399	0.32,0.481,0.46	0.013
4532	ENSG00000184182.19	UBE2F	chr2	+	238025341	238025412	238035877	238035940	238016565	238016633	238041287	238041293	4532	28,54,46	55,75,83	38,57,75	75,90,109	221	213	0.849903	1	0.329,0.41,0.348	0.328,0.379,0.399	-0.006
4535	ENSG00000158089.15	GALNT14	chr2	-	31125153	31125253	31132629	31132712	30992837	30993007	31137957	31138055	4535	1,1,9	0,1,0	3,0,1	2,0,0	233	250	1	1	1.0,0.518,1.0	0.617,NA,1.0	0.031
4536	ENSG00000136527.19	TRA2B	chr3	-	185919436	185919496	185921103	185921187	185918364	185918435	185922010	185922107	4536	378385378	6,15,10	441482509	7,17,11	234	210	0.736121	1	0.983,0.958,0.971	0.983,0.962,0.976	-0.003
4537	ENSG00000136527.19	TRA2B	chr3	-	185919436	185919496	185921103	185921187	185918364	185918438	185922010	185922126	4537	378385385	133229201	442483511	190249241	234	210	0.875977	1	0.718,0.601,0.632	0.676,0.635,0.656	-0.005
4538	ENSG00000103253.19	HAGHL	chr16	+	728115	728233	728315	728424	727964	728029	728503	728604	4538	61,64,101	53,80,55	43,63,89	69,57,78	268	259	0.313152	1	0.527,0.436,0.64	0.376,0.516,0.524	0.062
4539	ENSG00000116793.16	PHTF1	chr1	-	113713278	113713438	113724758	113724893	113711939	113712113	113726417	113726574	4539	49,65,76	62,84,106	56,92,76	91113106	285	310	0.754821	1	0.462,0.457,0.438	0.401,0.47,0.438	0.016
4540	ENSG00000177853.15	ZNF518A	chr10	+	96151415	96151566	96155325	96155398	96133555	96133648	96155923	96156047	4540	2,6,13	3,1,3	11,7,7	3,0,2	301	223	0.264674	1	0.331,0.816,0.762	0.731,1.0,0.722	-0.181
4541	ENSG00000119946.11	CNNM1	chr10	+	99364954	99365002	99377054	99377218	99364416	99364516	99387819	99388003	4541	5,7,1	34,32,38	2,6,6	44,35,62	198	314	0.706317	1	0.189,0.258,0.04	0.067,0.214,0.133	0.024
4542	ENSG00000151422.14	FER	chr5	+	108768092	108768238	108798123	108798389	108748966	108748993	108832769	108832943	4542	7,13,14	75,74,80	18,25,12	46,73,114	296	416	0.0842814	0.608056	0.116,0.198,0.197	0.355,0.325,0.129	-0.099
4543	ENSG00000151422.14	FER	chr5	+	108798123	108798389	108832769	108832943	108768092	108768238	108835707	108835807	4543	64,48,59	21,36,46	42,63,91	23,39,47	416	324	0.82723	1	0.704,0.509,0.5	0.587,0.557,0.601	-0.011
4544	ENSG00000161970.15	RPL26	chr17	-	8379795	8379936	8382142	8382315	8377515	8377692	8383156	8383193	4544	659879219463	96971082112472	931888729967	133361284214105	323	291	0.681479	1	0.38,0.397,0.406	0.386,0.384,0.389	0.008
4545	ENSG00000161970.15	RPL26	chr17	-	8379795	8379936	8382142	8382338	8377522	8377692	8383156	8383213	4545	284831443787	96971082112472	416435674090	133361284214105	346	291	0.911156	1	0.198,0.196,0.203	0.208,0.189,0.196	0.001
4546	ENSG00000131378.14	RFTN1	chr3	-	16326772	16326876	16357931	16358047	16323375	16323457	16370075	16370279	4546	74,108,95	126137142	88125141	137151166	266	254	0.331833	1	0.359,0.429,0.39	0.38,0.441,0.448	-0.03
4549	ENSG00000141756.19	FKBP10	chr17	+	41819209	41819399	41820268	41820461	41818381	41818527	41820946	41821089	4549	228319282	319302376	294376408	379408447	340	343	0.679297	1	0.419,0.516,0.431	0.439,0.482,0.479	-0.011
4550	ENSG00000162430.18	SELENON	chr1	+	25801042	25801160	25802015	25802117	25800192	25800413	25805141	25805275	4550	122130182	5,8,12	114175197	7,14,15	268	252	0.324927	1	0.958,0.939,0.934	0.939,0.922,0.925	0.015
4552	ENSG00000062716.13	VMP1	chr17	+	59731420	59731522	59735337	59735473	59707650	59707748	59738836	59738947	4552	138166163	34,25,34	147148212	23,31,43	252	286	0.816396	1	0.822,0.883,0.845	0.879,0.844,0.848	-0.007
4553	ENSG00000062716.13	VMP1	chr17	+	59735337	59735473	59737452	59737543	59731420	59731522	59738836	59738947	4553	189201270	102,89,78	188264293	76135148	286	241	0.318339	1	0.61,0.656,0.745	0.676,0.622,0.625	0.029
4554	ENSG00000062716.13	VMP1	chr17	+	59735337	59735473	59738836	59738947	59731420	59731522	59764970	59765138	4554	182192258	112,87,152	184253276	140156189	286	261	0.0795197	0.590033	0.597,0.668,0.608	0.545,0.597,0.571	0.053
4555	ENSG00000062716.13	VMP1	chr17	+	59764970	59765138	59773753	59773885	59738836	59738947	59808795	59808876	4555	208181259	158205217	214271327	191210259	318	282	0.447496	1	0.539,0.439,0.514	0.498,0.534,0.528	-0.023
4556	ENSG00000062716.13	VMP1	chr17	+	59773753	59773885	59808795	59808876	59764970	59765138	59811669	59811786	4556	183125178	72,99,116	192198239	111110139	282	231	0.863157	1	0.676,0.508,0.557	0.586,0.596,0.585	-0.009
4557	ENSG00000138101.20	DTNB	chr2	-	25383835	25383889	25387288	25387378	25379289	25379323	25388201	25388361	4557	79,87,103	6,20,32	112105134	26,20,32	240	204	0.696383	1	0.918,0.787,0.732	0.785,0.817,0.781	0.018
4558	ENSG00000138101.20	DTNB	chr2	-	25451547	25451635	25482795	25482873	25433909	25433995	25531472	25531597	4558	54,44,53	54,58,50	65,54,66	54,46,74	228	238	0.444539	1	0.511,0.442,0.525	0.557,0.551,0.482	-0.037
4559	ENSG00000138101.20	DTNB	chr2	-	25596085	25596240	25607235	25607321	25580720	25580826	25628170	25628384	4559	46,67,55	81,81,76	47,68,73	74,90,119	236	305	0.733611	1	0.423,0.517,0.483	0.451,0.494,0.442	0.012
4560	ENSG00000138101.20	DTNB	chr2	-	25596085	25596240	25607235	25607321	25580720	25580826	25639013	25639094	4560	4,8,0	77,77,73	3,4,7	72,90,115	236	305	0.724315	1	0.063,0.118,0.0	0.051,0.054,0.073	0.001
4561	ENSG00000138101.20	DTNB	chr2	-	25596085	25596240	25628170	25628384	25580720	25580826	25639013	25639094	4561	142164165	77,77,73	171200233	72,90,115	364	305	0.696089	1	0.607,0.641,0.654	0.666,0.651,0.629	-0.015
4562	ENSG00000138101.20	DTNB	chr2	-	25607235	25607321	25628170	25628384	25580720	25580826	25639013	25639094	4562	142164165	4,8,0	171200233	3,4,7	364	236	0.943451	1	0.958,0.93,1.0	0.974,0.97,0.956	-0.004
4563	ENSG00000138101.20	DTNB	chr2	-	25607235	25607321	25628170	25628384	25596085	25596240	25639013	25639094	4563	134167162	68,63,56	168191235	67,67,80	364	236	0.449133	1	0.561,0.632,0.652	0.619,0.649,0.656	-0.026
4564	ENSG00000134874.18	DZIP1	chr13	-	95593943	95594086	95606002	95606059	95590278	95590441	95609456	95609513	4564	14,25,29	77,99,91	26,28,39	137123213	207	293	0.238659	0.967562	0.205,0.263,0.311	0.212,0.244,0.206	0.039
4565	ENSG00000134874.18	DZIP1	chr13	-	95593943	95594086	95606002	95606059	95590278	95590441	95611444	95611493	4565	0,3,0	73,99,92	0,0,0	141124213	207	293	1	1	0.0,0.041,0.0	0.0,0.0,0.0	0.014
4566	ENSG00000134874.18	DZIP1	chr13	-	95606002	95606059	95609456	95609513	95593943	95594086	95611444	95611493	4566	24,10,14	7,8,6	20,43,38	8,17,9	207	207	0.509649	1	0.774,0.556,0.7	0.714,0.717,0.809	-0.07
4572	ENSG00000121764.12	HCRTR1	chr1	+	31619050	31619391	31620842	31621086	31618755	31618816	31621476	31621592	4572	0,0,4	0,1,0	2,3,3	2,0,0	491	394	1	1	NA,0.0,1.0	0.445,1.0,1.0	-0.315
4573	ENSG00000121764.12	HCRTR1	chr1	+	31619531	31619710	31621476	31621592	31619039	31619391	31623522	31623749	4573	4,0,0	0,0,1	0,1,0	2,6,2	329	266	1	1	1.0,NA,0.0	0.0,0.119,0.0	0.46
4574	ENSG00000100461.18	RBM23	chr14	-	22908332	22908380	22909482	22909595	22906194	22906368	22911327	22911403	4574	129141139	10,17,23	162163191	5,12,17	263	198	0.0101503	0.183136	0.907,0.862,0.82	0.961,0.911,0.894	-0.059
4578	ENSG00000100461.18	RBM23	chr14	-	22913723	22913821	22917027	22917166	22911327	22911403	22918998	22919149	4578	0,0,4	2,2,1	0,0,0	3,9,2	289	248	0.0909401	0.632811	0.0,0.0,0.774	0.0,0.0,0.0	0.258
4579	ENSG00000100461.18	RBM23	chr14	-	22913723	22913845	22917027	22917166	22911327	22911403	22918998	22919149	4579	0,0,4	2,0,2	0,0,0	3,12,4	289	272	1	1	0.0,NA,0.653	0.0,0.0,0.0	0.327
4580	ENSG00000058056.10	USP13	chr3	+	179690240	179690301	179701007	179701129	179681877	179682003	179706933	179707076	4580	20,17,21	24,28,49	13,19,13	40,47,74	211	272	0.011006	0.192918	0.518,0.439,0.356	0.295,0.343,0.185	0.163
4581	ENSG00000058056.10	USP13	chr3	+	179690243	179690301	179701007	179701129	179681877	179682003	179706933	179707076	4581	2,2,0	24,28,49	0,3,1	40,47,74	208	272	0.7607	1	0.098,0.085,0.0	0.0,0.077,0.017	0.03
4583	ENSG00000058056.10	USP13	chr3	+	179752284	179752373	179754731	179754854	179745042	179745217	179757051	179757078	4583	19,28,35	25,18,25	24,39,32	40,24,30	239	273	0.589259	1	0.465,0.64,0.615	0.407,0.65,0.549	0.038
4584	ENSG00000111850.11	SMIM8	chr6	+	87337008	87337166	87371592	87371712	87322604	87322632	87375461	87375710	4584	28,26,53	0,0,0	41,48,48	0,2,4	308	270	0.204521	0.910313	1.0,1.0,1.0	1.0,0.955,0.913	0.044
4585	ENSG00000101391.21	CDK5RAP1	chr20	-	33379460	33379691	33385649	33385770	33374114	33374212	33387322	33387533	4585	21,31,55	62,61,83	34,45,44	111102111	271	381	0.177741	0.859644	0.323,0.417,0.482	0.301,0.383,0.358	0.06
4586	ENSG00000101391.21	CDK5RAP1	chr20	-	33385649	33385770	33387322	33387533	33379460	33379691	33392141	33392242	4586	46,51,71	44,28,40	56,70,77	76,57,59	361	271	0.120875	0.719968	0.44,0.578,0.571	0.356,0.48,0.495	0.086
4587	ENSG00000176783.15	RUFY1	chr5	+	179577074	179577136	179580946	179581012	179569301	179569425	179585795	179585865	4587	42,14,32	39,19,47	30,34,49	46,36,48	212	216	0.866354	1	0.523,0.429,0.41	0.399,0.49,0.51	-0.012
4588	ENSG00000109445.11	ZNF330	chr4	+	141222365	141222491	141224486	141224506	141220933	141221108	141226766	141226846	4588	69,83,95	0,0,0	90113119	0,2,0	276	170	1	1	1.0,1.0,1.0	1.0,0.972,1.0	0.009
4589	ENSG00000116353.16	MECR	chr1	-	29200515	29200589	29201942	29202045	29196141	29196258	29206761	29206905	4589	4,8,11	27,30,51	10,9,13	32,45,27	253	224	0.219677	0.938699	0.116,0.191,0.16	0.217,0.15,0.299	-0.066
4590	ENSG00000120948.19	TARDBP	chr1	+	11015523	11015646	11016122	11016254	11013715	11013965	11016843	11017007	4590	1,4,7	13,6,11	7,11,9	3,8,5	273	282	0.00268	0.0776184	0.074,0.408,0.397	0.707,0.587,0.65	-0.355
4591	ENSG00000118873.17	RAB3GAP2	chr1	-	220159385	220159421	220162197	220162268	220157801	220157876	220164732	220164799	4591	40,37,48	30,30,58	48,49,46	32,39,68	221	186	0.966644	1	0.529,0.509,0.411	0.558,0.514,0.363	0.005
4592	ENSG00000118873.17	RAB3GAP2	chr1	-	220162197	220162268	220164732	220164795	220159385	220159421	220167292	220167399	4592	5,2,4	38,44,47	0,3,7	49,72,73	213	221	0.335886	1	0.12,0.045,0.081	0.0,0.041,0.09	0.038
4593	ENSG00000118873.17	RAB3GAP2	chr1	-	220162197	220162268	220164732	220164799	220159385	220159421	220167292	220167399	4593	39,36,54	38,44,47	60,53,54	49,72,73	217	221	0.494417	1	0.511,0.455,0.539	0.555,0.428,0.43	0.031
4594	ENSG00000118873.17	RAB3GAP2	chr1	-	220196249	220196398	220202275	220202374	220195297	220195377	220205906	220206006	4594	59,63,79	105,96,97	56,73,96	89116163	249	299	0.542838	1	0.403,0.441,0.494	0.43,0.43,0.414	0.021
4595	ENSG00000118873.17	RAB3GAP2	chr1	-	220210387	220210489	220210800	220210876	220205906	220206006	220210954	220211002	4595	19,41,42	62,63,89	56,84,86	64100117	226	252	0.00657783	0.140238	0.255,0.421,0.345	0.494,0.484,0.45	-0.136
4596	ENSG00000168803.16	ADAL	chr15	+	43333310	43333434	43335695	43335826	43331899	43332000	43336625	43336686	4596	18,29,22	18,37,26	23,26,31	39,46,47	274	281	0.133362	0.754921	0.506,0.446,0.465	0.377,0.367,0.403	0.09
4597	ENSG00000168803.16	ADAL	chr15	+	43335695	43335826	43336625	43336686	43333310	43333434	43340264	43340352	4597	0,1,7	17,16,18	2,7,5	14,15,24	281	211	0.186222	0.877485	0.0,0.045,0.226	0.097,0.259,0.135	-0.073
4601	ENSG00000234420.8	ZNF37BP	chr10	-	42552387	42552536	42552564	42552596	42551989	42552280	42552773	42552800	4601	0,0,0	12,5,11	0,0,1	19,1,11	182	299	1	1	0.0,0.0,0.0	0.0,0.0,0.13	-0.043
4602	ENSG00000134758.14	RNF138	chr18	+	32123517	32123574	32124733	32124845	32092689	32092886	32126692	32126800	4602	3,5,8	90107124	7,7,3	132128123	207	262	0.782132	1	0.04,0.056,0.075	0.063,0.065,0.03	0.004
4605	ENSG00000109133.13	TMEM33	chr4	+	41939195	41939383	41939720	41939828	41938601	41938696	41943746	41943814	4605	238297322	2,1,0	338367446	0,0,1	338	258	1	1	0.989,0.996,1.0	1.0,1.0,0.997	-0.004
4606	ENSG00000090686.16	USP48	chr1	-	21721649	21721764	21723897	21724095	21721035	21721166	21728569	21728719	4606	166142150	108,73,75	155202240	79106132	348	265	0.718809	1	0.539,0.597,0.604	0.599,0.592,0.581	-0.011
4607	ENSG00000170522.10	ELOVL6	chr4	-	110059602	110059754	110105496	110105628	110045845	110051762	110198246	110198367	4607	55,64,82	65,81,74	85,61,94	72,98,112	282	302	0.722462	1	0.475,0.458,0.543	0.558,0.4,0.473	0.015
4608	ENSG00000220785.8	MTMR9LP	chr1	-	32234951	32235113	32239294	32239425	32232041	32232184	32239868	32240089	4608	5,8,11	2,6,10	10,18,35	9,15,12	281	312	0.714202	1	0.735,0.597,0.55	0.552,0.571,0.764	-0.002
4609	ENSG00000155363.19	MOV10	chr1	+	112691664	112691799	112692760	112692929	112689839	112690098	112694017	112694172	4609	27,37,76	64,89,112	53,60,74	78,95,103	285	319	0.118622	0.714179	0.321,0.318,0.432	0.432,0.414,0.446	-0.074
4610	ENSG00000164182.12	NDUFAF2	chr5	+	61045523	61045604	61045839	61045978	60945182	60945382	61073124	61073214	4610	4,3,0	7,0,8	2,3,0	0,0,0	231	289	1	1	0.417,1.0,0.0	1.0,1.0,NA	-0.528
4611	ENSG00000198780.13	FAM169A	chr5	-	74813839	74814019	74834425	74834597	74805155	74805284	74838964	74839050	4611	35,29,35	33,41,41	18,28,53	54,68,68	322	330	0.0250574	0.313664	0.521,0.42,0.467	0.255,0.297,0.444	0.137
4612	ENSG00000198780.13	FAM169A	chr5	-	74813839	74814019	74834425	74834597	74805155	74805284	74840073	74840173	4612	5,7,8	28,35,43	9,13,21	44,62,63	322	330	0.270279	1	0.155,0.17,0.16	0.173,0.177,0.255	-0.04
4613	ENSG00000198780.13	FAM169A	chr5	-	74834425	74834597	74838964	74839050	74813839	74814019	74840073	74840173	4613	19,25,9	23,45,41	20,21,23	38,75,80	236	322	0.310262	1	0.53,0.431,0.23	0.418,0.276,0.282	0.072
4614	ENSG00000244219.7	TMEM225B	chr7	+	99604385	99604596	99606747	99606894	99600204	99600285	99607672	99607810	4614	13,25,7	6,7,2	12,14,19	8,7,10	361	297	0.159612	0.81644	0.641,0.746,0.742	0.552,0.622,0.61	0.115
4615	ENSG00000244219.7	TMEM225B	chr7	+	99604385	99604596	99607672	99607810	99600204	99600285	99610392	99610762	4615	15,25,8	2,8,2	12,16,23	7,13,3	361	288	0.197562	0.896964	0.857,0.714,0.761	0.578,0.495,0.859	0.133
4616	ENSG00000244219.7	TMEM225B	chr7	+	99606747	99606894	99607672	99607810	99604385	99604596	99610392	99610762	4616	6,11,5	1,6,1	7,7,14	7,13,3	297	288	0.113206	0.701397	0.853,0.64,0.829	0.492,0.343,0.819	0.223
4618	ENSG00000156639.12	ZFAND3	chr6	+	38082391	38082457	38116571	38116739	38061592	38061775	38152234	38154624	4618	71,88,120	249282318	146110127	303365427	216	318	0.600741	1	0.296,0.315,0.357	0.415,0.307,0.305	-0.02
4619	ENSG00000196876.18	SCN8A	chr12	+	51688757	51688849	51689004	51689096	51687090	51687219	51699569	51699791	4619	1,13,8	0,5,6	6,6,7	0,2,13	242	242	0.93916	1	1.0,0.722,0.571	1.0,0.75,0.35	0.064
4622	ENSG00000078177.14	N4BP2	chr4	+	40073454	40073551	40102074	40103218	40056849	40057030	40106899	40107024	4622	13,27,18	184199227	15,22,27	200270332	247	1294	0.465831	1	0.27,0.415,0.293	0.282,0.299,0.299	0.033
4623	ENSG00000078177.14	N4BP2	chr4	+	40073454	40073551	40097226	40097569	40056912	40057030	40100035	40100126	4623	13,26,18	21,7,31	17,23,27	27,34,47	247	493	0.158613	0.816246	0.553,0.881,0.537	0.557,0.575,0.534	0.102
4624	ENSG00000078177.14	N4BP2	chr4	+	40097226	40097569	40100035	40100126	40073454	40073551	40102074	40103218	4624	30,21,42	3,8,3	28,47,76	3,13,5	493	241	0.91921	1	0.83,0.562,0.873	0.82,0.639,0.881	-0.025
4625	ENSG00000076685.19	NT5C2	chr10	-	103106588	103106706	103139405	103139479	103105705	103105801	103174857	103174982	4625	34,34,21	100,74,80	34,33,42	75113170	224	268	0.601182	1	0.289,0.355,0.239	0.352,0.259,0.228	0.015
4626	ENSG00000076685.19	NT5C2	chr10	-	103111692	103111805	103136248	103136372	103106588	103106706	103139405	103139479	4626	0,2,0	3,6,2	2,0,6	5,2,13	274	263	0.002902	0.0824316	0.0,0.242,0.0	0.277,0.0,0.307	-0.114
4627	ENSG00000076685.19	NT5C2	chr10	-	103111744	103111805	103136248	103136372	103106588	103106706	103139405	103139479	4627	0,2,0	13,19,14	2,0,6	26,23,28	274	211	0.0229154	0.298127	0.0,0.075,0.0	0.056,0.0,0.142	-0.041
4628	ENSG00000076685.19	NT5C2	chr10	-	103111744	103111805	103139405	103139479	103106588	103106706	103174857	103174982	4628	83,93,114	8,8,15	87107144	13,20,12	224	211	0.3478	1	0.907,0.916,0.877	0.863,0.834,0.919	0.028
4629	ENSG00000101052.13	IFT52	chr20	+	43596434	43596522	43603759	43603889	43594692	43594817	43604182	43604258	4629	60,43,77	142127174	67,75,93	170198193	238	280	0.807218	1	0.332,0.285,0.342	0.317,0.308,0.362	-0.009
4630	ENSG00000101052.13	IFT52	chr20	+	43618939	43619026	43620856	43620925	43613849	43613976	43623890	43624045	4630	64,66,95	39,55,68	79,90,126	98,81,92	237	219	0.1422	0.776348	0.603,0.526,0.564	0.427,0.507,0.559	0.067
4631	ENSG00000134744.14	TUT4	chr1	-	52497005	52497183	52509595	52509712	52495426	52495515	52515890	52516054	4631	50,61,58	87,56,70	59,79,94	34,103,82	267	328	0.152877	0.802591	0.414,0.572,0.504	0.681,0.485,0.585	-0.087
4632	ENSG00000127603.32	MACF1	chr1	+	39437776	39438008	39439273	39439500	39436481	39436490	39441002	39441125	4632	113163187	111148193	101179243	158187238	382	377	0.241498	0.971132	0.501,0.521,0.489	0.387,0.486,0.502	0.045
4633	ENSG00000182473.22	EXOC7	chr17	-	76090328	76090397	76091142	76091235	76089174	76089320	76094413	76094581	4633	135144178	14,17,15	80,94,97	11,22,19	243	219	0.00592082	0.13014	0.897,0.884,0.914	0.868,0.794,0.821	0.071
4636	ENSG00000010803.16	SCMH1	chr1	-	41037361	41037541	41046406	41046598	41028583	41028726	41048689	41048890	4636	114,93,150	51,53,53	119148129	63,62,70	342	330	0.508129	1	0.683,0.629,0.732	0.646,0.697,0.64	0.02
4637	ENSG00000010803.16	SCMH1	chr1	-	41070594	41070721	41075218	41075451	41048689	41048890	41113282	41113526	4637	87116112	68,61,81	75144135	46,65,92	383	277	0.362102	1	0.481,0.579,0.5	0.541,0.616,0.515	-0.037
4638	ENSG00000010803.16	SCMH1	chr1	-	41075218	41075451	41113282	41113526	41070594	41070721	41116921	41117010	4638	100163168	97116157	86133172	105156163	394	383	0.0680067	0.542227	0.501,0.577,0.51	0.443,0.453,0.506	0.062
4639	ENSG00000010803.16	SCMH1	chr1	-	41151613	41151684	41159724	41159933	41142877	41143112	41160874	41160898	4639	44,36,43	29,24,28	43,63,62	24,21,40	359	221	0.24428	0.975008	0.483,0.48,0.486	0.524,0.649,0.488	-0.071
4640	ENSG00000010803.16	SCMH1	chr1	-	41152598	41152741	41159724	41159933	41151613	41151684	41160874	41160898	4640	45,37,46	22,9,28	42,45,72	16,32,37	359	293	0.509484	1	0.625,0.77,0.573	0.682,0.534,0.614	0.046
4641	ENSG00000143256.5	PFDN2	chr1	-	161102047	161102171	161102286	161102375	161100560	161100859	161117951	161118037	4641	599660790	109811961387	288508822	139513251619	239	274	0.00156585	0.0541984	0.385,0.387,0.395	0.191,0.305,0.368	0.101
4642	ENSG00000147274.14	RBMX	chrX	-	136875470	136875585	136876502	136876655	136875257	136875383	136879016	136879123	4642	111,97,169	612718781	183133167	813867875	303	265	0.561003	1	0.137,0.106,0.159	0.164,0.118,0.143	-0.008
4643	ENSG00000116754.14	SRSF11	chr1	+	70231094	70231203	70231858	70231975	70228421	70228555	70232267	70232377	4643	6,5,16	73,75,90	14,6,11	89,93,121	259	267	0.84094	1	0.078,0.064,0.155	0.14,0.062,0.086	0.003
4644	ENSG00000157823.17	AP3S2	chr15	-	89877305	89877424	89878264	89878300	89871474	89871546	89888520	89888632	4644	4,5,1	2,7,4	2,6,5	8,23,12	186	269	0.13458	0.759053	0.743,0.508,0.266	0.266,0.274,0.376	0.2
4645	ENSG00000023228.14	NDUFS1	chr2	-	206149817	206149925	206152418	206152510	206149019	206149096	206153617	206153682	4645	67,72,113	126124111	120,83,102	138152151	242	258	0.983941	1	0.362,0.382,0.52	0.481,0.368,0.419	-0.001
4648	ENSG00000127990.19	SGCE	chr7	-	94594431	94594546	94597748	94598004	94588688	94588732	94598774	94598963	4648	1,2,9	0,0,1	3,4,8	0,0,0	406	265	1	1	1.0,1.0,0.855	1.0,1.0,1.0	-0.048
4649	ENSG00000127990.19	SGCE	chr7	-	94594431	94594546	94597923	94598004	94588688	94588732	94598774	94598963	4649	0,0,7	0,0,1	0,2,1	0,0,0	231	265	1	1	NA,NA,0.889	NA,1.0,1.0	-0.111
4650	ENSG00000127990.19	SGCE	chr7	-	94594431	94594546	94597929	94598004	94588688	94588732	94598774	94598963	4650	0,3,11	0,0,1	0,2,3	0,0,0	225	265	1	1	NA,1.0,0.928	NA,1.0,1.0	-0.036
4651	ENSG00000127990.19	SGCE	chr7	-	94599696	94599723	94600645	94600857	94598774	94598963	94603289	94603452	4651	223206274	8,8,7	259265363	13,13,19	362	177	0.0765564	0.578507	0.932,0.926,0.95	0.907,0.909,0.903	0.03
4652	ENSG00000127990.19	SGCE	chr7	-	94621848	94621995	94622515	94622626	94618757	94618956	94623324	94623397	4652	5,2,0	0,2,2	2,2,1	0,0,2	261	297	0.0937732	0.64383	1.0,0.532,0.0	1.0,1.0,0.363	-0.277
4653	ENSG00000127990.19	SGCE	chr7	-	94621848	94621995	94622545	94622626	94618757	94618956	94623324	94623397	4653	5,0,0	0,2,2	1,2,4	0,0,2	231	297	0.00154441	0.0537175	1.0,0.0,0.0	1.0,1.0,0.72	-0.573
4654	ENSG00000127990.19	SGCE	chr7	-	94639340	94639448	94644605	94644667	94629718	94629841	94655989	94656186	4654	0,2,1	1,0,4	5,6,4	2,5,5	212	258	0.287225	1	0.0,1.0,0.233	0.753,0.594,0.493	-0.202
4655	ENSG00000167112.10	TRUB2	chr9	-	128317151	128317226	128321598	128321730	128315566	128315628	128322299	128322447	4655	101,90,118	51,59,82	117117152	52,73,83	282	225	0.357077	1	0.612,0.549,0.534	0.642,0.561,0.594	-0.034
4656	ENSG00000189298.14	ZKSCAN3	chr6	+	28350271	28350388	28361323	28361471	28349949	28350067	28363302	28363385	4656	0,1,3	39,15,42	0,0,4	19,29,30	267	298	0.55116	1	0.0,0.069,0.074	0.0,0.0,0.13	0.004
4659	ENSG00000141750.7	STAC2	chr17	-	39213506	39213558	39214232	39214330	39212994	39213132	39214790	39214861	4659	9,25,21	2,7,12	10,15,15	7,16,7	248	202	0.0828035	0.602098	0.786,0.744,0.588	0.538,0.433,0.636	0.17
4660	ENSG00000187626.9	ZKSCAN4	chr6	-	28246968	28247092	28248066	28248149	28241696	28245975	28249686	28249834	4660	10,16,28	26,28,27	14,14,15	29,27,37	233	274	0.287923	1	0.311,0.402,0.549	0.362,0.379,0.323	0.066
4661	ENSG00000181444.13	ZNF467	chr7	-	149769089	149769200	149770439	149770556	149764181	149766239	149770998	149771074	4661	5,9,7	7,4,1	7,12,10	7,1,8	267	261	1	1	0.411,0.687,0.872	0.494,0.921,0.55	0.002
4662	ENSG00000229807.13	XIST	chrX	-	73831065	73831206	73833237	73833374	73829067	73829231	73837439	73837503	4662	233218306	534533740	358293368	630768830	287	291	0.393852	1	0.307,0.293,0.295	0.366,0.279,0.31	-0.02
4663	ENSG00000229807.13	XIST	chrX	-	73831065	73831206	73837439	73837503	73829067	73829231	73841381	73841473	4663	125143129	534534740	183193210	628768830	214	291	0.103393	0.676108	0.241,0.267,0.192	0.284,0.255,0.256	-0.032
4664	ENSG00000229807.13	XIST	chrX	-	73831065	73831206	73841381	73841473	73829067	73829231	73850501	73851867	4664	5,9,14	534535742	8,7,20	628769830	242	291	0.909661	1	0.011,0.02,0.022	0.015,0.011,0.028	0
4665	ENSG00000229807.13	XIST	chrX	-	73831065	73831274	73833237	73833374	73829067	73829231	73837439	73837503	4665	233218306	678691926	358293368	8419691082	287	359	0.494012	1	0.301,0.283,0.292	0.347,0.274,0.298	-0.014
4666	ENSG00000229807.13	XIST	chrX	-	73831065	73831274	73837439	73837503	73829067	73829231	73841381	73841473	4666	125143129	659666908	183193210	8139271049	214	359	0.132544	0.752408	0.241,0.265,0.192	0.274,0.259,0.251	-0.029
4667	ENSG00000229807.13	XIST	chrX	-	73833237	73833374	73837439	73837503	73829067	73829231	73841381	73846270	4667	125143129	28,31,32	183193210	31,38,43	214	287	0.318396	1	0.857,0.861,0.844	0.888,0.872,0.868	-0.022
4668	ENSG00000229807.13	XIST	chrX	-	73833237	73833374	73837439	73837503	73831065	73831206	73841381	73841473	4668	125143128	30,35,44	185193208	34,37,41	214	287	0.0343182	0.374928	0.848,0.846,0.796	0.879,0.875,0.872	-0.045
4669	ENSG00000229807.13	XIST	chrX	-	73837439	73837503	73841381	73841473	73833237	73833374	73850501	73851715	4669	5,7,16	114108175	8,7,17	177140197	242	214	0.713828	1	0.037,0.054,0.075	0.038,0.042,0.071	0.005
4672	ENSG00000170632.14	ARMC10	chr7	+	103086868	103086937	103092476	103092653	103086629	103086764	103097276	103097348	4672	0,0,3	85,84,143	1,1,5	125142247	219	327	0.895149	1	0.0,0.0,0.03	0.012,0.01,0.029	-0.007
4673	ENSG00000143493.13	INTS7	chr1	-	211946606	211946705	211952568	211952701	211944783	211944969	211966429	211966498	4673	50,52,45	21,36,34	62,45,58	38,45,49	283	249	0.235328	0.962853	0.677,0.56,0.538	0.589,0.468,0.51	0.069
4676	ENSG00000086717.19	PPEF1	chrX	+	18730180	18730308	18733747	18733808	18707578	18707826	18749791	18749952	4676	28,54,54	8,9,18	32,42,48	16,18,12	278	211	0.175637	0.853497	0.727,0.82,0.695	0.603,0.639,0.752	0.083
4677	ENSG00000086717.19	PPEF1	chrX	+	18733747	18733808	18749791	18749952	18730180	18730308	18757626	18757741	4677	28,20,22	52,51,68	18,28,30	47,59,70	211	311	0.813835	1	0.442,0.366,0.323	0.361,0.412,0.387	-0.01
4678	ENSG00000086717.19	PPEF1	chrX	+	18749791	18749952	18757626	18757741	18733747	18733808	18761529	18761576	4678	27,29,53	31,36,22	32,54,53	38,28,43	311	265	0.862018	1	0.426,0.407,0.672	0.418,0.622,0.512	-0.016
4679	ENSG00000086717.19	PPEF1	chrX	+	18749791	18749952	18761529	18761576	18733747	18733808	18779009	18779176	4679	27,29,55	13,12,18	32,56,61	16,21,14	311	197	0.699962	1	0.568,0.605,0.659	0.559,0.628,0.734	-0.03
4680	ENSG00000197472.15	ZNF695	chr1	-	246988120	246988255	246999347	246999440	246967694	246967792	246999911	247000074	4680	36,60,54	34,46,45	30,53,58	47,52,52	243	285	0.201254	0.903908	0.554,0.605,0.585	0.428,0.545,0.567	0.068
4681	ENSG00000197472.15	ZNF695	chr1	-	246988124	246988255	246999347	246999440	246967694	246967792	246999911	247000074	4681	36,60,54	6,7,7	30,53,58	2,1,2	243	281	0.000878364	0.0361729	0.874,0.908,0.899	0.945,0.984,0.971	-0.073
4682	ENSG00000197472.15	ZNF695	chr1	-	246999347	246999440	246999911	247000074	246985322	246988255	247007905	247008057	4682	80,58,77	21,46,39	60,85,114	43,46,35	313	243	0.955327	1	0.747,0.495,0.605	0.52,0.589,0.717	0.007
4683	ENSG00000137312.15	FLOT1	chr6	-	30741613	30741704	30741791	30741867	30741189	30741333	30742146	30742203	4683	1,1,0	3,0,0	2,1,0	0,0,0	226	241	1	1	0.262,1.0,NA	1.0,1.0,NA	-0.369
4685	ENSG00000182004.13	SNRPE	chr1	+	203863662	203863725	203865040	203865119	203861602	203862222	203869876	203870081	4685	377366507	447456499	467459555	566509646	213	229	0.778379	1	0.476,0.463,0.522	0.47,0.492,0.48	0.006
4686	ENSG00000140859.16	KIFC3	chr16	-	57759124	57759153	57759727	57759836	57758216	57758909	57760281	57760416	4686	21,34,51	3,1,0	42,48,60	1,4,4	259	179	0.137699	0.763821	0.829,0.959,1.0	0.967,0.892,0.912	0.006
4687	ENSG00000140859.16	KIFC3	chr16	-	57759124	57759153	57759727	57759836	57758216	57758909	57760725	57760955	4687	8,10,10	3,1,2	10,18,27	1,2,4	259	179	0.653658	1	0.648,0.874,0.776	0.874,0.861,0.823	-0.087
4688	ENSG00000140859.16	KIFC3	chr16	-	57759124	57759153	57760281	57760416	57758216	57758909	57760725	57760955	4688	39,20,23	3,1,2	21,22,32	1,2,4	285	179	0.689425	1	0.891,0.926,0.878	0.93,0.874,0.834	0.019
4689	ENSG00000140859.16	KIFC3	chr16	-	57759727	57759836	57760281	57760416	57758216	57758909	57760725	57760955	4689	39,20,23	8,10,10	21,22,32	10,18,27	285	259	0.0210306	0.282397	0.816,0.645,0.676	0.656,0.526,0.519	0.145
4690	ENSG00000140859.16	KIFC3	chr16	-	57759727	57759836	57760281	57760416	57759124	57759153	57760725	57760955	4690	39,20,23	10,9,10	21,23,32	8,7,17	285	259	0.625533	1	0.78,0.669,0.676	0.705,0.749,0.631	0.013
4692	ENSG00000140859.16	KIFC3	chr16	-	57785463	57785666	57790929	57791066	57772222	57772288	57794998	57795141	4692	0,6,6	2,0,0	0,2,2	0,0,0	287	353	1	1	0.0,1.0,1.0	NA,1.0,1.0	-0.333
4694	ENSG00000140859.16	KIFC3	chr16	-	57797964	57798022	57798071	57798282	57794998	57795141	57803183	57803253	4694	36,28,38	0,0,0	45,31,40	0,1,1	361	208	1	1	1.0,1.0,1.0	1.0,0.947,0.958	0.032
4695	ENSG00000196482.18	ESRRG	chr1	-	216519151	216519421	216564218	216564380	216503245	216507183	216567987	216568098	4695	153138168	209195230	113158182	244203252	312	420	0.41102	1	0.496,0.488,0.496	0.384,0.512,0.493	0.03
4696	ENSG00000196482.18	ESRRG	chr1	-	216519151	216519421	216564218	216564401	216503253	216507183	216567987	216568098	4696	40,24,25	209195230	26,18,32	244203252	333	420	0.161389	0.820775	0.194,0.134,0.121	0.118,0.101,0.138	0.031
4697	ENSG00000196482.18	ESRRG	chr1	-	216715073	216715249	216865060	216865178	216677075	216677491	216939581	216939673	4697	0,2,8	13,5,3	2,1,3	2,4,9	268	326	0.904741	1	0.0,0.327,0.764	0.549,0.233,0.288	0.007
4698	ENSG00000196482.18	ESRRG	chr1	-	216865060	216865178	216939581	216939673	216677075	216677491	217000252	217000724	4698	5,4,1	0,2,7	2,4,4	0,1,3	242	268	0.260594	1	1.0,0.689,0.137	1.0,0.816,0.596	-0.195
4699	ENSG00000001460.18	STPG1	chr1	-	24383901	24384003	24391560	24391679	24379652	24379823	24401318	24401456	4699	20,21,15	22,16,25	18,27,37	17,26,33	269	252	0.487131	1	0.46,0.551,0.36	0.498,0.493,0.512	-0.044
4700	ENSG00000114982.19	KANSL3	chr2	-	96602115	96602338	96602752	96602862	96601642	96601776	96604249	96604380	4700	59,46,77	46,60,76	55,66,75	79,61,100	260	373	0.299184	1	0.648,0.524,0.592	0.5,0.608,0.518	0.046
4701	ENSG00000114982.19	KANSL3	chr2	-	96602752	96602862	96604249	96604380	96601642	96601776	96604778	96604863	4701	46,67,59	19,12,16	61,72,88	11,24,10	281	260	0.272058	1	0.691,0.838,0.773	0.837,0.735,0.891	-0.054
4702	ENSG00000114982.19	KANSL3	chr2	-	96602752	96602862	96604249	96604380	96602115	96602338	96604778	96604857	4702	44,63,53	23,33,42	61,72,87	29,40,44	281	260	0.394702	1	0.639,0.639,0.539	0.661,0.625,0.647	-0.039
4703	ENSG00000114982.19	KANSL3	chr2	-	96619671	96619762	96631311	96631482	96619358	96619544	96636920	96637185	4703	42,38,64	23,31,35	37,50,78	29,29,39	321	241	0.845762	1	0.578,0.479,0.579	0.489,0.564,0.6	-0.006
4704	ENSG00000114982.19	KANSL3	chr2	-	96631311	96631543	96636920	96637185	96619671	96619762	96638282	96638346	4704	45,65,71	56,67,64	49,70,75	85,72,93	415	382	0.217245	0.934438	0.425,0.472,0.505	0.347,0.472,0.426	0.052
4705	ENSG00000167778.9	SPRYD3	chr12	-	53073285	53073471	53074648	53074784	53068154	53068304	53075094	53075219	4705	22,13,24	36,52,23	25,29,23	38,49,56	286	336	0.98192	1	0.418,0.227,0.551	0.436,0.41,0.325	0.008
4706	ENSG00000143748.18	NVL	chr1	-	224231225	224231296	224233200	224233289	224227333	224227670	224236505	224236582	4706	23,44,53	28,44,70	54,41,52	58,46,55	239	221	0.642229	1	0.432,0.48,0.412	0.463,0.452,0.466	-0.019
4708	ENSG00000143748.18	NVL	chr1	-	224233200	224233289	224236505	224236582	224231225	224231296	224250211	224250318	4708	30,32,38	27,44,58	26,48,45	44,44,51	227	239	0.765063	1	0.539,0.434,0.408	0.384,0.535,0.482	-0.007
4709	ENSG00000143748.18	NVL	chr1	-	224268033	224268133	224275338	224275458	224250211	224250318	224281122	224281185	4709	66,76,82	31,43,47	57,70,74	52,56,60	270	250	0.0105611	0.187044	0.663,0.621,0.618	0.504,0.536,0.533	0.11
4710	ENSG00000143748.18	NVL	chr1	-	224301690	224301771	224303722	224303857	224300561	224300663	224304735	224304812	4710	111,99,116	4,4,1	130115115	1,2,1	285	231	0.0903349	0.629985	0.957,0.953,0.989	0.991,0.979,0.989	-0.02
4711	ENSG00000042429.12	MED17	chr11	+	93797534	93797719	93801834	93801972	93796409	93796540	93807517	93807635	4711	56,89,46	54,65,58	91,95,87	77,73,75	335	288	0.449534	1	0.471,0.541,0.405	0.504,0.528,0.499	-0.038
4713	ENSG00000154814.14	OXNAD1	chr3	+	16271658	16271722	16286341	16286448	16270944	16271071	16294855	16294997	4713	18,14,19	36,21,41	18,20,29	21,34,29	214	257	0.105244	0.679067	0.375,0.445,0.358	0.507,0.414,0.546	-0.096
4714	ENSG00000150787.8	PTS	chr11	+	112230207	112230230	112230625	112230682	112228593	112228673	112233162	112233233	4714	19,19,18	52,89,79	26,37,27	66,66,70	173	207	0.0117863	0.201026	0.304,0.203,0.214	0.32,0.401,0.316	-0.105
4715	ENSG00000075790.12	BCAP29	chr7	+	107593954	107594105	107595866	107596002	107583881	107583982	107600396	107600505	4715	39,48,68	48,67,51	62,56,74	82,85,86	301	286	0.313393	1	0.436,0.405,0.559	0.418,0.385,0.45	0.049
4719	ENSG00000167107.13	ACSF2	chr17	+	50464217	50464294	50464525	50464599	50463817	50463909	50471027	50471135	4719	37,34,37	1,4,1	41,45,52	3,2,5	227	224	0.393421	1	0.973,0.893,0.973	0.931,0.957,0.911	0.013
4720	ENSG00000085978.22	ATG16L1	chr2	+	233263991	233264065	233264891	233265143	233263129	233263235	233270001	233270067	4720	28,20,24	69,90,75	27,21,31	81,80,120	224	402	0.686206	1	0.421,0.285,0.365	0.374,0.32,0.317	0.02
4722	ENSG00000286192.1	ENSG00000286192	chr7	-	1980452	1980541	2002064	2002121	1957628	1957719	2014501	2014642	4722	30,37,57	67,62,64	34,23,55	66,73,78	207	239	0.342515	1	0.341,0.408,0.507	0.373,0.267,0.449	0.056
4723	ENSG00000286192.1	ENSG00000286192	chr7	-	1980452	1980541	2014501	2014642	1957628	1957719	2069193	2069338	4723	76103117	57,61,62	88,91,107	63,60,74	291	239	0.448222	1	0.523,0.581,0.608	0.534,0.555,0.543	0.027
4724	ENSG00000286192.1	ENSG00000286192	chr7	-	2002064	2002121	2014501	2014642	1980452	1980541	2069193	2069338	4724	87106121	24,38,48	91104111	43,36,65	291	207	0.116119	0.709286	0.721,0.665,0.642	0.601,0.673,0.548	0.069
4725	ENSG00000162825.17	NBPF20	chr1	-	145292380	145292489	145297138	145297247	145289899	145291769	145297961	145298134	4725	4,4,1	27,8,1	1,0,7	1,3,10	259	259	0.771954	1	0.129,0.333,0.5	0.5,0.0,0.412	0.017
4726	ENSG00000162825.17	NBPF20	chr1	-	145293203	145293376	145297961	145298134	145292380	145292489	145298786	145298838	4726	1,6,5	4,5,7	0,8,3	3,8,8	323	323	0.475522	1	0.2,0.545,0.417	0.0,0.5,0.273	0.13
4727	ENSG00000162825.17	NBPF20	chr1	-	145294020	145294072	145298786	145298838	145293203	145293376	145299547	145299720	4727	2,1,0	13,2,3	0,4,7	24,6,3	202	202	0.0237635	0.304514	0.133,0.333,0.0	0.0,0.4,0.7	-0.211
4728	ENSG00000162825.17	NBPF20	chr1	-	145294781	145294954	145299547	145299720	145294020	145294072	145300328	145300380	4728	12,1,7	0,7,12	28,6,9	2,7,2	323	323	0.207653	0.914763	1.0,0.125,0.368	0.933,0.462,0.818	-0.24
4729	ENSG00000162825.17	NBPF20	chr1	-	145295566	145295618	145300328	145300380	145294781	145294954	145301099	145301272	4729	1,5,0	3,5,13	1,5,1	3,6,15	202	202	0.822251	1	0.25,0.5,0.0	0.25,0.455,0.062	-0.006
4730	ENSG00000162825.17	NBPF20	chr1	-	145296337	145296510	145299547	145299720	145295566	145295618	145300328	145300380	4730	1,0,7	7,8,7	6,3,7	7,7,16	323	323	0.190304	0.884492	0.125,0.0,0.5	0.462,0.3,0.304	-0.147
4731	ENSG00000162825.17	NBPF20	chr1	-	145296337	145296510	145301099	145301272	145295566	145295618	145301900	145302009	4731	3,2,3	7,11,7	3,5,13	10,15,20	323	323	0.322646	1	0.3,0.154,0.3	0.231,0.25,0.394	-0.04
4732	ENSG00000162825.17	NBPF20	chr1	-	145296337	145296510	145312207	145312380	145295566	145295618	145313008	145313117	4732	0,2,1	16,36,42	2,4,0	24,36,48	323	323	0.217489	0.934655	0.0,0.053,0.023	0.077,0.1,0.0	-0.034
4733	ENSG00000162825.17	NBPF20	chr1	-	145297138	145297247	145301900	145302009	145296337	145296510	145302723	145302896	4733	1,3,0	3,4,3	7,8,4	3,2,1	259	259	0.00050905	0.0250633	0.25,0.429,0.0	0.7,0.8,0.8	-0.54
4734	ENSG00000162825.17	NBPF20	chr1	-	145297961	145298134	145302723	145302896	145297138	145297247	145303532	145303584	4734	1,2,7	4,5,4	15,24,4	1,5,7	323	323	0.0300286	0.347447	0.2,0.286,0.636	0.938,0.828,0.364	-0.336
4735	ENSG00000162825.17	NBPF20	chr1	-	145298786	145298838	145319434	145319486	145297961	145298134	145320195	145320368	4735	0,0,0	0,5,15	0,0,1	0,5,1	202	202	1	1	NA,0.0,0.0	NA,0.0,0.5	-0.25
4736	ENSG00000162825.17	NBPF20	chr1	-	145301099	145301272	145312207	145312380	145300328	145300380	145313008	145313117	4736	0,0,0	1,4,1	0,0,3	2,0,2	323	323	1	1	0.0,0.0,0.0	0.0,NA,0.6	-0.3
4737	ENSG00000162825.17	NBPF20	chr1	-	145301099	145301272	145316977	145317150	145300328	145300380	145317780	145317889	4737	0,1,0	1,4,1	1,0,1	10,0,0	323	323	1	1	0.0,0.2,0.0	0.091,NA,1.0	-0.479
4738	ENSG00000162825.17	NBPF20	chr1	-	145302723	145302896	145309075	145309248	145301900	145302009	145309896	145309948	4738	0,0,2	0,0,1	0,0,0	4,1,1	323	323	1	1	NA,NA,0.667	0.0,0.0,0.0	0.667
4739	ENSG00000162825.17	NBPF20	chr1	-	145303532	145303584	145306715	145306767	145302723	145302896	145307476	145307649	4739	1,0,1	2,0,1	0,0,0	5,4,5	202	202	1	1	0.333,NA,0.5	0.0,0.0,0.0	0.416
4740	ENSG00000162825.17	NBPF20	chr1	-	145303532	145303584	145309896	145309948	145302723	145302896	145310657	145310830	4740	0,0,0	2,1,1	0,1,0	4,5,2	202	202	1	1	0.0,0.0,0.0	0.0,0.167,0.0	-0.056
4741	ENSG00000162825.17	NBPF20	chr1	-	145304293	145304466	145307476	145307649	145303532	145303584	145308252	145308361	4741	1,0,0	1,1,2	1,0,3	24,41,0	323	323	0.0992203	0.663642	0.5,0.0,0.0	0.04,0.0,1.0	-0.18
4742	ENSG00000162825.17	NBPF20	chr1	-	145304293	145304466	145310657	145310830	145303532	145303584	145311436	145311488	4742	1,1,0	1,1,1	0,1,0	24,46,0	323	323	1	1	0.5,0.5,0.0	0.0,0.021,NA	0.323
4743	ENSG00000162825.17	NBPF20	chr1	-	145304293	145304466	145353502	145353675	145303532	145303584	145354283	145354335	4743	0,0,0	2,1,1	0,0,1	24,41,0	323	323	1	1	0.0,0.0,0.0	0.0,0.0,1.0	-0.333
4744	ENSG00000114416.18	FXR1	chr3	+	180970157	180970358	180975312	180975404	180968050	180968254	180976121	180977155	4744	98910841263	174168168	124213331573	169236241	351	242	0.916791	1	0.797,0.816,0.838	0.835,0.796,0.818	0.001
4745	ENSG00000118454.13	ANKRD13C	chr1	-	70270855	70270956	70274719	70274818	70258998	70262847	70276764	70276844	4745	30,60,59	22,12,22	52,67,58	33,34,42	249	251	0.0817682	0.598697	0.579,0.834,0.73	0.614,0.665,0.582	0.094
4746	ENSG00000118454.13	ANKRD13C	chr1	-	70270855	70270956	70274719	70274818	70262273	70262803	70276764	70276843	4746	26,45,50	4,3,5	37,54,52	3,4,5	249	251	0.726621	1	0.868,0.938,0.91	0.926,0.932,0.913	-0.018
4747	ENSG00000118454.13	ANKRD13C	chr1	-	70300763	70300908	70324852	70324957	70296129	70296261	70336057	70336099	4747	23,32,26	46,18,37	22,37,28	39,36,73	255	295	0.348559	1	0.366,0.673,0.448	0.395,0.543,0.307	0.081
4748	ENSG00000058453.17	CROCC	chr1	+	16931290	16931397	16936636	16936873	16930428	16930594	16937640	16937737	4748	22,30,34	86107112	46,38,61	91,93,123	257	387	0.003145	0.0865599	0.278,0.297,0.314	0.432,0.381,0.428	-0.117
4749	ENSG00000058453.17	CROCC	chr1	+	16936636	16936873	16937640	16937737	16931290	16931397	16938908	16939142	4749	73,90,87	3,6,7	69,55,110	13,14,2	387	247	0.0576317	0.506031	0.94,0.905,0.888	0.772,0.715,0.972	0.091
4750	ENSG00000058453.17	CROCC	chr1	+	16939893	16940093	16944099	16944282	16938908	16939142	16945461	16945606	4750	64,51,86	65,61,74	71,78,110	73,69,75	350	333	0.309536	1	0.484,0.443,0.525	0.481,0.518,0.583	-0.043
4751	ENSG00000058453.17	CROCC	chr1	+	16948798	16948926	16950952	16951122	16948330	16948524	16953301	16953481	4751	31,38,24	10,12,23	34,50,67	25,22,28	278	320	0.818912	1	0.781,0.785,0.546	0.61,0.723,0.734	0.015
4752	ENSG00000058453.17	CROCC	chr1	+	16966407	16966571	16968202	16968418	16966027	16966119	16970252	16970453	4752	65,86,106	39,36,73	59105116	45,42,60	314	366	0.748589	1	0.66,0.736,0.629	0.604,0.745,0.693	-0.006
4753	ENSG00000158062.21	UBXN11	chr1	-	26294204	26294331	26296918	26296995	26285822	26286037	26297426	26297481	4753	25,31,26	29,38,35	30,35,30	24,32,52	227	277	0.637771	1	0.513,0.499,0.475	0.604,0.572,0.413	-0.034
4754	ENSG00000158062.21	UBXN11	chr1	-	26294204	26294331	26301693	26301722	26286027	26286037	26306591	26306704	4754	2,0,0	33,47,40	0,1,2	38,33,60	179	277	0.59	1	0.086,0.0,0.0	0.0,0.045,0.049	-0.003
4755	ENSG00000284299.1	ENSG00000284299	chr1	-	211018863	211019256	211082779	211082898	210919639	210920069	211103495	211103602	4755	3,3,7	145179167	3,6,5	109182239	269	543	0.900298	1	0.04,0.033,0.078	0.053,0.062,0.041	-0.002
4757	ENSG00000077549.19	CAPZB	chr1	-	19356634	19356751	19357421	19357563	19344357	19345252	19378539	19378653	4757	211272270	250236360	269282401	310327433	292	267	0.920429	1	0.436,0.513,0.407	0.442,0.441,0.459	0.005
4758	ENSG00000204653.10	ASPDH	chr19	-	50512135	50512290	50512359	50512580	50511599	50511773	50512926	50513011	4758	60,96,73	41,50,75	61,91,107	68,59,74	371	305	0.682236	1	0.546,0.612,0.444	0.424,0.559,0.543	0.025
4759	ENSG00000204653.10	ASPDH	chr19	-	50512359	50512580	50512926	50513011	50512135	50512290	50513271	50513416	4759	7,5,6	74,75,74	12,7,14	55,90,116	235	371	0.119574	0.716796	0.13,0.095,0.113	0.256,0.109,0.16	-0.062
4760	ENSG00000204653.10	ASPDH	chr19	-	50512359	50512580	50512926	50513011	50512135	50512290	50514490	50514624	4760	20,19,21	82,79,82	6,15,15	57,95,132	235	371	0.00434075	0.107337	0.278,0.275,0.288	0.143,0.2,0.152	0.115
4763	ENSG00000131473.17	ACLY	chr17	-	41912419	41912542	41913714	41913896	41910221	41910284	41918879	41918951	4763	379419568	345336454	397445585	350481502	332	273	0.248566	0.981856	0.475,0.506,0.507	0.483,0.432,0.489	0.028
4764	ENSG00000131473.17	ACLY	chr17	-	41912419	41912542	41913714	41913900	41910221	41910284	41918879	41918962	4764	252244301	345336454	231269386	350481502	336	273	0.530103	1	0.372,0.371,0.35	0.349,0.312,0.385	0.016
4765	ENSG00000083312.19	TNPO1	chr5	+	72897055	72897151	72900005	72900081	72896457	72896556	72900973	72901073	4765	153162163	108135120	154235268	114180194	246	226	0.873278	1	0.565,0.524,0.555	0.554,0.545,0.559	-0.005
4767	ENSG00000011009.11	LYPLA2	chr1	+	23792656	23792760	23793007	23793039	23791186	23791250	23793150	23793216	4767	323329396	51,69,74	417415482	69,83,97	254	182	0.852209	1	0.819,0.774,0.793	0.812,0.782,0.781	0.004
4768	ENSG00000084093.19	REST	chr4	+	56919786	56919870	56927614	56927664	56910629	56911536	56929840	56935844	4768	8,15,18	2,4,6	13,16,16	4,17,14	234	200	0.0260216	0.319585	0.774,0.762,0.719	0.735,0.446,0.494	0.193
4769	ENSG00000171858.18	RPS21	chr20	+	62387842	62387914	62388308	62388364	62387610	62387674	62388456	62388520	4769	8069921110932	360460411	109271044011933	580368528	222	206	1	1	0.954,0.949,0.961	0.946,0.963,0.954	0
4770	ENSG00000100526.21	CDKN3	chr14	+	54411483	54411706	54415898	54415930	54408744	54408789	54417847	54417951	4770	176252206	35,32,59	276298330	34,38,47	373	182	0.0355971	0.383469	0.71,0.793,0.63	0.798,0.793,0.774	-0.077
4771	ENSG00000112130.17	RNF8	chr6	+	37371511	37371574	37376925	37377033	37368483	37369218	37390741	37391231	4771	26,21,33	3,5,9	29,33,22	9,6,5	213	258	0.726011	1	0.913,0.836,0.816	0.796,0.869,0.842	0.019
4772	ENSG00000129493.15	HEATR5A	chr14	-	31295908	31296063	31302294	31302519	31293890	31294104	31304904	31305177	4772	38,28,29	15,25,26	42,33,52	29,12,44	375	305	0.788954	1	0.673,0.477,0.476	0.541,0.691,0.49	-0.032
4773	ENSG00000129493.15	HEATR5A	chr14	-	31400300	31400512	31402849	31403049	31398672	31398781	31420471	31420550	4773	37,45,28	37,24,52	38,37,61	34,47,65	350	362	0.824942	1	0.508,0.66,0.358	0.536,0.449,0.493	0.016
4774	ENSG00000165959.12	CLMN	chr14	-	95213218	95213409	95215640	95215733	95210685	95210879	95221690	95221774	4774	6,4,6	10,8,9	2,2,9	7,5,7	243	341	0.950174	1	0.457,0.412,0.483	0.286,0.36,0.643	0.021
4787	ENSG00000107643.17	MAPK8	chr10	+	48424087	48424159	48424513	48424585	48420154	48420320	48425887	48426070	4787	216214280	11,30,18	248285326	22,60,35	222	222	0.00926402	0.173503	0.952,0.877,0.94	0.919,0.826,0.903	0.04
4788	ENSG00000159023.22	EPB41	chr1	+	28993329	28993542	28997214	28997319	28987430	28987905	29011864	29011907	4788	113164171	39,78,75	144193252	59,59,82	363	255	0.127805	0.741556	0.671,0.596,0.616	0.632,0.697,0.683	-0.043
4789	ENSG00000159023.22	EPB41	chr1	+	29058588	29058645	29058810	29058852	29053103	29053312	29060421	29060484	4789	23,33,26	12,11,11	24,27,25	2,16,20	207	192	0.946085	1	0.64,0.736,0.687	0.918,0.61,0.537	-0.001
4790	ENSG00000159023.22	EPB41	chr1	+	29058588	29058645	29058810	29058852	29053103	29053312	29064981	29065158	4790	24,33,26	0,3,0	27,27,26	5,0,1	207	192	0.162147	0.821524	1.0,0.911,1.0	0.834,1.0,0.96	0.039
4791	ENSG00000159023.22	EPB41	chr1	+	29058588	29058645	29060421	29060484	29053103	29053312	29064981	29065158	4791	24,33,26	18,30,34	27,27,26	26,41,47	207	213	0.166607	0.830448	0.578,0.531,0.44	0.517,0.404,0.363	0.088
4792	ENSG00000159023.22	EPB41	chr1	+	29058810	29058852	29060421	29060484	29053103	29053312	29064981	29065158	4792	0,3,0	18,30,34	5,0,1	26,41,47	192	213	0.273196	1	0.0,0.1,0.0	0.176,0.0,0.023	-0.033
4793	ENSG00000159023.22	EPB41	chr1	+	29058810	29058852	29060421	29060484	29058588	29058645	29064981	29065158	4793	24,18,26	18,30,34	27,22,31	26,41,47	192	213	0.561484	1	0.597,0.4,0.459	0.535,0.373,0.423	0.042
4794	ENSG00000159023.22	EPB41	chr1	+	29064981	29065158	29097806	29097935	29053103	29053312	29109335	29109437	4794	69,65,93	85115108	76,116,90	103118158	327	279	0.938052	1	0.409,0.325,0.424	0.386,0.456,0.327	-0.004
4795	ENSG00000159023.22	EPB41	chr1	+	29097806	29097935	29109335	29109437	29064981	29065158	29112367	29112448	4795	76109134	51,74,133	110111178	68,128,76	279	252	0.502697	1	0.574,0.571,0.476	0.594,0.439,0.679	-0.03
4796	ENSG00000159023.22	EPB41	chr1	+	29109335	29109437	29112367	29112448	29097806	29097935	29115698	29115803	4796	70,107,95	51,51,97	78106143	57,86,63	252	231	0.599505	1	0.557,0.658,0.473	0.556,0.53,0.675	-0.024
4797	ENSG00000159023.22	EPB41	chr1	+	29112367	29112448	29115698	29115803	29109335	29109437	29116818	29117048	4797	44,54,89	70,46,92	57,78,67	87,78,75	231	255	0.749238	1	0.41,0.564,0.516	0.42,0.525,0.497	0.016
4798	ENSG00000074800.16	ENO1	chr1	-	8870451	8870510	8870824	8870883	8867987	8868057	8871890	8871986	4798	3,7,1	399743435101	0,0,2	534960166834	209	209	1	1	0.001,0.002,0.0	0.0,0.0,0.0	0.001
4799	ENSG00000074800.16	ENO1	chr1	-	8870451	8870510	8871890	8871986	8867987	8868057	8874823	8874917	4799	199621852605	126913261575	253630203424	163018282030	246	209	0.968301	1	0.572,0.583,0.584	0.569,0.584,0.589	-0.001
4800	ENSG00000074800.16	ENO1	chr1	-	8871890	8871986	8874823	8874917	8870451	8870510	8878579	8878686	4800	228926013148	219923812846	296931183732	313333863848	244	246	0.118427	0.713397	0.512,0.524,0.527	0.489,0.481,0.494	0.033
4802	ENSG00000196151.11	WDSUB1	chr2	-	159256195	159256375	159275545	159275638	159248371	159248512	159279760	159279945	4802	10,10,12	23,19,21	12,24,23	41,41,41	243	330	0.808037	1	0.371,0.417,0.437	0.284,0.443,0.432	0.022
4803	ENSG00000196151.11	WDSUB1	chr2	-	159257757	159257864	159259809	159259843	159256195	159256375	159271701	159271795	4803	0,0,1	2,11,5	4,6,5	11,17,18	184	257	2.57248e-05	0.00290796	0.0,0.0,0.218	0.337,0.33,0.28	-0.243
4804	ENSG00000196151.11	WDSUB1	chr2	-	159257757	159257864	159279760	159279945	159256195	159256375	159282671	159283093	4804	31,41,28	2,9,5	25,31,57	11,17,19	335	257	0.00198403	0.0637075	0.922,0.778,0.811	0.636,0.583,0.697	0.198
4805	ENSG00000196151.11	WDSUB1	chr2	-	159275545	159275638	159282671	159283093	159256195	159256375	159286582	159286703	4805	61,52,45	0,5,2	67,94,92	0,1,2	572	243	0.0384996	0.403424	1.0,0.815,0.905	1.0,0.976,0.951	-0.069
4806	ENSG00000215788.11	TNFRSF25	chr1	-	6462628	6462663	6462862	6462956	6461993	6462174	6463071	6463127	4806	10,4,3	16,17,21	0,4,9	18,17,36	244	185	0.206984	0.91381	0.322,0.151,0.098	0.0,0.151,0.159	0.087
4807	ENSG00000215788.11	TNFRSF25	chr1	-	6462628	6462663	6462862	6462970	6461993	6462174	6463071	6463127	4807	27,23,19	16,17,21	12,22,24	18,17,36	258	185	0.150281	0.794471	0.548,0.492,0.393	0.323,0.481,0.323	0.102
4808	ENSG00000215788.11	TNFRSF25	chr1	-	6462628	6462663	6462862	6462970	6461993	6462174	6464374	6464453	4808	9,10,11	16,16,21	1,6,11	18,17,36	258	185	0.0200662	0.275116	0.287,0.309,0.273	0.038,0.202,0.18	0.15
4809	ENSG00000215788.11	TNFRSF25	chr1	-	6462628	6462663	6462862	6463127	6461993	6462174	6464374	6464453	4809	41,33,55	16,16,21	23,30,51	18,17,36	415	185	0.0312736	0.35694	0.533,0.479,0.539	0.363,0.44,0.387	0.12
4810	ENSG00000215788.11	TNFRSF25	chr1	-	6462628	6462663	6462862	6463147	6461993	6462174	6464374	6464453	4810	34,40,39	16,16,21	13,19,31	18,17,36	435	185	0.000402614	0.0215143	0.475,0.515,0.441	0.235,0.322,0.268	0.202
4811	ENSG00000215788.11	TNFRSF25	chr1	-	6462628	6462663	6464551	6464719	6461993	6462174	6465439	6465560	4811	40,23,25	16,16,21	33,20,32	18,17,36	318	185	0.320759	1	0.593,0.455,0.409	0.516,0.406,0.341	0.065
4812	ENSG00000106799.13	TGFBR1	chr9	+	99132496	99132739	99137858	99138089	99128854	99129100	99142535	99142703	4812	50,49,55	124134190	61,72,43	119141181	393	381	0.435796	1	0.281,0.262,0.219	0.332,0.331,0.187	-0.029
4813	ENSG00000106799.13	TGFBR1	chr9	+	99132508	99132739	99137858	99138089	99128854	99129100	99142535	99142703	4813	84,101,94	124134190	111114103	119141181	381	381	0.261329	1	0.404,0.43,0.331	0.483,0.447,0.363	-0.043
4814	ENSG00000079841.19	RIMS1	chr6	+	72265959	72266049	72284046	72284118	72260704	72260767	72291933	72292046	4814	16,13,2	1,5,0	2,6,5	6,4,2	240	222	0.00886207	0.168997	0.937,0.706,1.0	0.236,0.581,0.698	0.376
4816	ENSG00000173366.11	ENSG00000173366	chr3	-	52229660	52229782	52229919	52230070	52221080	52224312	52230869	52230995	4816	170173222	14,9,13	218252221	15,19,16	301	272	0.546724	1	0.916,0.946,0.939	0.929,0.923,0.926	0.008
4817	ENSG00000116750.14	UCHL5	chr1	-	193029387	193029449	193029531	193029657	193029178	193029309	193049745	193049851	4817	107120164	69,60,78	140149209	60105105	276	212	0.937429	1	0.544,0.606,0.618	0.642,0.522,0.605	0
4818	ENSG00000116750.14	UCHL5	chr1	-	193029531	193029657	193049745	193049851	193029387	193029449	193051753	193051817	4818	118137136	97121168	137174182	143142200	256	276	0.961877	1	0.567,0.55,0.466	0.508,0.569,0.495	0.004
4819	ENSG00000198919.13	DZIP3	chr3	+	108644163	108644781	108646616	108646649	108642437	108642514	108647942	108648112	4819	228183213	6,9,7	206268323	5,8,13	768	183	0.901847	1	0.901,0.829,0.879	0.908,0.889,0.855	-0.014
4820	ENSG00000158292.7	GPR153	chr1	-	6251337	6251530	6253717	6254147	6250439	6250624	6254549	6255014	4820	241284363	124189188	282356387	134173184	580	343	0.151288	0.798071	0.535,0.471,0.533	0.554,0.549,0.554	-0.039
4821	ENSG00000158292.7	GPR153	chr1	-	6251337	6251530	6254549	6255014	6250439	6250624	6260824	6261098	4821	297255318	120189189	188245358	134173182	615	343	0.498004	1	0.58,0.429,0.484	0.439,0.441,0.523	0.03
4822	ENSG00000146433.10	TMEM181	chr6	+	158573419	158573523	158589671	158589782	158536435	158536865	158605266	158605347	4822	20,27,42	63,67,91	18,55,35	83113129	254	261	0.310934	1	0.246,0.293,0.322	0.182,0.333,0.218	0.043
4823	ENSG00000146433.10	TMEM181	chr6	+	158605266	158605347	158607243	158607343	158589671	158589782	158608332	158608463	4823	59,43,69	57,49,78	60,76,108	49,81,101	231	250	0.42286	1	0.528,0.487,0.489	0.57,0.504,0.536	-0.035
4824	ENSG00000286239.1	ENSG00000286239	chr2	-	223880123	223880232	223881941	223882072	223878528	223878730	223884647	223884749	4824	44,56,54	34,46,60	66,62,76	35,56,67	281	259	0.407671	1	0.544,0.529,0.453	0.635,0.505,0.511	-0.042
4825	ENSG00000286239.1	ENSG00000286239	chr2	-	223905946	223906001	223912252	223912326	223901182	223901333	223917942	223918010	4825	18,19,56	18,19,21	24,31,43	17,21,29	224	205	0.959173	1	0.478,0.478,0.709	0.564,0.575,0.576	-0.017
4827	ENSG00000129255.16	MPDU1	chr17	+	7585945	7586078	7586655	7586777	7585731	7585797	7586898	7587017	4827	62,80,90	102,90,80	74,111,99	101131102	283	272	0.998347	1	0.369,0.461,0.52	0.413,0.449,0.483	0.002
4828	ENSG00000129255.16	MPDU1	chr17	+	7585945	7586078	7586691	7586777	7585731	7585797	7586898	7587017	4828	62,80,90	99,90,77	74,111,99	99128103	283	236	0.948413	1	0.343,0.426,0.494	0.384,0.42,0.445	0.005
4829	ENSG00000129255.16	MPDU1	chr17	+	7586691	7586838	7586898	7587017	7585945	7586078	7587160	7587271	4829	92,68,94	97,96,99	95109125	86114143	297	269	0.455454	1	0.462,0.391,0.462	0.5,0.464,0.442	-0.03
4830	ENSG00000198830.11	HMGN2	chr1	+	26473459	26473527	26473702	26473732	26472449	26472627	26474084	26474128	4830	14,26,17	462563592	27,37,29	620667691	218	180	0.110326	0.690307	0.024,0.037,0.023	0.035,0.044,0.033	-0.009
4831	ENSG00000198830.11	HMGN2	chr1	+	26473482	26473527	26473702	26473732	26472439	26472627	26474084	26474135	4831	483584726	462563592	600637735	620667691	195	180	0.279187	1	0.491,0.489,0.531	0.472,0.469,0.495	0.025
4832	ENSG00000198830.11	HMGN2	chr1	+	26473482	26473527	26473702	26473817	26472516	26472627	26474084	26474135	4832	483584726	15,28,22	600637735	25,24,27	195	265	0.737628	1	0.978,0.966,0.978	0.97,0.973,0.974	0.002
4834	ENSG00000110900.16	TSPAN11	chr12	+	30953980	30954075	30963825	30964017	30926747	30926796	30978560	30978635	4834	20,27,35	45,57,56	42,36,51	60,63,93	245	342	0.446313	1	0.383,0.398,0.466	0.494,0.444,0.434	-0.042
4835	ENSG00000110900.16	TSPAN11	chr12	+	30963825	30964017	30978560	30978635	30953980	30954075	30979565	30979670	4835	31,40,49	30,39,35	50,56,79	30,41,49	342	225	0.135422	0.760288	0.405,0.403,0.479	0.523,0.473,0.515	-0.075
4836	ENSG00000188191.15	PRKAR1B	chr7	-	579255	579377	584507	584568	551388	551470	596145	596304	4836	102137213	151194182	146146195	110178204	211	272	0.267731	1	0.465,0.477,0.601	0.631,0.514,0.552	-0.051
4837	ENSG00000134882.16	UBAC2	chr13	+	99314096	99314220	99318021	99318069	99238426	99238554	99340319	99340565	4837	16,21,16	34,48,64	18,15,26	58,92,99	274	198	0.0776561	0.582447	0.254,0.24,0.153	0.183,0.105,0.16	0.066
4838	ENSG00000134882.16	UBAC2	chr13	+	99314096	99314220	99318021	99318069	99244514	99244624	99340319	99340565	4838	142118138	34,49,64	163169205	58,92,99	274	198	0.201203	0.903864	0.751,0.635,0.609	0.67,0.57,0.599	0.052
4839	ENSG00000143344.16	RGL1	chr1	+	183806374	183806485	183847565	183847774	183742125	183742289	183865995	183866073	4839	6,12,3	40,26,58	7,7,4	65,74,66	261	359	0.109853	0.689298	0.171,0.388,0.066	0.129,0.115,0.077	0.101
4840	ENSG00000125124.14	BBS2	chr16	-	56500853	56501025	56501352	56501497	56499777	56499907	56502316	56502456	4840	79,89,112	101129124	93115133	128120152	295	322	0.582101	1	0.461,0.43,0.496	0.442,0.511,0.489	-0.018
4842	ENSG00000059145.19	UNKL	chr16	-	1370129	1370357	1371518	1371611	1367655	1367858	1385207	1385385	4842	13,20,14	42,49,48	8,36,14	44,48,50	243	378	0.838548	1	0.325,0.388,0.312	0.22,0.538,0.303	-0.012
4843	ENSG00000059145.19	UNKL	chr16	-	1371518	1371611	1385207	1385385	1370129	1370357	1390631	1390694	4843	47,62,51	28,11,17	38,64,80	14,37,25	328	243	0.504181	1	0.554,0.807,0.69	0.668,0.562,0.703	0.039
4844	ENSG00000008300.17	CELSR3	chr3	-	48652436	48652553	48653001	48653187	48651876	48652048	48653618	48653788	4844	160164217	91102115	161206232	85112167	336	267	0.698747	1	0.583,0.561,0.6	0.601,0.594,0.525	0.008
4845	ENSG00000198721.13	ECI2	chr6	-	4119185	4119275	4125249	4126237	4117307	4117451	4127761	4127831	4845	118118156	34,55,44	167140170	70,81,118	1138	240	0.0048283	0.1154	0.423,0.312,0.428	0.335,0.267,0.233	0.109
4846	ENSG00000111729.15	CLEC4A	chr12	+	8125560	8125677	8129263	8129362	8123878	8123960	8135584	8135736	4846	0,1,0	0,0,0	0,0,0	0,0,1	267	249	1	1	NA,1.0,NA	NA,NA,0.0	1
4848	ENSG00000122694.16	GLIPR2	chr9	+	36147785	36147894	36148546	36148650	36136732	36136791	36150871	36150949	4848	12,34,25	28,45,50	26,21,23	68,59,65	259	254	0.0577333	0.506031	0.296,0.426,0.329	0.273,0.259,0.258	0.087
4849	ENSG00000124571.18	XPO5	chr6	-	43549892	43549934	43551297	43551453	43549488	43549578	43553372	43553503	4849	204168239	48,43,67	193215293	43,41,54	306	192	0.078658	0.586586	0.727,0.71,0.691	0.738,0.767,0.773	-0.05
4850	ENSG00000124571.18	XPO5	chr6	-	43551297	43551453	43553372	43553503	43549892	43549934	43555835	43555964	4850	114143161	210239277	166205197	217258346	281	306	0.104821	0.678203	0.372,0.395,0.388	0.454,0.464,0.383	-0.049
4851	ENSG00000273025.1	ENSG00000273025	chr15	-	72288537	72288618	72288867	72288930	72288307	72288451	72289137	72289287	4851	16,7,12	19,28,27	11,13,24	18,20,28	213	231	0.191606	0.885143	0.477,0.213,0.325	0.399,0.413,0.482	-0.093
4852	ENSG00000179915.25	NRXN1	chr2	-	50538252	50538636	50552586	50553025	50531226	50531430	50620021	50620183	4852	55,34,79	44,76,98	66,71,97	72,83,81	589	534	0.289414	1	0.531,0.289,0.422	0.454,0.437,0.521	-0.057
4855	ENSG00000139973.18	SYT16	chr14	+	61995875	61996542	62069602	62069815	61970131	61970311	62075134	62075391	4855	30,15,28	29,15,33	8,22,22	10,32,24	817	363	0.449559	1	0.315,0.308,0.274	0.262,0.234,0.289	0.037
4856	ENSG00000204177.11	BMS1P1	chr10	+	46794726	46794915	46795805	46795953	46790961	46791041	46796671	46796793	4856	2,6,12	4,15,9	7,3,8	4,5,11	339	298	0.604557	1	0.305,0.26,0.54	0.606,0.345,0.39	-0.079
4857	ENSG00000204177.11	BMS1P1	chr10	+	46795805	46795953	46796671	46796793	46794726	46794915	46798028	46798168	4857	2,9,7	14,7,11	5,7,11	6,4,15	298	272	0.27692	1	0.115,0.54,0.367	0.432,0.615,0.401	-0.142
4858	ENSG00000162769.13	FLVCR1	chr1	+	212889145	212889257	212894985	212895053	212888488	212888594	212895215	212895334	4858	20,22,43	19,23,22	39,43,61	22,29,26	262	218	0.183489	0.872777	0.467,0.443,0.619	0.596,0.552,0.661	-0.093
4859	ENSG00000134698.11	AGO4	chr1	+	35832436	35832570	35833989	35834174	35832056	35832185	35835833	35835993	4859	15,21,18	34,33,47	22,18,13	36,46,54	284	335	0.497021	1	0.342,0.429,0.311	0.419,0.316,0.221	0.042
4860	ENSG00000142655.13	PEX14	chr1	+	10599237	10599366	10618331	10618417	10536212	10536297	10623018	10623121	4860	46,62,77	57,55,68	70,63,84	40,59,80	279	236	0.334438	1	0.406,0.488,0.489	0.597,0.475,0.47	-0.053
4861	ENSG00000142655.13	PEX14	chr1	+	10624339	10624437	10627271	10627363	10623018	10623121	10629530	10630758	4861	37,64,40	49,31,65	34,50,68	71,53,58	248	242	0.578489	1	0.424,0.668,0.375	0.318,0.479,0.534	0.045
4862	ENSG00000064961.19	HMG20B	chr19	+	3575501	3575660	3576260	3576307	3574369	3574586	3576552	3576625	4862	29,25,21	88,94,132	24,19,23	87125135	309	197	0.258357	0.999842	0.174,0.145,0.092	0.15,0.088,0.098	0.025
4863	ENSG00000064961.19	HMG20B	chr19	+	3575539	3575660	3576260	3576307	3573691	3574586	3576552	3576625	4863	204206257	88,94,132	247304357	87125135	271	197	0.0966526	0.654363	0.628,0.614,0.586	0.674,0.639,0.658	-0.048
4864	ENSG00000125462.19	MIR9-1HG	chr1	-	156430029	156430119	156455627	156455721	156429375	156429548	156456352	156456613	4864	0,1,1	1,2,7	1,1,3	0,0,4	244	240	0.000284383	0.0164942	0.0,0.33,0.123	1.0,1.0,0.425	-0.657
4865	ENSG00000170271.11	FAXDC2	chr5	-	154830800	154830922	154834842	154834934	154823386	154823592	154838130	154838178	4865	7,2,1	10,5,16	3,2,7	13,11,17	242	272	0.932563	1	0.44,0.31,0.066	0.206,0.17,0.316	0.041
4867	ENSG00000122756.15	CNTFR	chr9	-	34556254	34556418	34564598	34564832	34552673	34552854	34568896	34568981	4867	8188921095	409433520	80910301161	470478610	384	314	0.465768	1	0.621,0.627,0.633	0.585,0.638,0.609	0.016
4868	ENSG00000122756.15	CNTFR	chr9	-	34564598	34564832	34568896	34568981	34557866	34557984	34581094	34581205	4868	138144210	612786909	136197238	7088821033	235	384	0.884921	1	0.269,0.23,0.274	0.239,0.267,0.274	-0.002
4869	ENSG00000122756.15	CNTFR	chr9	-	34568896	34568981	34581094	34581205	34564598	34564832	34590081	34590123	4869	23,30,38	254263357	18,23,32	316341386	261	235	0.0283755	0.335002	0.075,0.093,0.087	0.049,0.057,0.069	0.027
4870	ENSG00000285839.1	ENSG00000285839	chr1	-	52024509	52024579	52027274	52027348	52023490	52023574	52028577	52028630	4870	73,94,126	83,67,101	129115129	95116106	224	220	0.929818	1	0.463,0.579,0.551	0.571,0.493,0.544	-0.005
4871	ENSG00000150753.12	CCT5	chr5	+	10260791	10260911	10261559	10261745	10258385	10258535	10262480	10262618	4871	677786941	105612021450	95710651173	148415671788	270	336	0.838825	1	0.444,0.449,0.447	0.445,0.458,0.449	-0.004
4872	ENSG00000082701.17	GSK3B	chr3	-	119866589	119866628	119875079	119875185	119863418	119863605	119876412	119876508	4872	1,0,0	24,9,20	0,0,0	34,32,29	256	189	1	1	0.03,0.0,0.0	0.0,0.0,0.0	0.01
4873	ENSG00000082701.17	GSK3B	chr3	-	119876412	119876508	119905754	119905852	119863418	119863605	119912703	119912810	4873	44,44,70	30,38,44	61,82,74	53,52,53	248	246	0.883221	1	0.593,0.535,0.612	0.533,0.61,0.581	0.005
4874	ENSG00000082701.17	GSK3B	chr3	-	119880244	119880498	119882636	119882834	119876412	119876508	119905754	119905852	4874	0,0,0	0,2,1	1,0,0	0,0,0	348	404	1	1	NA,0.0,0.0	1.0,NA,NA	-1
4876	ENSG00000082701.17	GSK3B	chr3	-	119880244	119880510	119882636	119882834	119876412	119876508	119905754	119905852	4876	0,0,0	0,2,1	1,0,0	0,0,0	348	416	1	1	NA,0.0,0.0	1.0,NA,NA	-1
4882	ENSG00000197530.13	MIB2	chr1	+	1625545	1625653	1626649	1626754	1625285	1625428	1626836	1626999	4882	61,46,80	76,75,98	56,80,95	50,89,110	258	255	0.153002	0.802729	0.442,0.377,0.447	0.525,0.47,0.461	-0.063
4883	ENSG00000101624.11	CEP76	chr18	-	12695253	12695351	12697222	12697408	12691232	12691487	12698978	12699123	4883	38,29,49	15,17,28	56,47,87	35,24,25	336	248	0.602778	1	0.652,0.557,0.564	0.541,0.591,0.72	-0.026
4884	ENSG00000101624.11	CEP76	chr18	-	12697222	12697408	12698978	12699203	12695253	12695351	12699829	12699905	4884	20,47,51	36,39,38	63,56,73	43,42,78	375	336	0.47725	1	0.332,0.519,0.546	0.568,0.544,0.456	-0.057
4885	ENSG00000163904.13	SENP2	chr3	+	185598411	185598545	185598957	185599024	185590113	185590169	185600764	185600855	4885	38,46,75	17,23,25	47,60,60	37,16,44	284	217	0.29695	1	0.631,0.604,0.696	0.493,0.741,0.51	0.062
4886	ENSG00000067208.16	EVI5	chr1	-	92625793	92625934	92636201	92636336	92624175	92624334	92662718	92662865	4886	11,10,8	6,14,21	12,16,16	25,16,16	285	291	0.932332	1	0.652,0.422,0.28	0.329,0.505,0.505	0.005
4887	ENSG00000067208.16	EVI5	chr1	-	92636201	92636336	92662718	92662865	92625793	92625934	92663419	92663452	4887	1,6,6	16,11,16	14,8,5	33,23,21	297	285	0.561429	1	0.057,0.344,0.265	0.289,0.25,0.186	-0.02
4889	ENSG00000196220.17	SRGAP3	chr3	-	9028099	9028130	9032649	9032752	9026934	9026995	9038062	9038090	4889	9,7,17	6,10,10	8,18,17	4,6,2	253	181	0.0190561	0.267898	0.518,0.334,0.549	0.589,0.682,0.859	-0.243
4890	ENSG00000108509.21	CAMTA2	chr17	-	4981677	4981742	4982088	4982160	4981224	4981359	4982756	4982892	4890	3,6,12	14,17,31	4,11,13	23,22,33	222	215	0.837131	1	0.172,0.255,0.273	0.144,0.326,0.276	-0.015
4891	ENSG00000108509.21	CAMTA2	chr17	-	4981677	4981742	4982088	4982175	4981224	4981359	4982756	4982892	4891	1,1,2	14,17,31	0,2,2	23,22,33	237	215	0.865315	1	0.061,0.051,0.055	0.0,0.076,0.052	0.013
4892	ENSG00000108509.21	CAMTA2	chr17	-	4981677	4981742	4982088	4982227	4981224	4981359	4982756	4982892	4892	2,9,9	14,17,31	8,12,3	23,22,33	289	215	0.887968	1	0.096,0.283,0.178	0.206,0.289,0.063	0
4893	ENSG00000108509.21	CAMTA2	chr17	-	4981677	4981831	4982088	4982160	4981224	4981359	4982756	4982892	4893	3,6,12	20,34,40	4,11,13	26,42,64	222	304	0.957315	1	0.17,0.195,0.291	0.174,0.264,0.218	0
4894	ENSG00000108509.21	CAMTA2	chr17	-	4981677	4981831	4982088	4982175	4981224	4981359	4982756	4982892	4894	1,1,2	20,34,40	0,2,2	26,42,64	237	304	0.833736	1	0.06,0.036,0.06	0.0,0.058,0.039	0.02
4895	ENSG00000108509.21	CAMTA2	chr17	-	4981677	4981831	4982088	4982227	4981224	4981359	4982756	4982892	4895	2,9,9	20,34,40	8,12,3	26,42,64	289	304	0.733622	1	0.095,0.218,0.191	0.245,0.231,0.047	-0.006
4896	ENSG00000144619.15	CNTN4	chr3	+	2099273	2099649	2100557	2100639	2098865	2098978	2339177	2339233	4896	8,4,5	1,2,1	5,15,17	0,6,5	526	232	0.638699	1	0.779,0.469,0.688	1.0,0.524,0.6	-0.063
4897	ENSG00000157851.17	DPYSL5	chr2	+	26898495	26898760	26924886	26925045	26848131	26848254	26927252	26927432	4897	507603774	349427482	449685862	376508576	415	309	0.297004	1	0.52,0.513,0.545	0.471,0.501,0.527	0.026
4898	ENSG00000157851.17	DPYSL5	chr2	+	26928254	26928323	26931639	26931684	26927252	26927432	26933257	26933333	4898	186227258	162156193	176263318	126215226	219	195	0.865062	1	0.506,0.564,0.543	0.554,0.521,0.556	-0.006
4903	ENSG00000162813.18	BPNT1	chr1	-	220069383	220069432	220072849	220072957	220067301	220067393	220073966	220074071	4903	87,86,109	63,65,74	114118115	77,84,79	258	199	0.809161	1	0.516,0.505,0.532	0.533,0.52,0.529	-0.01
4904	ENSG00000108651.10	UTP6	chr17	-	31884423	31884505	31885979	31886061	31880180	31880754	31887235	31887313	4904	38,53,53	120,90,107	75,68,83	106114122	232	232	0.0305999	0.351645	0.241,0.371,0.331	0.414,0.374,0.405	-0.083
4905	ENSG00000284770.2	TBCE	chr1	+	235401502	235401587	235413875	235413997	235380018	235380149	235414432	235414618	4905	153209201	0,0,2	176196225	0,0,0	235	272	1	1	1.0,1.0,0.991	1.0,1.0,1.0	-0.003
4906	ENSG00000284770.2	TBCE	chr1	+	235401502	235401587	235414432	235414469	235380018	235380149	235419472	235419561	4906	60,57,83	5,5,5	56,75,73	1,8,5	235	187	0.850674	1	0.905,0.901,0.93	0.978,0.882,0.921	-0.015
4907	ENSG00000284770.2	TBCE	chr1	+	235401502	235401587	235414432	235414618	235380018	235380149	235419472	235419561	4907	60,57,83	94154159	56,75,73	95158185	235	336	0.776	1	0.477,0.346,0.427	0.457,0.404,0.361	0.009
4908	ENSG00000284770.2	TBCE	chr1	+	235414432	235414618	235427139	235427239	235380018	235380149	235430704	235430804	4908	45,62,77	50,39,69	42,70,85	67,66,72	336	250	0.317985	1	0.401,0.542,0.454	0.318,0.441,0.468	0.057
4909	ENSG00000284770.2	TBCE	chr1	+	235414432	235414618	235419472	235419561	235401502	235401587	235427139	235427239	4909	124202172	75,103,97	153175218	92101124	336	239	0.719759	1	0.54,0.582,0.558	0.542,0.552,0.556	0.01
4910	ENSG00000284770.2	TBCE	chr1	+	235427139	235427239	235434203	235434280	235414432	235414618	235435744	235435840	4910	3,5,7	45,68,60	0,5,5	59,78,74	250	227	0.125448	0.733223	0.057,0.063,0.096	0.0,0.055,0.058	0.034
4911	ENSG00000284770.2	TBCE	chr1	+	235434203	235434280	235435744	235436608	235414432	235414618	235437321	235437474	4911	4,3,5	63,84,100	5,7,4	88,94,111	227	1014	0.731833	1	0.221,0.138,0.183	0.202,0.25,0.139	-0.016
4912	ENSG00000284770.2	TBCE	chr1	+	235434203	235434280	235435744	235436608	235427139	235427239	235437321	235437474	4912	6,4,5	63,84,103	5,6,4	88,94,109	227	1014	0.727031	1	0.298,0.175,0.178	0.202,0.222,0.141	0.029
4913	ENSG00000168393.13	DTYMK	chr2	-	241680228	241680319	241681918	241682333	241678451	241678649	241685768	241685877	4913	23,6,14	79101123	19,11,14	98112151	565	241	0.581701	1	0.11,0.025,0.046	0.076,0.04,0.038	0.009
4916	ENSG00000198718.13	TOGARAM1	chr14	+	45046544	45046703	45052435	45052562	45044634	45044870	45054430	45054549	4916	8,7,13	9,11,10	9,8,35	10,8,9	309	277	0.197494	0.896838	0.443,0.363,0.538	0.447,0.473,0.777	-0.118
4917	ENSG00000144362.12	PHOSPHO2	chr2	+	169697360	169697531	169697892	169697982	169695214	169695247	169700945	169701706	4917	30,44,66	0,0,2	60,52,84	1,2,2	321	240	0.575792	1	1.0,1.0,0.961	0.978,0.951,0.969	0.021
4918	ENSG00000153107.13	ANAPC1	chr2	-	111873307	111873408	111873612	111873664	111872629	111872712	111878809	111878971	4918	19,30,33	42,60,52	19,26,40	61,71,90	202	251	0.10452	0.678203	0.36,0.383,0.441	0.279,0.313,0.356	0.079
4920	ENSG00000138614.16	INTS14	chr15	-	65591597	65591731	65593427	65593569	65584769	65584888	65595732	65595825	4920	15,12,14	70,96,97	11,11,29	100,96,110	292	284	0.894499	1	0.172,0.108,0.123	0.097,0.1,0.204	0.001
4921	ENSG00000138614.16	INTS14	chr15	-	65591597	65591731	65593427	65593572	65584769	65584888	65595732	65595825	4921	70,91,81	70,96,97	78,78,152	100,96,110	295	284	0.768232	1	0.491,0.477,0.446	0.429,0.439,0.571	-0.008
4922	ENSG00000138614.16	INTS14	chr15	-	65605128	65605236	65607158	65607442	65599773	65599929	65611097	65611289	4922	90,92,141	75,68,68	121138159	62,104,81	434	258	0.498048	1	0.416,0.446,0.552	0.537,0.441,0.539	-0.034
4923	ENSG00000126709.16	IFI6	chr1	-	27668457	27668535	27669232	27669346	27668225	27668375	27672122	27672198	4923	23,32,36	84,94,96	29,37,29	90,100,95	264	228	0.984826	1	0.191,0.227,0.245	0.218,0.242,0.209	-0.002
4924	ENSG00000028203.19	VEZT	chr12	+	95224179	95224236	95242163	95242264	95217811	95217886	95251939	95252071	4924	0,3,0	0,2,0	2,8,6	0,0,1	207	251	1	1	NA,0.645,NA	1.0,1.0,0.879	-0.315
4925	ENSG00000028203.19	VEZT	chr12	+	95256549	95256622	95257149	95257239	95251939	95252071	95262905	95263081	4925	17,12,22	67,69,81	30,18,29	85119113	223	240	0.827002	1	0.214,0.158,0.226	0.275,0.14,0.216	-0.011
4926	ENSG00000028203.19	VEZT	chr12	+	95256549	95256622	95257153	95257239	95251939	95252071	95262905	95263081	4926	17,12,22	23,24,33	30,18,29	39,66,50	223	236	0.421135	1	0.439,0.346,0.414	0.449,0.224,0.38	0.049
4927	ENSG00000028203.19	VEZT	chr12	+	95282312	95282644	95287663	95287857	95274741	95274889	95294271	95294372	4927	206166247	110148121	218250320	160132174	482	344	0.828809	1	0.572,0.445,0.593	0.493,0.575,0.568	-0.009
4928	ENSG00000159788.20	RGS12	chr4	+	3342936	3343053	3386415	3386437	3316067	3318051	3414071	3414241	4928	40,35,42	9,8,12	33,67,52	6,7,10	267	172	0.113501	0.70224	0.741,0.738,0.693	0.78,0.86,0.77	-0.079
4929	ENSG00000196781.16	TLE1	chr9	-	81652183	81652288	81653973	81654036	81634096	81634301	81685675	81685720	4929	45,30,51	31,30,29	54,60,67	19,24,39	213	255	0.0379666	0.39994	0.635,0.545,0.678	0.773,0.75,0.673	-0.113
4930	ENSG00000196781.16	TLE1	chr9	-	81652213	81652288	81653973	81654036	81633468	81634301	81685675	81685720	4930	45,30,51	19,52,43	54,60,67	52,48,73	213	225	0.752644	1	0.714,0.379,0.556	0.523,0.569,0.492	0.022
4931	ENSG00000154277.13	UCHL1	chr4	+	41257114	41257126	41257608	41257737	41256927	41257009	41260646	41260797	4931	52,55,51	181220332548	44,59,72	207525063050	162	279	0.570049	1	0.047,0.045,0.033	0.035,0.039,0.039	0.004
4932	ENSG00000153944.12	MSI2	chr17	+	57263487	57263569	57310130	57310326	57262150	57262192	57401378	57401471	4932	2,4,3	2,5,1	1,7,6	3,2,12	232	346	0.585028	1	0.599,0.544,0.817	0.332,0.839,0.427	0.121
4933	ENSG00000153944.12	MSI2	chr17	+	57263487	57263569	57370948	57370991	57262150	57262192	57401378	57401471	4933	2,4,3	25,20,37	1,7,6	21,29,38	232	193	0.37687	1	0.062,0.143,0.063	0.038,0.167,0.116	-0.018
4934	ENSG00000153944.12	MSI2	chr17	+	57310130	57310326	57370948	57370991	57262150	57262192	57401378	57401471	4934	2,5,1	25,20,37	3,2,12	21,29,38	346	193	0.0866319	0.616106	0.043,0.122,0.015	0.074,0.037,0.15	-0.027
4935	ENSG00000153944.12	MSI2	chr17	+	57401378	57401471	57529675	57529724	57262150	57262192	57596867	57596950	4935	233244233	92126167	216254302	152144250	243	199	0.0749178	0.572175	0.675,0.613,0.533	0.538,0.591,0.497	0.065
4936	ENSG00000153944.12	MSI2	chr17	+	57529675	57529724	57596867	57596950	57401378	57401471	57615969	57616084	4936	144145159	186182211	134172201	164207268	199	233	0.816985	1	0.475,0.483,0.469	0.489,0.493,0.468	-0.008
4937	ENSG00000153944.12	MSI2	chr17	+	57627228	57627303	57652098	57652161	57615969	57616084	57674917	57675059	4937	94146172	63,69,76	127158184	63,74,104	225	213	1	1	0.585,0.667,0.682	0.656,0.669,0.626	-0.006
4938	ENSG00000153944.12	MSI2	chr17	+	57627228	57627303	57652098	57652161	57615969	57616084	57674971	57675126	4938	94146171	75,55,74	127159185	68104102	225	213	0.454739	1	0.543,0.715,0.686	0.639,0.591,0.632	0.027
4939	ENSG00000276087.2	ENSG00000276087	chr2	+	24139369	24139450	24146747	24146835	24135118	24135187	24146929	24147086	4939	1,1,2	13,13,16	0,8,6	6,35,18	231	238	0.038076	0.400422	0.073,0.073,0.114	0.0,0.191,0.256	-0.062
4940	ENSG00000276087.2	ENSG00000276087	chr2	+	24139369	24139450	24146929	24147086	24135118	24135187	24164197	24164335	4940	1,1,0	10,6,13	1,4,6	3,20,20	231	307	0.000572781	0.0271165	0.117,0.181,0.0	0.307,0.21,0.285	-0.168
4941	ENSG00000276087.2	ENSG00000276087	chr2	+	24164197	24164335	24177801	24177870	24146929	24147086	24183284	24183372	4941	7,2,14	0,2,0	4,18,19	0,2,2	288	219	0.670921	1	1.0,0.432,1.0	1.0,0.873,0.878	-0.106
4942	ENSG00000215126.11	CBWD6	chr9	-	41156382	41156439	41162332	41162377	41145280	41145332	41165000	41165087	4942	1,6,2	4,5,1	3,4,5	4,9,8	195	207	0.61208	1	0.21,0.56,0.68	0.443,0.321,0.399	0.096
4943	ENSG00000215126.11	CBWD6	chr9	-	41160804	41161021	41161600	41161723	41156382	41156439	41162332	41162377	4943	0,2,4	2,2,0	15,12,5	0,0,4	273	367	0.26043	1	0.0,0.573,1.0	1.0,1.0,0.627	-0.351
4944	ENSG00000215126.11	CBWD6	chr9	-	41160937	41161021	41161600	41161723	41156382	41156439	41162332	41162377	4944	0,2,4	1,0,1	15,12,5	0,0,2	273	234	1	1	0.0,1.0,0.774	1.0,1.0,0.682	-0.303
4945	ENSG00000215126.11	CBWD6	chr9	-	41170278	41170423	41171846	41171934	41166783	41166830	41172711	41172749	4945	3,6,13	0,1,0	14,15,8	0,2,0	238	295	1	1	1.0,0.881,1.0	1.0,0.903,1.0	-0.007
4946	ENSG00000215126.11	CBWD6	chr9	-	41170283	41170423	41171846	41171934	41166783	41166830	41172711	41172749	4946	3,6,13	0,2,0	14,15,8	5,2,3	238	290	0.00250547	0.0747122	1.0,0.785,1.0	0.773,0.901,0.765	0.115
4947	ENSG00000140650.13	PMM2	chr16	+	8802080	8802145	8802260	8802389	8801798	8801910	8804766	8804843	4947	18,11,19	1,0,7	17,16,9	2,3,4	215	279	0.580358	1	0.959,1.0,0.779	0.917,0.874,0.745	0.067
4948	ENSG00000140650.13	PMM2	chr16	+	8802080	8802145	8806315	8806407	8801798	8801910	8811078	8811178	4948	9,2,6	48,66,65	3,3,7	35,73,56	215	242	0.666297	1	0.174,0.033,0.094	0.088,0.044,0.123	0.015
4949	ENSG00000140650.13	PMM2	chr16	+	8804766	8804843	8806315	8806407	8801798	8801910	8811637	8811713	4949	21,14,19	13,20,28	26,26,20	7,8,23	227	242	0.041302	0.418612	0.633,0.427,0.42	0.798,0.776,0.481	-0.192
4950	ENSG00000140650.13	PMM2	chr16	+	8804766	8804843	8811078	8811178	8801798	8801910	8811637	8811713	4950	21,14,19	49,46,45	26,26,20	39,40,62	227	250	0.241865	0.971458	0.321,0.251,0.317	0.423,0.417,0.262	-0.071
4951	ENSG00000140650.13	PMM2	chr16	+	8806315	8806407	8811078	8811178	8801798	8801910	8811637	8811713	4951	13,20,28	49,46,45	7,8,23	39,40,62	242	250	0.0764394	0.577821	0.215,0.31,0.391	0.156,0.171,0.277	0.104
4952	ENSG00000140650.13	PMM2	chr16	+	8811078	8811178	8811637	8811713	8801798	8801910	8812990	8813106	4952	4,4,2	33,41,58	7,8,12	47,53,51	250	226	0.0112679	0.195252	0.099,0.081,0.03	0.119,0.12,0.175	-0.068
4953	ENSG00000140650.13	PMM2	chr16	+	8811078	8811178	8811641	8811713	8801798	8801910	8812990	8813106	4953	4,4,2	29,35,53	7,8,12	45,49,46	250	222	0.0159331	0.24113	0.109,0.092,0.032	0.121,0.127,0.188	-0.068
4954	ENSG00000140650.13	PMM2	chr16	+	8811078	8811178	8811637	8811713	8806315	8806407	8812990	8813106	4954	40,57,52	47,48,78	22,61,37	56,62,63	250	226	0.194312	0.890027	0.435,0.518,0.376	0.262,0.471,0.347	0.083
4955	ENSG00000185728.17	YTHDF3	chr8	+	63172652	63172798	63173650	63173681	63169386	63169411	63175330	63175416	4955	9,6,11	0,1,0	8,9,13	0,0,0	296	181	1	1	1.0,0.786,1.0	1.0,1.0,1.0	-0.071
4956	ENSG00000018189.13	RUFY3	chr4	+	70783090	70783183	70784795	70784879	70778368	70778438	70788805	70788973	4956	192167230	240229268	286266292	225214300	243	234	0.000918681	0.0369508	0.435,0.413,0.452	0.55,0.545,0.484	-0.093
4957	ENSG00000078124.13	ACER3	chr11	+	76958978	76959031	76959076	76959200	76926556	76926667	76976288	76976341	4957	19,15,18	1,2,0	19,17,32	3,6,6	203	274	0.00106753	0.0412061	0.962,0.91,1.0	0.895,0.793,0.878	0.102
4958	ENSG00000078124.13	ACER3	chr11	+	76994155	76994226	76997205	76997273	76990538	76990574	76998762	76998821	4958	0,0,1	4,6,0	0,5,3	1,4,2	221	218	0.00215897	0.0669945	0.0,0.0,1.0	0.0,0.552,0.597	-0.05
4959	ENSG00000078124.13	ACER3	chr11	+	76998762	76998821	77011329	77011375	76990538	76990574	77015015	77015117	4959	12,22,17	1,0,0	22,24,25	0,0,2	209	196	1	1	0.918,1.0,1.0	1.0,1.0,0.921	-0.001
4960	ENSG00000127586.17	CHTF18	chr16	+	792438	792590	792717	792811	790524	792367	792965	793064	4960	17,20,22	48,45,59	6,16,28	53,65,69	302	244	0.106685	0.680961	0.222,0.264,0.232	0.084,0.166,0.247	0.074
4961	ENSG00000127586.17	CHTF18	chr16	+	792438	792590	792717	792811	791160	791370	792965	793006	4961	13,16,18	47,45,59	4,14,20	53,65,70	302	244	0.0885446	0.623624	0.183,0.223,0.198	0.057,0.148,0.188	0.07
4962	ENSG00000115884.11	SDC1	chr2	-	20205342	20205424	20224801	20225086	20203812	20204291	20225261	20225433	4962	396408494	92100145	371460503	70146144	435	232	0.884196	1	0.697,0.685,0.645	0.739,0.627,0.651	0.003
4963	ENSG00000031823.14	RANBP3	chr19	-	5921200	5921321	5923193	5923303	5918402	5918638	5923811	5923874	4963	92117114	61,55,63	103,92,132	68,69,95	260	271	0.101362	0.670244	0.611,0.689,0.654	0.612,0.582,0.592	0.056
4964	ENSG00000031823.14	RANBP3	chr19	-	5931403	5931531	5932451	5932544	5927967	5928087	5933413	5933479	4964	94,107,82	17,47,56	66,95,116	40,41,55	243	278	0.376365	1	0.863,0.723,0.626	0.654,0.726,0.707	0.042
4965	ENSG00000031823.14	RANBP3	chr19	-	5931418	5931531	5932451	5932544	5927967	5928087	5933413	5933479	4965	94,107,82	25,24,31	66,95,116	44,26,31	243	263	0.266729	1	0.803,0.828,0.741	0.619,0.798,0.802	0.051
4966	ENSG00000031823.14	RANBP3	chr19	-	5932451	5932544	5933413	5933479	5931403	5931531	5941620	5941707	4966	24,33,31	69,69,75	41,42,46	64,69,75	216	243	0.0270343	0.327119	0.281,0.35,0.317	0.419,0.406,0.408	-0.095
4967	ENSG00000031823.14	RANBP3	chr19	-	5932451	5932544	5933413	5933479	5931403	5931531	5978060	5978140	4967	1,4,2	69,69,75	0,2,1	66,68,75	216	243	0.156302	0.811425	0.016,0.061,0.029	0.0,0.032,0.015	0.02
4968	ENSG00000031823.14	RANBP3	chr19	-	5932451	5932544	5933413	5933656	5931512	5931531	5941620	5941707	4968	5,3,5	69,69,75	4,4,6	64,69,75	393	243	0.801777	1	0.043,0.026,0.04	0.037,0.035,0.047	-0.003
4969	ENSG00000031823.14	RANBP3	chr19	-	5933802	5933929	5935684	5935839	5933413	5933479	5941620	5941707	4969	0,1,5	0,1,0	2,3,1	2,1,0	305	277	1	1	NA,0.476,1.0	0.476,0.732,1.0	0.002
4970	ENSG00000031823.14	RANBP3	chr19	-	5941620	5941707	5957917	5957973	5933413	5933479	5978060	5978086	4970	3,6,3	70,79,75	7,3,5	72,74,106	206	237	0.721473	1	0.047,0.08,0.044	0.101,0.045,0.051	-0.009
4971	ENSG00000031823.14	RANBP3	chr19	-	5941620	5941707	5957917	5957968	5933413	5933479	5978060	5978096	4971	0,0,0	70,79,75	1,0,3	72,74,106	201	237	0.97531	1	0.0,0.0,0.0	0.016,0.0,0.032	-0.016
4972	ENSG00000031823.14	RANBP3	chr19	-	5941620	5941707	5957917	5957935	5933413	5933479	5978060	5978140	4972	0,0,0	70,79,75	1,0,2	72,74,106	168	237	1	1	0.0,0.0,0.0	0.019,0.0,0.026	-0.015
4976	ENSG00000084710.14	EFR3B	chr2	+	25091324	25091401	25093002	25093130	25042075	25042319	25103636	25103787	4976	13,26,18	24,11,19	15,21,27	25,39,31	227	278	0.191033	0.884947	0.399,0.743,0.537	0.424,0.397,0.516	0.114
4977	ENSG00000084710.14	EFR3B	chr2	+	25093002	25093130	25103636	25103787	25091324	25091401	25121672	25121794	4977	22,37,44	35,56,32	19,21,33	34,41,40	278	301	0.292616	1	0.405,0.417,0.598	0.377,0.357,0.472	0.071
4978	ENSG00000084710.14	EFR3B	chr2	+	25139058	25139190	25141365	25141433	25137340	25137502	25143734	25143862	4978	44,33,55	23,12,26	38,44,61	19,29,25	282	218	0.64034	1	0.597,0.68,0.621	0.607,0.54,0.654	0.032
4979	ENSG00000121851.13	POLR3GL	chr1	+	145975306	145975436	145977083	145977152	145974824	145974991	145977482	145977539	4979	105114155	60,65,108	94,92,170	80,57,115	280	219	0.344164	1	0.578,0.578,0.529	0.479,0.558,0.536	0.037
4980	ENSG00000122779.18	TRIM24	chr7	+	138504289	138504408	138515211	138515359	138460258	138460912	138519188	138519321	4980	88,87,91	107130158	68,92,133	110166196	269	298	0.517073	1	0.477,0.426,0.39	0.406,0.38,0.429	0.026
4981	ENSG00000122779.18	TRIM24	chr7	+	138515211	138515359	138519188	138519321	138504289	138504408	138525240	138525357	4981	140143167	91114104	165187281	101,99,130	298	283	0.0395113	0.408308	0.594,0.544,0.604	0.608,0.642,0.672	-0.06
4982	ENSG00000122779.18	TRIM24	chr7	+	138573506	138573642	138576372	138576445	138570829	138571003	138577419	138577588	4982	111,91,143	73,68,114	141135205	109111134	286	223	0.978098	1	0.542,0.511,0.494	0.502,0.487,0.544	0.005
4983	ENSG00000148660.21	CAMK2G	chr10	-	73824039	73824084	73825278	73825347	73821681	73821730	73828088	73828121	4983	3,5,3	27,31,37	5,4,2	39,37,40	219	195	0.703068	1	0.09,0.126,0.067	0.102,0.088,0.043	0.017
4984	ENSG00000148660.21	CAMK2G	chr10	-	73824039	73824084	73825278	73825347	73821681	73821730	73837467	73837511	4984	56,89,81	32,33,36	79,94,75	45,36,43	219	195	0.569692	1	0.609,0.706,0.667	0.61,0.699,0.608	0.022
4985	ENSG00000148660.21	CAMK2G	chr10	-	73825278	73825347	73828088	73828121	73824039	73824084	73837467	73837511	4985	1,1,3	112169166	2,4,5	164196158	183	219	0.152645	0.801801	0.011,0.007,0.021	0.014,0.024,0.036	-0.012
4986	ENSG00000148660.21	CAMK2G	chr10	-	73825320	73825347	73828088	73828121	73824039	73824084	73837467	73837511	4986	1,1,3	24,26,50	2,4,5	35,38,33	183	177	0.082566	0.601699	0.039,0.036,0.055	0.052,0.092,0.128	-0.047
4987	ENSG00000148660.21	CAMK2G	chr10	-	73847987	73848082	73848525	73848609	73847224	73847347	73849012	73849115	4987	58,70,72	64,65,86	49,77,54	78,100,93	234	245	0.0313057	0.35694	0.487,0.53,0.467	0.397,0.446,0.378	0.088
4988	ENSG00000148660.21	CAMK2G	chr10	-	73852253	73852319	73853191	73853246	73849260	73849333	73860829	73860854	4988	38,61,52	120,108,92	57,51,79	81,68,105	205	216	0.0138189	0.221062	0.25,0.373,0.373	0.426,0.441,0.442	-0.104
4989	ENSG00000112511.18	PHF1	chr6	+	33414965	33415144	33415234	33415329	33414724	33414829	33415589	33415670	4989	2,1,2	3,1,2	5,5,5	10,0,47	329	245	0.747634	1	0.332,0.427,0.427	0.271,1.0,0.073	-0.053
4990	ENSG00000112511.18	PHF1	chr6	+	33414965	33415144	33415260	33415329	33414724	33414829	33415589	33415670	4990	2,1,2	1,5,1	5,5,5	8,0,39	329	219	0.64026	1	0.571,0.117,0.571	0.294,1.0,0.079	-0.038
4992	ENSG00000060718.22	COL11A1	chr1	-	103025799	103025952	103026215	103026332	103025520	103025613	103031115	103031244	4992	8,6,13	0,0,1	12,13,12	0,0,2	267	303	1	1	1.0,1.0,0.937	1.0,1.0,0.872	0.022
4997	ENSG00000012660.14	ELOVL5	chr6	-	53270592	53270727	53273219	53273344	53267397	53269270	53275089	53275261	4997	210241314	206183247	276308332	260271318	275	285	0.337245	1	0.514,0.577,0.568	0.524,0.541,0.52	0.025
4999	ENSG00000012660.14	ELOVL5	chr6	-	53277645	53277743	53290400	53290535	53276178	53276256	53291775	53291963	4999	0,0,2	0,0,0	0,1,0	0,5,0	285	248	1	1	NA,NA,1.0	NA,0.148,NA	0.852
5000	ENSG00000012660.14	ELOVL5	chr6	-	53287861	53287942	53290400	53290535	53276178	53276256	53291775	53291963	5000	0,0,2	0,0,0	0,1,0	0,2,0	285	231	1	1	NA,NA,1.0	NA,0.288,NA	0.712
5002	ENSG00000237125.12	HAND2-AS1	chr4	+	173530799	173531078	173533912	173534122	173530352	173530539	173536847	173536970	5002	110811781377	264312334	124113561548	302323421	429	360	0.909054	1	0.779,0.76,0.776	0.775,0.779,0.755	0.002
5003	ENSG00000237125.12	HAND2-AS1	chr4	+	173530799	173531078	173536847	173536970	173530457	173530539	173541474	173541830	5003	608664758	101102124	687729892	140147136	429	273	0.237008	0.965452	0.793,0.806,0.796	0.757,0.759,0.807	0.024
5004	ENSG00000237125.12	HAND2-AS1	chr4	+	173530966	173531078	173533912	173534122	173530352	173530539	173536847	173536970	5004	754834918	264312334	825938963	302323421	262	360	0.605877	1	0.797,0.786,0.791	0.79,0.8,0.759	0.008
5005	ENSG00000237125.12	HAND2-AS1	chr4	+	173530966	173531078	173536847	173536970	173530457	173530539	173541474	173541830	5005	209271257	101102124	225271282	140147136	262	273	0.0905096	0.630685	0.683,0.735,0.684	0.626,0.658,0.684	0.045
5006	ENSG00000237125.12	HAND2-AS1	chr4	+	173536847	173536970	173559096	173559201	173530966	173531078	173582704	173582878	5006	553572704	8,6,17	651731727	17,15,25	273	255	0.0351821	0.380799	0.985,0.989,0.975	0.973,0.979,0.964	0.011
5007	ENSG00000186132.15	C2orf76	chr2	-	119317465	119317503	119321153	119321204	119311621	119311703	119339826	119339971	5007	8,7,14	11,12,12	13,0,5	1,23,14	201	188	0.426567	1	0.405,0.353,0.522	0.924,0.0,0.25	0.035
5008	ENSG00000143569.19	UBAP2L	chr1	+	154228614	154228725	154234590	154234738	154227281	154227359	154235195	154235291	5008	253245375	72,97,104	299362350	92,95,149	261	298	0.710466	1	0.8,0.743,0.805	0.788,0.813,0.728	0.006
5009	ENSG00000143569.19	UBAP2L	chr1	+	154228614	154228725	154234590	154234759	154227281	154227359	154235195	154235291	5009	253245375	430474569	299362350	384532708	261	319	0.498943	1	0.418,0.387,0.446	0.488,0.454,0.377	-0.023
5010	ENSG00000143569.19	UBAP2L	chr1	+	154228614	154228725	154234590	154234792	154227281	154227359	154235195	154235291	5010	253245375	170221270	299362350	174268333	261	352	0.927652	1	0.667,0.599,0.652	0.699,0.646,0.586	-0.004
5011	ENSG00000143569.19	UBAP2L	chr1	+	154234590	154234759	154235195	154235291	154228614	154228725	154236565	154236611	5011	620619821	300343405	587850952	329432495	319	246	0.711021	1	0.614,0.582,0.61	0.579,0.603,0.597	0.009
5012	ENSG00000143569.19	UBAP2L	chr1	+	154246203	154246375	154249238	154249437	154242929	154243302	154251040	154251100	5012	481572620	537595665	589635802	578685862	322	349	0.763411	1	0.493,0.51,0.503	0.525,0.501,0.502	-0.007
5013	ENSG00000143569.19	UBAP2L	chr1	+	154251040	154251318	154253899	154254089	154249238	154249437	154254835	154254890	5013	622796809	440455505	7759581138	511548624	428	340	0.477663	1	0.529,0.582,0.56	0.546,0.581,0.592	-0.016
5025	ENSG00000160072.20	ATAD3B	chr1	+	1482544	1482614	1485015	1485171	1482137	1482303	1485781	1485838	5025	33,56,35	68,49,65	37,61,65	70,78,74	220	306	0.766513	1	0.403,0.614,0.428	0.424,0.521,0.55	-0.017
5026	ENSG00000116001.17	TIA1	chr2	-	70215370	70215494	70216207	70216292	70214348	70214494	70216403	70216499	5026	99,92,133	113118150	124138172	193201229	235	274	0.116176	0.709286	0.505,0.476,0.508	0.428,0.445,0.467	0.05
5027	ENSG00000116001.17	TIA1	chr2	-	70228343	70228462	70229058	70229091	70227734	70227822	70229263	70229318	5027	37,46,43	18,13,13	55,45,66	14,26,12	183	269	0.730794	1	0.751,0.839,0.829	0.852,0.718,0.89	-0.014
5028	ENSG00000138074.15	SLC5A6	chr2	-	27206482	27206534	27206876	27206942	27206025	27206093	27207257	27207790	5028	50,59,51	14,24,32	31,56,74	19,46,35	216	202	0.134279	0.757983	0.77,0.697,0.598	0.604,0.532,0.664	0.088
5034	ENSG00000146463.12	ZMYM4	chr1	+	35413971	35414083	35415465	35415714	35408007	35408159	35418442	35418572	5034	92,90,122	207202293	97135124	293275286	262	399	0.740685	1	0.404,0.404,0.388	0.335,0.428,0.398	0.012
5035	ENSG00000138018.19	SELENOI	chr2	+	26364301	26364370	26373366	26373629	26346142	26346289	26375039	26375148	5035	45,44,58	145166180	34,50,66	137211212	219	413	0.462701	1	0.369,0.333,0.378	0.319,0.309,0.37	0.027
5036	ENSG00000138018.19	SELENOI	chr2	+	26384958	26385139	26386353	26386536	26383298	26383347	26389004	26395885	5036	101102110	107118109	92143182	115155199	331	333	0.664555	1	0.487,0.465,0.504	0.446,0.481,0.479	0.017
5037	ENSG00000114062.22	UBE3A	chr15	-	25407066	25407137	25408619	25408684	25405460	25405502	25409087	25409207	5037	2,7,4	19,14,7	4,3,1	4,6,13	215	221	0.980195	1	0.098,0.339,0.37	0.507,0.339,0.073	-0.037
5038	ENSG00000114062.22	UBE3A	chr15	-	25407066	25407262	25408619	25408684	25405460	25405502	25409087	25409207	5038	2,7,4	37,20,37	4,3,1	21,26,41	215	346	0.322999	1	0.08,0.36,0.148	0.235,0.157,0.038	0.053
5039	ENSG00000122406.14	RPL5	chr1	+	92833388	92833458	92834778	92834913	92832039	92832117	92836189	92836392	5039	106211631324	558362847200	160810571497	682776108316	220	285	0.743927	1	0.198,0.193,0.192	0.234,0.152,0.189	0.003
5040	ENSG00000122406.14	RPL5	chr1	+	92833544	92833660	92834778	92834913	92832012	92832117	92836189	92836392	5040	491539610	558362847200	610609683	682776108316	266	285	0.765113	1	0.086,0.084,0.083	0.087,0.079,0.081	0.002
5049	ENSG00000164733.22	CTSB	chr8	-	11857857	11857940	11861405	11861479	11853328	11853479	11864375	11864463	5049	4,0,2	1,0,1	3,3,4	0,0,0	224	233	1	1	0.806,NA,0.675	1.0,1.0,1.0	-0.259
5050	ENSG00000164733.22	CTSB	chr8	-	11857857	11857940	11862344	11862478	11853328	11853479	11864375	11864463	5050	0,0,0	1,0,1	0,0,1	0,0,0	284	233	1	1	0.0,NA,0.0	NA,NA,1.0	-1
5051	ENSG00000164733.22	CTSB	chr8	-	11857857	11857940	11861405	11861479	11853328	11853479	11868000	11868114	5051	3,0,1	1,0,1	5,3,3	0,0,0	224	233	1	1	0.757,NA,0.51	1.0,1.0,1.0	-0.367
5052	ENSG00000164733.22	CTSB	chr8	-	11857857	11857940	11864696	11864903	11853328	11853479	11868000	11868114	5052	0,0,0	1,0,1	0,1,0	0,0,0	357	233	1	1	0.0,NA,0.0	NA,1.0,NA	-1
5053	ENSG00000164733.22	CTSB	chr8	-	11861299	11861479	11862344	11862478	11853328	11853479	11864375	11864463	5053	0,0,0	1,0,0	0,0,1	0,0,0	284	330	1	1	0.0,NA,NA	NA,NA,1.0	-1
5054	ENSG00000164733.22	CTSB	chr8	-	11861405	11861479	11862344	11862478	11853328	11853479	11864375	11864463	5054	0,0,0	4,0,2	0,0,1	3,3,4	284	224	1	1	0.0,NA,0.0	0.0,0.0,0.165	-0.055
5055	ENSG00000164733.22	CTSB	chr8	-	11861405	11861479	11864696	11864903	11853328	11853479	11868000	11868114	5055	0,0,0	3,0,1	0,1,0	5,3,3	357	224	1	1	0.0,NA,0.0	0.0,0.173,0.0	-0.058
5057	ENSG00000117758.14	STX12	chr1	+	27789561	27789631	27793532	27793632	27773218	27773425	27801677	27801815	5057	38,30,41	48,58,53	33,28,44	75,46,43	220	250	0.823628	1	0.474,0.37,0.468	0.333,0.409,0.538	0.011
5058	ENSG00000117758.14	STX12	chr1	+	27793532	27793632	27801677	27801815	27789561	27789631	27810245	27810289	5058	40,49,58	78101132	44,58,62	104,86,110	250	288	0.407165	1	0.371,0.359,0.336	0.328,0.437,0.394	-0.031
5059	ENSG00000117758.14	STX12	chr1	+	27801677	27801815	27810245	27810289	27793532	27793632	27812162	27812268	5059	85,96,85	9,31,27	104,76,93	26,24,33	288	194	0.340304	1	0.864,0.676,0.68	0.729,0.681,0.655	0.052
5063	ENSG00000131558.15	EXOC4	chr7	+	133274981	133275171	133288921	133289116	133253072	133253187	133305876	133306061	5063	405459557	389441538	448476611	426497544	340	345	0.970968	1	0.514,0.514,0.512	0.516,0.493,0.533	-0.001
5064	ENSG00000131558.15	EXOC4	chr7	+	133288921	133289116	133305876	133306061	133274981	133275171	133317283	133317390	5064	318364421	303339374	390459464	342417537	345	335	0.568627	1	0.505,0.51,0.522	0.525,0.517,0.456	0.013
5065	ENSG00000172765.18	TMCC1	chr3	-	129827802	129828508	129880308	129880559	129670329	129671264	129893493	129893711	5065	49,52,27	87,83,127	48,61,60	82,99,135	401	856	0.381154	1	0.546,0.572,0.312	0.555,0.568,0.487	-0.06
5066	ENSG00000172765.18	TMCC1	chr3	-	129838897	129839060	129860939	129861012	129832773	129832826	129880308	129880562	5066	0,0,2	3,0,3	0,2,2	0,0,3	223	313	1	1	0.0,NA,0.483	NA,1.0,0.483	-0.5
5067	ENSG00000185104.21	FAF1	chr1	-	50596120	50596216	50655441	50655528	50584684	50584811	50705785	50705891	5067	40,49,62	89,99,113	68,67,73	117119116	237	246	0.277829	1	0.318,0.339,0.363	0.376,0.369,0.395	-0.04
5070	ENSG00000224699.10	LAMTOR5-AS1	chr1	+	110413320	110413410	110414151	110414231	110412172	110412293	110416008	110416188	5070	0,2,3	13,7,1	4,3,0	3,9,3	240	230	0.585436	1	0.0,0.215,0.742	0.561,0.242,0.0	0.051
5071	ENSG00000055917.16	PUM2	chr2	-	20290651	20290790	20297552	20297678	20283342	20283486	20307977	20308071	5071	158144229	184180243	165190223	208172250	276	289	0.642274	1	0.473,0.456,0.497	0.454,0.536,0.483	-0.016
5072	ENSG00000055917.16	PUM2	chr2	-	20331716	20331937	20332966	20333063	20327309	20327378	20350596	20350702	5072	4,0,0	13,4,10	1,2,4	9,19,16	247	371	0.379823	1	0.316,0.0,0.0	0.143,0.137,0.273	-0.079
5073	ENSG00000138095.20	LRPPRC	chr2	-	43894544	43894629	43896633	43896708	43889733	43889876	43899218	43899334	5073	335357388	415456534	423443506	537535696	225	235	0.916034	1	0.457,0.45,0.431	0.451,0.464,0.432	-0.003
5074	ENSG00000138095.20	LRPPRC	chr2	-	43895367	43895566	43896418	43896544	43894544	43894629	43896633	43896708	5074	0,4,0	8,4,16	3,4,1	18,3,7	276	349	0.102019	0.671519	0.0,0.558,0.0	0.174,0.628,0.153	-0.132
5077	ENSG00000101019.22	UQCC1	chr20	-	35314687	35314765	35347163	35347272	35306665	35306779	35366556	35366614	5077	127113115	44,41,67	123159163	55,66,90	259	228	0.519088	1	0.718,0.708,0.602	0.663,0.68,0.615	0.023
5078	ENSG00000101019.22	UQCC1	chr20	-	35314687	35314765	35347163	35347272	35306665	35306779	35381917	35382025	5078	16,17,8	44,41,69	3,9,15	59,64,90	259	228	0.0113586	0.195692	0.242,0.267,0.093	0.043,0.11,0.128	0.107
5079	ENSG00000101019.22	UQCC1	chr20	-	35347163	35347272	35366556	35366614	35314687	35314765	35374183	35374256	5079	35,30,49	56,60,60	39,48,62	53,71,86	208	259	0.6063	1	0.438,0.384,0.504	0.478,0.457,0.473	-0.027
5080	ENSG00000101019.22	UQCC1	chr20	-	35347163	35347272	35366556	35366614	35314687	35314765	35381917	35382025	5080	2,1,2	53,68,60	13,8,2	53,71,95	208	259	0.000664101	0.0298455	0.045,0.018,0.04	0.234,0.123,0.026	-0.093
5081	ENSG00000101019.22	UQCC1	chr20	-	35347163	35347272	35366556	35366614	35314687	35314765	35394091	35394196	5081	0,1,4	51,60,62	4,3,0	53,71,86	208	259	0.603646	1	0.0,0.02,0.074	0.086,0.05,0.0	-0.014
5082	ENSG00000101019.22	UQCC1	chr20	-	35366556	35366614	35374183	35374256	35347163	35347272	35381917	35382025	5082	60,47,57	44,39,56	68,48,72	67,70,82	223	208	0.0675943	0.541047	0.56,0.529,0.487	0.486,0.39,0.45	0.083
5083	ENSG00000101019.22	UQCC1	chr20	-	35366556	35366614	35374183	35374256	35347163	35347272	35394091	35394196	5083	7,5,1	38,40,58	1,6,3	50,60,74	223	208	0.188072	0.879647	0.147,0.104,0.016	0.018,0.085,0.036	0.043
5084	ENSG00000101019.22	UQCC1	chr20	-	35366556	35366614	35381917	35382025	35347163	35347272	35394091	35394196	5084	8,15,8	38,40,58	5,9,15	50,60,74	258	208	0.211891	0.921592	0.145,0.232,0.1	0.075,0.108,0.14	0.051
5085	ENSG00000101019.22	UQCC1	chr20	-	35374183	35374256	35381917	35382025	35347163	35347272	35394091	35394196	5085	8,15,8	7,5,1	5,9,15	1,6,3	258	223	0.723939	1	0.497,0.722,0.874	0.812,0.565,0.812	-0.032
5086	ENSG00000101019.22	UQCC1	chr20	-	35374183	35374256	35381917	35382025	35366556	35366614	35384037	35384133	5086	94,83,105	70,65,81	136105134	85100105	258	223	0.941329	1	0.537,0.525,0.528	0.58,0.476,0.525	0.003
5087	ENSG00000101019.22	UQCC1	chr20	-	35374183	35374256	35381925	35382025	35366556	35366614	35384037	35384133	5087	81,79,103	70,65,81	111,82,121	85100105	250	223	0.452003	1	0.508,0.52,0.531	0.538,0.422,0.507	0.031
5088	ENSG00000101019.22	UQCC1	chr20	-	35381917	35382025	35384037	35384133	35374183	35374256	35394091	35394196	5088	87129129	83,67,77	98137155	60,72,103	246	258	0.56676	1	0.524,0.669,0.637	0.631,0.666,0.612	-0.026
5091	ENSG00000101019.22	UQCC1	chr20	-	35394091	35394196	35409344	35409467	35381917	35382025	35411939	35411973	5091	2,2,1	23,23,36	0,0,1	31,24,42	273	255	0.129401	0.74545	0.075,0.075,0.025	0.0,0.0,0.022	0.051
5092	ENSG00000176986.16	SEC24C	chr10	+	73746629	73746716	73751107	73751243	73744390	73744437	73759621	73759794	5092	10,9,7	147207222	4,12,17	172210265	237	286	0.694491	1	0.076,0.05,0.037	0.027,0.065,0.072	0
5093	ENSG00000162433.15	AK4	chr1	+	65148277	65148552	65190709	65190829	65147548	65147665	65218753	65218926	5093	86,94,91	72,52,80	30,81,89	49,76,97	425	270	0.0264214	0.322353	0.431,0.535,0.419	0.28,0.404,0.368	0.111
5094	ENSG00000162433.15	AK4	chr1	+	65148277	65148552	65190709	65190829	65147668	65148057	65218753	65218926	5094	62,79,80	68,52,77	30,69,85	46,68,95	425	270	0.166279	0.829775	0.367,0.491,0.398	0.293,0.392,0.362	0.07
5095	ENSG00000197958.13	RPL12	chr9	-	127448336	127448423	127449280	127449362	127447679	127447989	127449609	127451405	5095	412443385222	347138044301	527751815943	456944354798	232	237	0.953721	1	0.548,0.538,0.554	0.541,0.544,0.559	-0.001
5096	ENSG00000197958.13	RPL12	chr9	-	127449280	127449362	127449609	127449708	127448336	127448423	127450730	127450804	5096	473353946180	370041094433	588864647381	498648005461	249	232	0.735563	1	0.544,0.55,0.565	0.524,0.556,0.557	0.007
5097	ENSG00000143437.21	ARNT	chr1	-	150842423	150842468	150846262	150846307	150839440	150839654	150858348	150858460	5097	17,16,13	32,37,42	8,7,18	36,46,56	195	195	0.0433937	0.430872	0.347,0.302,0.236	0.182,0.132,0.243	0.109
5098	ENSG00000111142.14	METAP2	chr12	+	95483214	95483280	95485878	95485981	95474154	95474330	95494055	95494217	5098	4,9,8	264253363	5,8,12	335343467	216	253	0.864426	1	0.017,0.04,0.025	0.017,0.027,0.029	0.003
5099	ENSG00000111142.14	METAP2	chr12	+	95483214	95483280	95485878	95485981	95476073	95476178	95494055	95494217	5099	131197224	264253363	151211226	336346466	216	253	0.114696	0.705695	0.368,0.477,0.42	0.345,0.417,0.362	0.047
5101	ENSG00000140105.18	WARS1	chr14	-	100373979	100374064	100375282	100375403	100369086	100369258	100376259	100376311	5101	15,6,20	0,0,0	14,11,22	0,0,1	271	235	1	1	1.0,1.0,1.0	1.0,1.0,0.95	0.017
5102	ENSG00000122203.15	KIAA1191	chr5	-	176350612	176350737	176359480	176359567	176348249	176348356	176359810	176359918	5102	85120118	114135139	82120153	155165208	237	275	0.101959	0.671322	0.464,0.508,0.496	0.38,0.458,0.46	0.057
5103	ENSG00000122203.15	KIAA1191	chr5	-	176352621	176352748	176359480	176359567	176350612	176350737	176359810	176359918	5103	74112110	125119139	83110134	160128181	237	277	0.547581	1	0.409,0.524,0.481	0.377,0.501,0.464	0.024
5104	ENSG00000122203.15	KIAA1191	chr5	-	176355570	176355749	176359480	176359567	176352621	176352748	176359810	176359918	5104	75112110	105120171	81112135	176158219	237	329	0.102396	0.672668	0.498,0.564,0.472	0.39,0.496,0.461	0.062
5105	ENSG00000125967.17	NECAB3	chr20	-	33658476	33658554	33658721	33658834	33657941	33658033	33659496	33659547	5105	77,73,70	52,59,41	87,61,86	60,45,55	263	228	0.985748	1	0.562,0.518,0.597	0.557,0.54,0.575	0.002
5106	ENSG00000125967.17	NECAB3	chr20	-	33658721	33658834	33659496	33659550	33658476	33658554	33659652	33659732	5106	16,24,22	91,98,89	26,19,28	66,63,105	204	263	0.104255	0.678203	0.185,0.24,0.242	0.337,0.28,0.256	-0.069
5107	ENSG00000125967.17	NECAB3	chr20	-	33669686	33669712	33670683	33670760	33669374	33669472	33672397	33672422	5107	4,1,1	10,15,23	3,1,5	21,25,16	227	176	0.586732	1	0.237,0.049,0.033	0.1,0.03,0.195	-0.002
5108	ENSG00000125967.17	NECAB3	chr20	-	33669686	33669712	33670683	33670781	33669374	33669472	33672397	33672422	5108	4,2,2	10,15,23	4,2,7	21,25,16	248	176	0.501623	1	0.221,0.086,0.058	0.119,0.054,0.237	-0.015
5109	ENSG00000125967.17	NECAB3	chr20	-	33669686	33669712	33670683	33670792	33669374	33669472	33672397	33672422	5109	29,42,46	10,15,23	35,35,43	21,25,16	259	176	0.264279	1	0.663,0.655,0.576	0.531,0.488,0.646	0.076
5110	ENSG00000084652.16	TXLNA	chr1	+	32184524	32184616	32187953	32188124	32181241	32181577	32190054	32190249	5110	57,70,75	127151185	60,63,82	135143196	242	321	0.95195	1	0.373,0.381,0.35	0.371,0.369,0.357	0.002
5111	ENSG00000084652.16	TXLNA	chr1	+	32187953	32188124	32190054	32190249	32184524	32184616	32192310	32192430	5111	199297316	165138197	225203312	135173215	321	345	0.363246	1	0.565,0.698,0.633	0.642,0.558,0.609	0.029
5112	ENSG00000142676.14	RPL11	chr1	+	23693806	23693913	23694659	23694791	23692305	23692759	23695797	23695908	5112	7492835710293	128351435416791	10006999711474	162491647318244	257	282	0.629181	1	0.39,0.39,0.402	0.403,0.4,0.408	-0.01
5114	ENSG00000034053.15	APBA2	chr15	+	28921639	28921749	28995752	28995806	28885973	28886278	29053844	29054835	5114	53,57,54	10,30,2	40,51,77	1,54,67	260	204	0.2135	0.925877	0.806,0.599,0.955	0.969,0.426,0.474	0.164
5115	ENSG00000034053.15	APBA2	chr15	+	28995752	28995806	29053844	29054835	28921636	28921749	29074920	29075001	5115	11,19,18	64,22,165	16,47,54	15,37,52	204	1141	0.000201764	0.0127723	0.49,0.828,0.379	0.856,0.877,0.853	-0.296
5116	ENSG00000034053.15	APBA2	chr15	+	28995752	28995806	29053844	29054835	28921639	28921718	29074920	29075001	5116	3,5,10	66,22,165	15,15,10	15,34,52	204	1141	0.000401566	0.0215143	0.203,0.56,0.253	0.848,0.712,0.518	-0.354
5117	ENSG00000116062.18	MSH6	chr2	+	47795893	47796063	47798610	47801155	47790926	47791123	47803419	47803685	5117	254298363	529958846667	294384453	638469408213	320	2695	0.819845	1	0.288,0.299,0.314	0.279,0.318,0.317	-0.004
5118	ENSG00000116830.12	TTF2	chr1	+	117096148	117096299	117097350	117097433	117095308	117095367	117098832	117098907	5118	20,38,44	11,22,16	51,23,40	24,17,16	301	233	0.848787	1	0.585,0.572,0.68	0.622,0.512,0.659	0.015
5119	ENSG00000116830.12	TTF2	chr1	+	117097350	117097433	117098205	117098238	117096148	117096299	117098832	117098907	5119	19,65,48	0,1,0	57,43,49	0,0,0	233	183	1	1	1.0,0.981,1.0	1.0,1.0,1.0	-0.006
5120	ENSG00000141564.15	RPTOR	chr17	+	80643727	80643810	80707840	80707999	80625690	80625793	80730559	80730706	5120	24,30,30	34,46,44	31,25,41	21,66,63	233	309	0.930243	1	0.484,0.464,0.475	0.662,0.334,0.463	-0.012
5121	ENSG00000141564.15	RPTOR	chr17	+	80707840	80707999	80730559	80730706	80643727	80643810	80754009	80754185	5121	45,53,59	20,35,49	27,78,87	24,46,54	309	297	0.967176	1	0.684,0.593,0.536	0.52,0.62,0.608	0.022
5122	ENSG00000178950.18	GAK	chr4	-	851749	851974	859361	859493	850935	851084	859605	859722	5122	29,16,22	147151213	25,22,14	180208216	282	375	0.206001	0.912413	0.208,0.124,0.121	0.156,0.123,0.079	0.032
5124	ENSG00000100578.18	KIAA0586	chr14	+	58440069	58440160	58441220	58441343	58432387	58432457	58442705	58442880	5124	1,2,6	4,0,0	2,1,9	2,0,2	241	273	0.644693	1	0.221,1.0,1.0	0.531,1.0,0.836	-0.049
5125	ENSG00000154114.13	TBCEL	chr11	+	121053550	121053732	121059968	121060085	121047527	121047667	121086777	121087096	5125	49,73,89	32,33,42	76,86,95	48,57,54	332	267	0.27699	1	0.552,0.64,0.63	0.56,0.548,0.586	0.043
5126	ENSG00000154114.13	TBCEL	chr11	+	121053629	121053732	121055051	121055308	121047527	121047667	121058344	121058471	5126	7,16,18	98101126	10,12,11	99,71,119	253	407	0.729803	1	0.103,0.203,0.187	0.14,0.214,0.129	0.003
5127	ENSG00000154114.13	TBCEL	chr11	+	121053629	121053732	121059968	121060085	121047527	121047667	121086777	121086849	5127	8,11,15	32,33,42	9,12,10	48,57,54	253	267	0.0932227	0.642151	0.209,0.26,0.274	0.165,0.182,0.163	0.078
5128	ENSG00000119725.21	ZNF410	chr14	+	73896315	73896534	73898070	73898262	73893796	73893932	73903959	73904110	5128	120123129	168160164	194168222	169242236	369	342	0.195753	0.893116	0.398,0.416,0.422	0.515,0.392,0.466	-0.046
5129	ENSG00000119725.21	ZNF410	chr14	+	73896347	73896534	73898070	73898262	73893796	73893932	73903959	73904110	5129	55,37,44	168160164	62,67,76	169242236	337	342	0.326201	1	0.249,0.19,0.214	0.271,0.219,0.246	-0.028
5130	ENSG00000119725.21	ZNF410	chr14	+	73898070	73898262	73903959	73904110	73896315	73896534	73904901	73905083	5130	135150168	126134147	135192181	143144198	342	301	0.659912	1	0.485,0.496,0.501	0.454,0.54,0.446	0.014
5131	ENSG00000119725.21	ZNF410	chr14	+	73909340	73909430	73920979	73921105	73904901	73905083	73922065	73922206	5131	76,93,86	61,70,64	130109124	75,68,85	240	276	0.192158	0.886378	0.589,0.604,0.607	0.666,0.648,0.627	-0.047
5132	ENSG00000131669.10	NINJ1	chr9	-	93124898	93125062	93126409	93126638	93121495	93122230	93134142	93134251	5132	128167153	124133140	126146178	123144138	379	314	0.896084	1	0.461,0.51,0.475	0.459,0.457,0.517	0.004
5133	ENSG00000131669.10	NINJ1	chr9	-	93124898	93125062	93126409	93126585	93121832	93122230	93134142	93134238	5133	25,31,29	124133140	26,27,48	123144138	326	314	0.440053	1	0.163,0.183,0.166	0.169,0.153,0.251	-0.02
5134	ENSG00000054654.20	SYNE2	chr14	+	64075944	64076100	64078465	64078606	64073967	64074136	64080455	64080638	5134	42,41,73	26,57,75	34,70,95	43,71,64	306	291	0.798559	1	0.606,0.406,0.481	0.429,0.484,0.585	-0.002
5135	ENSG00000054654.20	SYNE2	chr14	+	64101931	64102042	64107490	64107607	64098724	64098821	64113340	64113572	5135	51,36,56	35,37,55	59,90,100	54,52,75	261	267	0.319801	1	0.598,0.499,0.51	0.528,0.639,0.577	-0.046
5136	ENSG00000054654.20	SYNE2	chr14	+	64101985	64102042	64107490	64107607	64098746	64098821	64113340	64113571	5136	2,0,0	35,37,55	3,0,2	54,52,75	207	267	0.918059	1	0.069,0.0,0.0	0.067,0.0,0.033	-0.01
5137	ENSG00000162572.21	SCNN1D	chr1	+	1281225	1281297	1281410	1281610	1280435	1280666	1282241	1282315	5137	0,0,0	9,17,8	2,0,2	3,4,18	222	350	0.112539	0.698061	0.0,0.0,0.0	0.512,0.0,0.149	-0.22
5138	ENSG00000065978.19	YBX1	chr1	+	42696198	42696288	42696641	42696944	42693489	42693523	42697179	42697262	5138	236825193288	8499956311373	249329363328	94321118712801	240	453	0.518451	1	0.345,0.332,0.353	0.333,0.331,0.329	0.012
5139	ENSG00000197780.11	TAF13	chr1	-	109066134	109066232	109074986	109075065	109064139	109064693	109075920	109076003	5139	17,15,22	73,73,94	21,11,30	95113116	229	248	0.485679	1	0.201,0.182,0.202	0.193,0.095,0.219	0.026
5140	ENSG00000181192.12	DHTKD1	chr10	+	12088985	12089255	12091512	12091684	12087534	12087729	12094072	12094271	5140	165183257	76101101	171253276	77,87,122	420	322	0.351509	1	0.625,0.581,0.661	0.63,0.69,0.634	-0.029
5141	ENSG00000181192.12	DHTKD1	chr10	+	12091512	12091684	12094072	12094271	12088985	12089255	12097683	12097996	5141	68,69,84	100134158	63,77,98	142135159	322	349	0.781109	1	0.424,0.358,0.366	0.325,0.382,0.4	0.014
5142	ENSG00000181192.12	DHTKD1	chr10	+	12101041	12101181	12106245	12106396	12100177	12100262	12107908	12108015	5142	60,106,89	122161152	110,80,109	98149168	290	301	0.226917	0.950221	0.338,0.406,0.378	0.538,0.358,0.402	-0.059
5143	ENSG00000181192.12	DHTKD1	chr10	+	12112899	12113064	12117672	12117755	12107908	12108015	12118748	12118918	5143	102101114	89,79,65	88135127	81,71,107	315	233	0.952138	1	0.459,0.486,0.565	0.446,0.584,0.468	0.004
5145	ENSG00000237188.5	ENSG00000237188	chr1	+	147252622	147252735	147259836	147259918	147174423	147174585	147265931	147266087	5145	7,3,10	0,2,0	4,13,14	2,2,3	263	232	0.013425	0.218227	1.0,0.57,1.0	0.638,0.851,0.805	0.092
5146	ENSG00000237188.5	ENSG00000237188	chr1	+	147268781	147268878	147272170	147272281	147267425	147267518	147275353	147275468	5146	35,51,65	78,93,92	65,80,101	128,97,112	247	261	0.192107	0.886364	0.322,0.367,0.427	0.349,0.466,0.488	-0.062
5147	ENSG00000162669.16	HFM1	chr1	-	91262480	91262592	91266016	91266107	91262240	91262392	91267744	91267855	5147	2,2,4	9,14,4	3,6,1	10,17,8	241	262	0.954523	1	0.195,0.134,0.521	0.246,0.277,0.12	0.069
5148	ENSG00000162669.16	HFM1	chr1	-	91316390	91316476	91319077	91319209	91316100	91316184	91319292	91319390	5148	0,6,4	4,10,6	12,13,7	4,4,5	282	236	0.00170683	0.0575593	0.0,0.334,0.358	0.715,0.731,0.54	-0.431
5149	ENSG00000162669.16	HFM1	chr1	-	91375526	91375727	91378024	91378183	91375357	91375446	91378402	91378480	5149	4,5,10	1,7,16	21,12,9	12,8,14	309	351	0.635807	1	0.82,0.448,0.415	0.665,0.63,0.422	-0.011
5150	ENSG00000100243.22	CYB5R3	chr22	-	42625382	42625481	42626722	42627033	42623788	42623888	42627303	42627389	5150	0,0,1	0,0,0	2,0,2	0,0,4	461	249	1	1	NA,NA,1.0	1.0,NA,0.213	0.393
5151	ENSG00000100243.22	CYB5R3	chr22	-	42627604	42627688	42628151	42628281	42627303	42627389	42630881	42630988	5151	156158182	109118117	195180173	110134175	280	234	0.58362	1	0.545,0.528,0.565	0.597,0.529,0.452	0.02
5154	ENSG00000141959.17	PFKL	chr21	+	44306680	44306754	44311005	44311083	44300052	44300190	44312104	44312294	5154	159152189	122128153	136220228	110165193	224	228	0.963864	1	0.57,0.547,0.557	0.557,0.576,0.546	-0.002
5155	ENSG00000141959.17	PFKL	chr21	+	44311005	44311083	44312104	44312294	44306680	44306754	44312977	44313143	5155	111159159	388410486	124139212	390492583	228	340	0.765656	1	0.299,0.366,0.328	0.322,0.296,0.352	0.008
5156	ENSG00000135083.17	CCNJL	chr5	-	160259468	160259771	160280524	160280738	160254128	160255708	160311857	160311972	5156	43,35,47	32,55,63	35,43,80	51,97,86	364	453	0.328191	1	0.626,0.442,0.481	0.461,0.356,0.537	0.065
5163	ENSG00000135083.17	CCNJL	chr5	-	160280524	160280738	160311857	160311972	160259468	160259771	160312363	160312476	5163	12,14,20	36,26,35	27,19,38	21,44,62	265	364	0.232618	0.959361	0.314,0.425,0.44	0.638,0.372,0.457	-0.096
5165	ENSG00000116580.20	GON4L	chr1	-	155753203	155753414	155754374	155754488	155751959	155752587	155756957	155757077	5165	69,71,68	121103139	65,82,126	104103172	264	361	0.123918	0.729225	0.438,0.485,0.401	0.461,0.521,0.5	-0.053
5166	ENSG00000116580.20	GON4L	chr1	-	155783985	155784089	155785333	155785374	155777621	155777820	155795049	155795151	5166	31,29,32	46,68,76	30,18,30	57,62,91	191	254	0.235203	0.962711	0.473,0.362,0.359	0.412,0.279,0.305	0.066
5167	ENSG00000075151.24	EIF4G3	chr1	-	20886200	20886371	20892618	20892729	20879322	20879520	20893516	20893636	5167	20,12,28	190248256	19,21,34	300233343	261	321	0.967838	1	0.115,0.056,0.119	0.072,0.1,0.109	0.003
5168	ENSG00000075151.24	EIF4G3	chr1	-	20941490	20942330	20950002	20950111	20904882	20904971	20969473	20969596	5168	43,54,77	600658778	47,76,70	7149661068	259	990	0.164107	0.825817	0.215,0.239,0.274	0.201,0.231,0.2	0.032
5169	ENSG00000075151.24	EIF4G3	chr1	-	20980333	20980448	21001198	21001307	20973001	20973099	21002712	21002808	5169	0,1,1	43,43,81	2,2,3	39,85,74	259	265	0.19048	0.884572	0.0,0.023,0.012	0.05,0.024,0.04	-0.026
5170	ENSG00000075151.24	EIF4G3	chr1	-	20980333	20980448	21001198	21001312	20973001	20973099	21002712	21002808	5170	6,5,7	43,43,81	19,13,21	39,85,74	264	265	0.00179589	0.0593527	0.123,0.105,0.08	0.328,0.133,0.222	-0.125
5171	ENSG00000075151.24	EIF4G3	chr1	-	20980333	20980448	21001198	21001324	20973001	20973099	21002712	21002808	5171	2,1,1	43,43,81	4,3,3	39,85,74	276	265	0.0668091	0.538638	0.043,0.022,0.012	0.09,0.033,0.037	-0.028
5172	ENSG00000075151.24	EIF4G3	chr1	-	20980333	20980448	21002712	21002808	20973001	20973099	21050865	21050950	5172	71,51,70	44,46,68	66,95,86	37,77,73	246	265	0.621771	1	0.635,0.544,0.526	0.658,0.571,0.559	-0.028
5173	ENSG00000075151.24	EIF4G3	chr1	-	20981047	20981227	21001198	21001307	20980333	20980448	21002712	21002808	5173	0,1,1	167185234	2,5,3	156197268	259	330	0.442911	1	0.0,0.007,0.005	0.016,0.031,0.014	-0.016
5174	ENSG00000075151.24	EIF4G3	chr1	-	20981047	20981227	21001198	21001312	20980333	20980448	21002712	21002808	5174	6,5,7	167185234	19,16,21	156197268	264	330	2.70281e-05	0.00297928	0.043,0.033,0.036	0.132,0.092,0.089	-0.067
5175	ENSG00000075151.24	EIF4G3	chr1	-	20981047	20981227	21001198	21001324	20980333	20980448	21002712	21002808	5175	2,1,1	167185234	4,6,3	156197268	276	330	0.0733187	0.564437	0.014,0.006,0.005	0.03,0.035,0.013	-0.018
5176	ENSG00000075151.24	EIF4G3	chr1	-	20981047	20981227	21002712	21002808	20980333	20980448	21050865	21050950	5176	72,51,84	104139152	68,101,86	93123155	246	330	0.121499	0.720348	0.482,0.33,0.426	0.495,0.524,0.427	-0.069
5177	ENSG00000075151.24	EIF4G3	chr1	-	20981047	20981227	21002712	21002808	20980333	20980448	21089137	21089213	5177	3,4,20	97136147	5,21,9	92123147	246	330	0.259303	1	0.04,0.038,0.154	0.068,0.186,0.076	-0.033
5178	ENSG00000075151.24	EIF4G3	chr1	-	20981047	20981227	21050865	21050994	20980333	20980448	21089137	21089213	5178	89,83,100	97136147	58,79,127	92123147	279	330	0.988845	1	0.52,0.419,0.446	0.427,0.432,0.505	0.007
5179	ENSG00000075151.24	EIF4G3	chr1	-	20982387	20982408	20997600	20997633	20981047	20981227	21002712	21002808	5179	11,1,3	0,1,1	1,0,5	0,0,0	183	171	1	1	1.0,0.483,0.737	1.0,NA,1.0	-0.26
5180	ENSG00000075151.24	EIF4G3	chr1	-	20982387	20982408	21001198	21001312	20981047	20981227	21002712	21002808	5180	25,17,16	0,1,1	36,26,42	0,0,0	264	171	1	1	1.0,0.917,0.912	1.0,1.0,1.0	-0.057
5181	ENSG00000075151.24	EIF4G3	chr1	-	20997600	20997633	21001198	21001312	20981047	20981227	21002712	21002808	5181	25,17,16	11,1,3	36,26,42	1,0,5	264	183	0.00439432	0.108113	0.612,0.922,0.787	0.961,1.0,0.853	-0.164
5182	ENSG00000075151.24	EIF4G3	chr1	-	20997600	20997633	21001198	21001324	20982387	20982408	21002712	21002808	5182	2,1,1	1,0,0	4,3,2	1,0,0	276	183	1	1	0.57,1.0,1.0	0.726,1.0,1.0	-0.052
5183	ENSG00000075151.24	EIF4G3	chr1	-	21002712	21002808	21050865	21050994	20973001	20973099	21089137	21089213	5183	86,80,102	2,4,9	59,79,129	3,14,9	279	246	0.0759622	0.576614	0.974,0.946,0.909	0.945,0.833,0.927	0.041
5184	ENSG00000075151.24	EIF4G3	chr1	-	21002712	21002808	21050865	21050994	20980333	20980448	21089137	21089213	5184	89,83,100	3,4,20	58,79,127	5,21,9	279	246	0.28532	1	0.963,0.948,0.815	0.911,0.768,0.926	0.04
5185	ENSG00000139880.21	CDH24	chr14	-	23047460	23048479	23049026	23049275	23047061	23047374	23049626	23049738	5185	141139160	504536717	166166173	504578759	399	1169	0.407464	1	0.45,0.432,0.395	0.491,0.457,0.4	-0.024
5186	ENSG00000135404.12	CD63	chr12	-	55726120	55726261	55726699	55726795	55725811	55725896	55726889	55726964	5186	485509583	708664860	566608740	676817927	246	291	0.23191	0.958114	0.448,0.476,0.445	0.498,0.468,0.486	-0.028
5187	ENSG00000126214.22	KLC1	chr14	+	103687080	103687211	103692358	103692425	103679383	103679518	103700654	103700727	5187	5,9,14	0,0,0	27,29,40	0,2,7	281	217	0.000403409	0.0215143	1.0,1.0,1.0	1.0,0.918,0.815	0.089
5188	ENSG00000156502.14	SUPV3L1	chr10	+	69195187	69195265	69196991	69197083	69191654	69191766	69198371	69198552	5188	35,29,38	34,35,35	21,39,41	33,59,70	228	242	0.0260647	0.319585	0.522,0.468,0.535	0.403,0.412,0.383	0.109
5189	ENSG00000169813.17	HNRNPF	chr10	-	43394629	43394688	43396455	43396590	43386021	43387936	43409089	43409166	5189	58,96,88	154155193	90104109	171230221	285	209	0.891084	1	0.216,0.312,0.251	0.278,0.249,0.266	-0.005
5190	ENSG00000164548.12	TRA2A	chr7	-	23522131	23522432	23531180	23531270	23521706	23521840	23531788	23532041	5190	18,22,23	98110143	27,16,16	175146180	240	451	0.045075	0.441235	0.257,0.273,0.232	0.225,0.171,0.143	0.074
5192	ENSG00000198793.13	MTOR	chr1	-	11144967	11145045	11146675	11146791	11144647	11144755	11150125	11150226	5192	51,35,56	51,35,56	31,38,66	39,36,61	266	228	0.96603	1	0.462,0.462,0.462	0.405,0.475,0.481	0.008
5193	ENSG00000198793.13	MTOR	chr1	-	11238401	11238617	11240302	11240547	11237842	11238048	11241552	11241681	5193	55,83,85	53,75,67	90,97,138	51,62,96	395	366	0.0424752	0.424484	0.49,0.506,0.54	0.621,0.592,0.571	-0.083
5194	ENSG00000198793.13	MTOR	chr1	-	11240302	11240547	11241552	11241681	11238401	11238617	11243113	11243300	5194	24,29,21	60,67,76	37,44,56	69,94,117	279	395	0.121428	0.720119	0.362,0.38,0.281	0.432,0.399,0.404	-0.071
5195	ENSG00000215908.10	CROCCP2	chr1	-	16633094	16633346	16635026	16635168	16632274	16632371	16642766	16642850	5195	36,32,41	85106120	26,28,44	115141154	292	402	0.0285868	0.336152	0.368,0.294,0.32	0.237,0.215,0.282	0.083
5196	ENSG00000215908.10	CROCCP2	chr1	-	16635026	16635168	16642766	16642850	16633094	16633346	16643027	16643145	5196	21,13,28	93,74,121	24,32,21	70,76,82	234	292	0.0325574	0.364682	0.22,0.18,0.224	0.3,0.344,0.242	-0.087
5197	ENSG00000172661.20	WASHC2C	chr10	+	45785508	45785631	45787034	45787247	45784820	45784901	45788870	45789491	5197	36,35,59	44,36,51	37,44,70	50,49,64	273	363	0.700544	1	0.521,0.564,0.606	0.496,0.544,0.593	0.019
5198	ENSG00000142599.19	RERE	chr1	-	8358195	8358916	8361459	8361490	8356099	8356246	8361762	8361876	5198	22,23,38	500564600	19,35,35	485681784	181	871	0.629575	1	0.175,0.164,0.234	0.159,0.198,0.177	0.013
5199	ENSG00000142599.19	RERE	chr1	-	8508626	8508675	8614560	8614686	8497404	8497529	8624309	8624380	5199	43,39,53	35,38,67	60,54,82	41,50,77	276	199	0.327369	1	0.47,0.425,0.363	0.513,0.438,0.434	-0.042
5201	ENSG00000136143.16	SUCLA2	chr13	-	47956839	47956878	47965577	47965640	47954395	47954557	47968594	47968733	5201	0,0,1	0,0,1	0,0,0	1,1,3	213	189	1	1	NA,NA,0.47	0.0,0.0,0.0	0.47
5202	ENSG00000116198.14	CEP104	chr1	-	3829790	3829997	3831045	3831222	3829132	3829373	3833861	3834035	5202	51,57,44	54,48,58	54,60,60	41,43,66	327	357	0.288068	1	0.508,0.565,0.453	0.59,0.604,0.498	-0.055
5203	ENSG00000258465.8	ENSG00000258465	chr1	-	160243959	160244034	160278130	160278191	160239696	160240370	160279800	160279845	5203	0,3,1	66,106,92	2,6,4	77,75,103	211	225	0.0112945	0.195252	0.0,0.029,0.011	0.027,0.079,0.04	-0.035
5204	ENSG00000258465.8	ENSG00000258465	chr1	-	160263264	160263462	160278130	160278191	160243959	160244034	160279800	160279845	5204	0,3,1	1,1,1	2,6,3	2,2,0	211	348	0.583064	1	0.0,0.832,0.623	0.623,0.832,1.0	-0.333
5205	ENSG00000163918.12	RFC4	chr3	-	186794657	186794777	186797534	186797614	186792803	186792947	186801116	186801195	5205	63,76,98	117106126	85100109	122153166	230	270	0.939467	1	0.387,0.457,0.477	0.45,0.434,0.435	0.001
5206	ENSG00000177463.16	NR2C2	chr3	+	15003875	15003986	15013588	15013789	14947582	14947906	15016151	15016254	5206	23,26,31	80,85,120	14,17,22	87,91,143	261	351	0.0100703	0.182286	0.279,0.291,0.258	0.178,0.201,0.171	0.093
5207	ENSG00000177463.16	NR2C2	chr3	+	15013588	15013789	15016151	15016254	15003875	15003986	15020752	15020932	5207	58,92,109	45,34,56	78,71,144	39,70,56	351	253	0.732037	1	0.482,0.661,0.584	0.59,0.422,0.65	0.022
5209	ENSG00000139714.12	MORN3	chr12	-	121654273	121654433	121659190	121659348	121652727	121652808	121669338	121669512	5209	20,13,21	7,7,16	19,21,24	4,6,12	308	310	0.179948	0.865781	0.742,0.651,0.569	0.827,0.779,0.668	-0.104
5210	ENSG00000198400.13	NTRK1	chr1	+	156868504	156868647	156871622	156871755	156866909	156866978	156873632	156873959	5210	9,4,5	21,33,38	3,7,8	34,28,39	293	283	0.805061	1	0.293,0.105,0.113	0.079,0.195,0.165	0.024
5211	ENSG00000198400.13	NTRK1	chr1	+	156871622	156871755	156873632	156873959	156868504	156868647	156874570	156874626	5211	25,43,34	78,43,58	14,30,48	102,51,84	283	477	0.239954	0.969798	0.351,0.628,0.497	0.188,0.498,0.491	0.1
5212	ENSG00000198400.13	NTRK1	chr1	+	156875519	156875666	156876079	156876210	156874905	156875008	156876399	156876572	5212	50,74,82	45,55,67	62,71,107	34,30,42	297	281	0.000513521	0.0250956	0.512,0.56,0.537	0.633,0.691,0.707	-0.141
5213	ENSG00000114388.14	NPRL2	chr3	-	50349385	50349490	50349664	50349833	50348684	50349010	50349930	50350767	5213	78,92,100	71,83,111	103132157	95,88,107	319	255	0.0600444	0.512271	0.468,0.47,0.419	0.464,0.545,0.54	-0.064
5214	ENSG00000114388.14	NPRL2	chr3	-	50349385	50349490	50349664	50349828	50348873	50349010	50349930	50350022	5214	50,55,64	71,83,111	50,65,60	95,88,107	314	255	0.717612	1	0.364,0.35,0.319	0.299,0.375,0.313	0.015
5215	ENSG00000114388.14	NPRL2	chr3	-	50349385	50349494	50349664	50349828	50348873	50349010	50349930	50350022	5215	50,55,64	70,87,115	50,65,60	98,89,106	314	259	0.788353	1	0.371,0.343,0.315	0.296,0.376,0.318	0.013
5216	ENSG00000114388.14	NPRL2	chr3	-	50349385	50349494	50349664	50349833	50348873	50349010	50349930	50350022	5216	78,92,100	70,87,115	103132157	98,89,106	319	259	0.0522491	0.480901	0.475,0.462,0.414	0.46,0.546,0.546	-0.067
5217	ENSG00000182389.20	CACNB4	chr2	-	151855223	151855375	151870530	151870611	151841902	151842088	151872416	151872493	5217	2,0,0	0,1,2	4,3,2	2,1,3	231	302	0.0153989	0.235496	1.0,0.0,0.0	0.723,0.797,0.466	-0.329
5218	ENSG00000182389.20	CACNB4	chr2	-	151855223	151855375	151870841	151870861	151841902	151842088	151872416	151872493	5218	1,0,0	0,1,2	2,0,2	2,1,3	170	302	0.020803	0.280701	1.0,0.0,0.0	0.64,0.0,0.542	-0.061
5219	ENSG00000182389.20	CACNB4	chr2	-	151860710	151860820	151870530	151870611	151855223	151855375	151870841	151870861	5219	4,1,4	10,9,1	2,2,8	7,0,8	231	260	0.429978	1	0.31,0.111,0.818	0.243,1.0,0.53	-0.178
5220	ENSG00000182389.20	CACNB4	chr2	-	151860710	151860820	151870530	151870611	151855223	151855375	151872416	151872493	5220	2,0,1	10,9,1	4,5,5	7,0,8	231	260	0.000847523	0.0352302	0.184,0.0,0.53	0.391,1.0,0.413	-0.363
5221	ENSG00000182389.20	CACNB4	chr2	-	151860710	151860820	151870530	151872493	151855223	151855375	151876425	151876556	5221	54,21,57	10,9,1	43,70,48	7,0,8	2113	260	0.421231	1	0.399,0.223,0.875	0.43,1.0,0.425	-0.119
5222	ENSG00000182389.20	CACNB4	chr2	-	151860710	151860820	151872416	151872493	151855223	151855375	151876425	151876556	5222	8,1,12	10,9,1	2,2,3	7,0,8	227	260	0.698885	1	0.478,0.113,0.932	0.247,1.0,0.3	-0.008
5223	ENSG00000182389.20	CACNB4	chr2	-	151870530	151870611	151870841	151870861	151841902	151842088	151872416	151872493	5223	1,0,0	2,0,0	2,0,2	4,3,2	170	231	1	1	0.405,NA,NA	0.405,0.0,0.576	0.078
5224	ENSG00000182389.20	CACNB4	chr2	-	151870530	151870611	151870841	151870861	151860710	151860820	151872416	151872493	5224	1,0,0	2,0,1	2,0,2	6,4,5	170	231	1	1	0.405,NA,0.0	0.312,0.0,0.352	-0.019
5226	ENSG00000127022.16	CANX	chr5	+	179706257	179706331	179707131	179707190	179705678	179705852	179708238	179708380	5226	405376474	373347451	392500558	354438520	224	209	0.757677	1	0.503,0.503,0.495	0.508,0.516,0.5	-0.008
5227	ENSG00000127022.16	CANX	chr5	+	179707131	179707190	179708238	179708380	179705678	179705852	179716104	179716294	5227	11,4,10	147137125	6,8,16	141127155	209	292	0.58784	1	0.095,0.039,0.101	0.056,0.081,0.126	-0.009
5228	ENSG00000127022.16	CANX	chr5	+	179707131	179707190	179708238	179708380	179706257	179706331	179716104	179716294	5228	364348393	147137125	361413502	141127155	209	292	0.35689	1	0.776,0.78,0.815	0.782,0.82,0.819	-0.017
5229	ENSG00000127022.16	CANX	chr5	+	179709872	179710065	179715936	179716000	179708977	179709059	179716104	179716294	5229	167716571813	1,0,0	185820872506	0,0,0	343	214	1	1	0.999,1.0,1.0	1.0,1.0,1.0	0
5230	ENSG00000127022.16	CANX	chr5	+	179709918	179710065	179715936	179716000	179708977	179709059	179716104	179716294	5230	724718836	1,0,0	9009601163	0,0,0	297	214	1	1	0.998,1.0,1.0	1.0,1.0,1.0	-0.001
5231	ENSG00000127022.16	CANX	chr5	+	179722803	179723019	179723659	179723779	179720403	179720560	179724656	179724783	5231	9219661133	639662789	104111651432	775768956	366	270	0.96709	1	0.515,0.518,0.514	0.498,0.528,0.525	-0.001
5232	ENSG00000114956.20	DGUOK	chr2	+	73938909	73939022	73957124	73957240	73926825	73927052	73958145	73958245	5232	62,61,96	149198247	87,94,100	237199245	263	266	0.386871	1	0.296,0.238,0.282	0.271,0.323,0.292	-0.023
5233	ENSG00000114956.20	DGUOK	chr2	+	73938909	73939022	73950584	73950732	73926879	73927052	73957124	73957240	5233	62,61,95	182159205	86,98,104	208186244	263	298	0.32965	1	0.278,0.303,0.344	0.319,0.374,0.326	-0.031
5234	ENSG00000114956.20	DGUOK	chr2	+	73946718	73946906	73950584	73950732	73926825	73927052	73957124	73957240	5234	441456489	182159205	448593646	208186244	338	298	0.761028	1	0.681,0.717,0.678	0.655,0.738,0.7	-0.006
5235	ENSG00000114956.20	DGUOK	chr2	+	73946718	73946906	73957124	73957240	73938909	73939022	73958145	73958245	5235	243248298	149198239	355333458	221200242	338	266	0.0297239	0.344978	0.562,0.496,0.495	0.558,0.567,0.598	-0.057
5236	ENSG00000114956.20	DGUOK	chr2	+	73950600	73950732	73957124	73957240	73946718	73946906	73958145	73958245	5236	29,27,35	156201241	46,43,44	222196242	282	266	0.0889055	0.624933	0.149,0.112,0.12	0.163,0.171,0.146	-0.033
5237	ENSG00000114956.20	DGUOK	chr2	+	73950626	73950732	73957124	73957240	73946718	73946906	73958145	73958245	5237	21,9,23	156201241	26,28,30	222196242	256	266	0.0612936	0.516577	0.123,0.044,0.09	0.108,0.129,0.114	-0.031
5238	ENSG00000005108.17	THSD7A	chr7	-	11376569	11376657	11379069	11379280	11370364	11375878	11379629	11379712	5238	84,95,97	48,44,40	109123108	43,46,53	361	238	0.417747	1	0.536,0.587,0.615	0.626,0.638,0.573	-0.033
5239	ENSG00000234545.8	FAM133B	chr7	-	92579316	92579395	92581505	92581603	92578318	92578393	92590267	92590329	5239	39,60,54	16,23,20	37,48,79	48,41,35	248	229	0.00966382	0.177945	0.692,0.707,0.714	0.416,0.519,0.676	0.167
5240	ENSG00000169432.19	SCN9A	chr2	-	166304030	166304122	166304237	166304329	166303089	166303302	166305791	166305920	5240	15,16,35	2,3,2	19,37,35	4,5,7	242	242	0.14712	0.787382	0.882,0.842,0.946	0.826,0.881,0.833	0.043
5242	ENSG00000175274.19	TP53I11	chr11	-	44939113	44939190	44940513	44940747	44938206	44938366	44941002	44941077	5242	1,1,2	2,1,5	0,1,0	3,0,0	384	227	1	1	0.228,0.372,0.191	0.0,1.0,NA	-0.236
5243	ENSG00000175274.19	TP53I11	chr11	-	44939165	44939281	44940513	44940747	44938206	44938366	44941002	44941077	5243	1,1,2	3,7,7	0,1,0	2,6,11	384	266	0.0362762	0.387458	0.188,0.09,0.165	0.0,0.104,0.0	0.113
5244	ENSG00000270800.3	RPS10-NUDT3	chr6	-	34293450	34293535	34295640	34295685	34284886	34288931	34341861	34341972	5244	117,87,127	226278310	103122116	237291338	195	235	0.842278	1	0.384,0.274,0.331	0.344,0.336,0.293	0.005
5245	ENSG00000270800.3	RPS10-NUDT3	chr6	-	34295640	34295685	34341861	34341972	34293450	34293535	34418368	34418424	5245	38,29,38	174167188	13,31,35	174229224	261	195	0.00951926	0.176929	0.14,0.115,0.131	0.053,0.092,0.105	0.045
5246	ENSG00000270800.3	RPS10-NUDT3	chr6	-	34341861	34341972	34418368	34418424	34295640	34295685	34421729	34421807	5246	193622852685	186153255	253126122991	168210231	206	261	0.18811	0.879647	0.93,0.95,0.93	0.95,0.94,0.943	-0.008
5247	ENSG00000270800.3	RPS10-NUDT3	chr6	-	34418368	34418424	34421729	34421807	34341861	34341972	34424668	34424840	5247	321336954327	22,12,27	443745405123	19,20,14	228	206	1	1	0.992,0.996,0.993	0.995,0.995,0.997	-0.002
5248	ENSG00000164494.12	PDSS2	chr6	-	107210438	107210570	107212108	107212282	107193821	107193854	107245547	107245619	5248	13,7,12	6,6,8	18,18,17	11,2,10	324	282	0.34854	1	0.653,0.504,0.566	0.588,0.887,0.597	-0.116
5249	ENSG00000119979.18	DENND10	chr10	+	119104763	119105006	119105310	119105495	119104116	119104197	119107967	119108164	5249	26,27,31	5,8,6	15,28,29	10,12,10	393	335	0.0392568	0.407007	0.816,0.742,0.815	0.561,0.665,0.712	0.145
5250	ENSG00000119979.18	DENND10	chr10	+	119104763	119105022	119105310	119105495	119104091	119104197	119107947	119108096	5250	30,25,31	3,5,3	15,29,33	4,11,15	409	335	0.00176712	0.0587356	0.891,0.804,0.894	0.754,0.683,0.643	0.17
5251	ENSG00000119979.18	DENND10	chr10	+	119104763	119105022	119105310	119105495	119104094	119104197	119107967	119108164	5251	26,25,32	5,8,6	15,28,32	10,12,10	409	335	0.0597961	0.5118	0.81,0.719,0.814	0.551,0.656,0.724	0.137
5252	ENSG00000119979.18	DENND10	chr10	+	119117518	119117667	119120340	119120452	119107947	119108164	119123468	119123569	5252	17,17,18	71,61,73	11,10,11	68,61,87	299	262	0.029211	0.34153	0.173,0.196,0.178	0.124,0.126,0.1	0.066
5253	ENSG00000119979.18	DENND10	chr10	+	119120340	119120452	119123468	119123569	119117518	119117667	119129514	119129546	5253	63,84,66	35,30,31	105,78,74	33,46,51	262	251	0.592569	1	0.633,0.728,0.671	0.753,0.619,0.582	0.026
5254	ENSG00000119979.18	DENND10	chr10	+	119123468	119123569	119129514	119129622	119120340	119120452	119132514	119132609	5254	62,65,61	51,70,45	53,48,75	71,68,74	251	258	0.0657853	0.53504	0.555,0.488,0.582	0.434,0.42,0.51	0.087
5255	ENSG00000106948.17	AKNA	chr9	-	114376465	114377532	114381059	114381446	114374092	114374167	114394356	114394405	5255	28,41,31	64,87,93	18,41,43	72119145	537	1217	0.100623	0.667886	0.498,0.516,0.43	0.362,0.438,0.402	0.081
5256	ENSG00000176406.23	RIMS2	chr8	+	103910133	103910201	103910320	103910529	103885297	103886223	103912052	103912172	5256	28,29,41	5,6,4	42,68,45	8,7,3	218	359	0.581306	1	0.902,0.888,0.944	0.896,0.941,0.961	-0.021
5259	ENSG00000132003.10	ZSWIM4	chr19	+	13812996	13813164	13814514	13814865	13809069	13809220	13817215	13817353	5259	51,67,61	141141166	60,85,84	118188233	318	501	0.618557	1	0.363,0.428,0.367	0.445,0.416,0.362	-0.022
5260	ENSG00000228794.11	LINC01128	chr1	+	829002	829104	847653	847806	827607	827775	851926	852110	5260	22,15,24	12,17,10	20,21,40	2,12,14	252	303	0.0827431	0.601913	0.688,0.515,0.743	0.923,0.678,0.775	-0.143
5261	ENSG00000228794.11	LINC01128	chr1	+	841199	841373	847653	847806	829002	829104	851926	852110	5261	6,4,8	24,38,24	0,5,6	5,24,24	324	303	0.72268	1	0.189,0.09,0.238	0.0,0.163,0.189	0.055
5262	ENSG00000228794.11	LINC01128	chr1	+	849483	849602	850177	850351	847653	847806	851926	852110	5262	1,2,2	1,0,4	3,5,9	7,6,0	269	324	0.787602	1	0.546,1.0,0.376	0.34,0.501,1.0	0.027
5263	ENSG00000088325.16	TPX2	chr20	+	31742540	31742647	31757406	31757582	31739270	31739621	31760056	31760179	5263	116137136	243267312	136165206	315370419	257	326	0.766121	1	0.377,0.394,0.356	0.354,0.361,0.384	0.009
5265	ENSG00000241553.13	ARPC4	chr3	+	9800184	9800296	9801660	9801756	9797658	9797777	9803842	9804013	5265	288262374	278326430	337410439	460406476	262	246	0.875607	1	0.493,0.43,0.45	0.408,0.487,0.464	0.005
5266	ENSG00000241553.13	ARPC4	chr3	+	9801660	9801756	9803842	9804013	9800184	9800296	9806209	9806417	5266	232319356	601651788	342366382	749732841	246	321	0.537819	1	0.335,0.39,0.371	0.373,0.395,0.372	-0.015
5268	ENSG00000184060.11	ADAP2	chr17	+	30926826	30926918	30931888	30931968	30922939	30923070	30934184	30934297	5268	0,2,0	0,0,2	0,1,1	0,0,0	242	230	1	1	NA,1.0,0.0	NA,1.0,1.0	-0.5
5269	ENSG00000114491.14	UMPS	chr3	+	124731505	124731604	124735092	124735246	124730451	124730627	124737567	124738239	5269	6,2,0	73,89,113	1,2,6	130161166	249	304	0.589552	1	0.091,0.027,0.0	0.009,0.015,0.042	0.017
5270	ENSG00000114491.14	UMPS	chr3	+	124735092	124735246	124737567	124738239	124731505	124731604	124740023	124740199	5270	8,11,4	184217251	12,3,13	372405449	304	822	0.1998	0.901768	0.105,0.121,0.041	0.08,0.02,0.073	0.031
5271	ENSG00000147649.10	MTDH	chr8	+	97699753	97699852	97706625	97706750	97690951	97691188	97713661	97713769	5271	64,58,69	93,96,104	106,91,115	95106177	249	275	0.117834	0.712305	0.432,0.4,0.423	0.552,0.487,0.418	-0.067
5272	ENSG00000143093.15	STRIP1	chr1	+	110046679	110046751	110047541	110047616	110045014	110045078	110047771	110047869	5272	42,44,53	24,39,57	37,56,58	44,59,54	222	225	0.314004	1	0.639,0.533,0.485	0.46,0.49,0.521	0.062
5273	ENSG00000285219.3	HULC	chr6	+	8469990	8470132	8547116	8547214	8437939	8438031	8558584	8558643	5273	1,0,3	0,0,0	0,2,2	0,0,3	292	248	1	1	1.0,NA,1.0	NA,1.0,0.362	0.319
5274	ENSG00000285219.3	HULC	chr6	+	8547116	8547214	8558584	8558643	8437939	8438031	8784190	8784337	5274	0,0,0	0,0,2	0,0,1	1,0,0	248	209	1	1	NA,NA,0.0	0.0,NA,1.0	-0.5
5278	ENSG00000285219.3	HULC	chr6	+	8547116	8547214	8779886	8780007	8437962	8438031	8784190	8784337	5278	0,0,0	1,0,4	0,0,1	0,0,0	248	271	1	1	0.0,NA,0.0	NA,NA,1.0	-1
5280	ENSG00000285219.3	HULC	chr6	+	8547116	8547214	8779886	8780007	8437962	8438031	8836510	8836574	5280	0,0,0	1,0,0	0,0,1	0,0,0	248	271	1	1	0.0,NA,NA	NA,NA,1.0	-1
5285	ENSG00000285219.3	HULC	chr6	+	8558584	8558643	8779886	8780007	8437962	8438031	8784190	8784337	5285	0,0,2	1,0,4	1,0,0	0,0,0	209	271	1	1	0.0,NA,0.393	1.0,NA,NA	-0.803
5286	ENSG00000285219.3	HULC	chr6	+	8558584	8558643	8779886	8780007	8437962	8438031	8836510	8836574	5286	0,0,0	1,0,0	1,0,0	0,0,0	209	271	1	1	0.0,NA,NA	1.0,NA,NA	-1
5290	ENSG00000285219.3	HULC	chr6	+	8607007	8607168	8779886	8780007	8558584	8558643	8784190	8784337	5290	0,0,0	1,0,4	0,0,1	0,0,0	311	271	1	1	0.0,NA,0.0	NA,NA,1.0	-1
5297	ENSG00000204843.13	DCTN1	chr2	-	74371536	74371728	74376741	74376762	74370978	74371176	74377431	74377466	5297	41,42,47	286346445	29,37,60	361461545	171	342	0.0695346	0.548074	0.223,0.195,0.174	0.138,0.138,0.18	0.045
5298	ENSG00000204843.13	DCTN1	chr2	-	74372927	74372948	74376741	74376762	74371536	74371728	74377431	74377466	5298	91106114	21,29,29	123117153	7,16,15	171	171	8.00015e-06	0.00126608	0.813,0.785,0.797	0.946,0.88,0.911	-0.114
5299	ENSG00000204843.13	DCTN1	chr2	-	74374322	74374340	74376741	74376762	74372927	74372948	74377431	74377466	5299	74,69,77	5,6,8	35,43,67	7,4,3	171	168	0.883814	1	0.936,0.919,0.904	0.831,0.914,0.956	0.019
5300	ENSG00000171824.14	EXOSC10	chr1	-	11079710	11079822	11080498	11080514	11076841	11077651	11080763	11080912	5300	0,0,0	78119134	4,0,0	134137145	166	262	1	1	0.0,0.0,0.0	0.045,0.0,0.0	-0.015
5301	ENSG00000171824.14	EXOSC10	chr1	-	11079710	11079822	11080498	11080549	11077600	11077651	11080763	11080912	5301	40,33,44	78119134	43,63,62	134137145	201	262	0.515182	1	0.401,0.265,0.3	0.295,0.375,0.358	-0.021
5302	ENSG00000175029.17	CTBP2	chr10	-	125038996	125039155	125110989	125111093	125003337	125003492	125160826	125161026	5302	23,12,19	215211221	33,24,33	179295293	254	309	0.0649336	0.533131	0.115,0.065,0.095	0.183,0.09,0.121	-0.04
5303	ENSG00000111358.14	GTF2H3	chr12	+	123659429	123659475	123659515	123659584	123655770	123655824	123659794	123659930	5303	1,3,1	69,80,105	2,0,0	75110116	196	219	0.510156	1	0.016,0.04,0.011	0.029,0.0,0.0	0.013
5304	ENSG00000167637.18	ZNF283	chr19	+	43831317	43831381	43833504	43833626	43828201	43828281	43835504	43835592	5304	29,13,39	9,8,7	27,26,30	6,2,10	214	272	0.322984	1	0.804,0.674,0.876	0.851,0.943,0.792	-0.077
5305	ENSG00000078900.15	TP73	chr1	+	3730926	3731065	3731462	3731556	3729326	3729448	3732746	3733079	5305	3,7,9	5,3,12	5,8,4	17,7,9	289	244	0.239773	0.969648	0.336,0.663,0.388	0.199,0.491,0.273	0.141
5306	ENSG00000145604.17	SKP2	chr5	+	36163644	36163756	36166518	36166662	36152770	36153042	36168312	36168447	5306	40,72,95	81,97,107	68,89,110	99134137	262	294	0.908395	1	0.357,0.454,0.499	0.435,0.427,0.474	-0.009
5307	ENSG00000145604.17	SKP2	chr5	+	36166518	36166662	36168312	36168447	36163644	36163756	36170343	36170442	5307	86,90,105	73,74,79	128109151	102119134	294	285	0.360942	1	0.533,0.541,0.563	0.549,0.47,0.522	0.032
5309	ENSG00000174501.15	ANKRD36C	chr2	-	95893532	95893605	95899144	95899217	95891831	95891860	95899307	95899336	5309	6,0,0	0,0,3	1,1,0	0,1,8	223	223	1	1	1.0,NA,0.0	1.0,0.5,0.0	0
5311	ENSG00000174501.15	ANKRD36C	chr2	-	95897269	95897342	95902885	95902958	95895561	95895590	95903052	95903081	5311	5,2,1	0,3,2	1,6,2	4,1,0	223	223	0.608081	1	1.0,0.4,0.333	0.2,0.857,1.0	-0.108
5312	ENSG00000174501.15	ANKRD36C	chr2	-	95958590	95958663	95960472	95960545	95956785	95956816	95960638	95960667	5312	1,10,3	0,0,1	4,4,4	2,4,0	223	223	0.00141925	0.0504735	1.0,1.0,0.75	0.667,0.5,1.0	0.194
5314	ENSG00000170088.14	TMEM192	chr4	-	165085585	165085688	165088467	165088602	165070607	165079796	165100627	165100892	5314	50,31,50	39,38,42	42,44,66	18,62,40	285	253	0.461857	1	0.532,0.42,0.514	0.674,0.387,0.594	-0.063
5315	ENSG00000170088.14	TMEM192	chr4	-	165088467	165088602	165100627	165100892	165085585	165085688	165102949	165103096	5315	74,96,110	43,22,32	112,88,149	40,27,58	415	285	0.875529	1	0.542,0.75,0.702	0.658,0.691,0.638	0.002
5319	ENSG00000130449.6	ZSWIM6	chr5	+	61472680	61473037	61490785	61490934	61332257	61332948	61494259	61494410	5319	82119124	50,62,79	115166170	51,52,72	507	299	0.00738411	0.151204	0.492,0.531,0.481	0.571,0.653,0.582	-0.101
5320	ENSG00000143578.16	CREB3L4	chr1	+	153968929	153969176	153969333	153969455	153968521	153968639	153972743	153972836	5320	69,75,86	37,42,59	80,86,92	48,32,56	397	272	0.474871	1	0.561,0.55,0.5	0.533,0.648,0.53	-0.033
5321	ENSG00000114098.18	ARMC8	chr3	+	138188454	138188530	138209816	138209893	138187300	138187599	138221925	138221997	5321	16,20,13	41,51,63	24,14,18	40,57,50	226	227	0.500666	1	0.282,0.283,0.172	0.376,0.198,0.266	-0.034
5322	ENSG00000114098.18	ARMC8	chr3	+	138223635	138223733	138228917	138229010	138221925	138221997	138235033	138235114	5322	6,3,6	53,26,47	7,10,5	41,42,50	248	243	0.319151	1	0.1,0.102,0.111	0.143,0.189,0.089	-0.036
5323	ENSG00000114098.18	ARMC8	chr3	+	138237308	138237384	138237481	138237572	138235033	138235114	138239467	138239528	5323	36,27,44	69,54,73	43,40,55	64,65,56	226	241	0.107871	0.682856	0.357,0.348,0.391	0.417,0.396,0.512	-0.076
5324	ENSG00000002834.18	LASP1	chr17	+	38890419	38890504	38898411	38898519	38878085	38878180	38914324	38914475	5324	64,76,76	109,85,114	69120126	73143158	235	258	0.221006	0.941499	0.392,0.495,0.423	0.509,0.48,0.467	-0.049
5325	ENSG00000248487.10	ABHD14A	chr3	+	51978258	51978374	51980392	51980628	51977870	51978082	51980835	51981196	5325	55,40,53	88104123	55,56,61	111121152	266	386	0.792348	1	0.476,0.358,0.385	0.418,0.402,0.368	0.01
5326	ENSG00000182986.15	ZNF320	chr19	-	52893778	52893856	52894125	52894220	52891228	52891346	52895338	52895435	5326	2,3,2	9,15,7	1,1,0	10,4,8	245	228	0.00699225	0.144785	0.171,0.157,0.21	0.085,0.189,0.0	0.088
5327	ENSG00000182986.15	ZNF320	chr19	-	52894125	52894220	52895338	52895435	52893778	52893856	52897519	52897560	5327	1,8,3	4,12,9	5,6,0	5,5,1	247	245	0.428817	1	0.199,0.398,0.248	0.498,0.543,0.0	-0.065
5331	ENSG00000105221.18	AKT2	chr19	-	40256925	40257054	40265221	40265351	40255157	40255269	40279106	40279330	5331	17,24,19	120144160	26,20,28	129168167	280	279	0.53152	1	0.124,0.142,0.106	0.167,0.106,0.143	-0.015
5332	ENSG00000152127.9	MGAT5	chr2	+	134254261	134254644	134270385	134270550	134120181	134120291	134317528	134317605	5332	264270349	115160182	276353482	172191253	533	315	0.476471	1	0.576,0.499,0.531	0.487,0.522,0.53	0.022
5333	ENSG00000152127.9	MGAT5	chr2	+	134422802	134422919	134428364	134428439	134412868	134413015	134441757	134441915	5333	107145163	81108125	130145194	83,96,139	267	225	0.393888	1	0.527,0.531,0.524	0.569,0.56,0.54	-0.029
5334	ENSG00000152127.9	MGAT5	chr2	+	134428364	134428439	134441757	134441915	134422802	134422919	134448648	134454621	5334	82,84,84	129200228	75,88,81	198216225	225	308	0.251785	0.98788	0.465,0.365,0.335	0.341,0.358,0.33	0.045
5335	ENSG00000135838.14	NPL	chr1	+	182818812	182818859	182822114	182822199	182818540	182818689	182825780	182825820	5335	6,5,6	3,8,2	7,12,8	10,9,7	197	235	0.503953	1	0.705,0.427,0.782	0.455,0.614,0.577	0.089
5336	ENSG00000008838.21	MED24	chr17	-	40035721	40035795	40036115	40036154	40035116	40035349	40053297	40053380	5336	35,55,45	38,50,64	61,48,64	34,66,71	189	224	0.525396	1	0.522,0.566,0.455	0.68,0.463,0.517	-0.039
5337	ENSG00000165996.14	HACD1	chr10	-	17599289	17599411	17603559	17603648	17594204	17594383	17603725	17603744	5337	25,29,35	27,32,72	34,32,37	41,45,45	239	272	0.667925	1	0.513,0.508,0.356	0.486,0.447,0.483	-0.013
5338	ENSG00000165996.14	HACD1	chr10	-	17599289	17599411	17603725	17603744	17594204	17594383	17603929	17604047	5338	9,10,3	25,33,70	4,12,8	42,45,49	169	272	0.911093	1	0.367,0.328,0.065	0.133,0.3,0.208	0.04
5344	ENSG00000107731.12	UNC5B	chr10	+	71288567	71288732	71288957	71288990	71287597	71287765	71290914	71291109	5344	426438582	50,59,53	410493700	23,41,65	315	183	0.0179486	0.260027	0.832,0.812,0.864	0.912,0.875,0.862	-0.047
5345	ENSG00000107731.12	UNC5B	chr10	+	71288567	71288732	71290914	71291109	71287597	71287765	71291431	71291821	5345	337356457	468481525	335401545	385613679	315	345	0.916997	1	0.441,0.448,0.488	0.488,0.417,0.468	0.001
5346	ENSG00000107731.12	UNC5B	chr10	+	71288957	71288990	71290914	71291109	71288567	71288732	71291431	71291821	5346	51,72,71	562563650	46,68,78	459711838	183	345	0.338751	1	0.146,0.194,0.171	0.159,0.153,0.149	0.017
5347	ENSG00000124702.19	KLHDC3	chr6	+	43017518	43017695	43017852	43017968	43017133	43017346	43018144	43018216	5347	6938331041	445406589	7808641036	465525664	327	266	0.330995	1	0.559,0.625,0.59	0.577,0.572,0.559	0.022
5348	ENSG00000004660.15	CAMKK1	chr17	-	3881626	3881648	3882256	3882370	3880345	3880434	3882527	3882564	5348	1,0,5	8,7,10	2,8,1	7,5,7	264	172	0.165035	0.827829	0.075,0.0,0.246	0.157,0.51,0.085	-0.144
5350	ENSG00000153044.10	CENPH	chr5	+	69191794	69191850	69194646	69194695	69189573	69189768	69195716	69195791	5350	84,99,115	115111113	109167169	122137157	206	199	0.149023	0.792068	0.414,0.463,0.496	0.463,0.541,0.51	-0.047
5351	ENSG00000153044.10	CENPH	chr5	+	69194646	69194695	69195716	69195750	69191794	69191850	69197052	69197109	5351	66,74,102	1,1,1	82114127	1,1,2	199	184	1	1	0.984,0.986,0.99	0.987,0.991,0.983	0
5352	ENSG00000153044.10	CENPH	chr5	+	69194646	69194695	69195716	69195791	69191794	69191850	69197052	69197109	5352	66,74,102	100142129	82114127	152129175	199	225	0.614297	1	0.427,0.371,0.472	0.379,0.5,0.451	-0.02
5353	ENSG00000153044.10	CENPH	chr5	+	69195716	69195791	69197052	69197109	69194646	69194695	69202505	69202569	5353	84109105	75,80,106	105121117	90,99,128	225	207	0.71422	1	0.507,0.556,0.477	0.518,0.529,0.457	0.012
5354	ENSG00000153044.10	CENPH	chr5	+	69202918	69202970	69208195	69208359	69202505	69202569	69209706	69209929	5354	62,71,93	208240272	82,91,140	286309378	202	314	0.876905	1	0.317,0.315,0.347	0.308,0.314,0.365	-0.003
5356	ENSG00000088035.18	ALG6	chr1	+	63411145	63411155	63411254	63411331	63407061	63407126	63411925	63412061	5356	4,6,0	7,7,12	3,7,4	10,12,8	160	227	0.557904	1	0.448,0.549,0.0	0.299,0.453,0.415	-0.057
5357	ENSG00000085552.18	IGSF9	chr1	-	159931137	159931261	159931452	159931603	159930691	159930867	159931811	159931928	5357	61,63,91	46,61,52	52,79,118	55,68,70	301	274	0.731511	1	0.547,0.485,0.614	0.463,0.514,0.605	0.021
5358	ENSG00000085552.18	IGSF9	chr1	-	159937685	159937838	159942962	159943151	159936753	159936908	159943396	159943628	5358	74,90,122	70,74,101	86118144	67,78,106	339	303	0.231801	0.958114	0.486,0.521,0.519	0.534,0.575,0.548	-0.044
5359	ENSG00000114786.16	ABHD14A-ACY1	chr3	+	51984046	51984158	51985206	51985271	51978258	51978374	51985360	51985465	5359	7,8,2	21,34,25	3,13,17	30,28,22	262	215	0.115048	0.707343	0.215,0.162,0.062	0.076,0.276,0.388	-0.1
5360	ENSG00000114786.16	ABHD14A-ACY1	chr3	+	51984046	51984158	51985360	51985465	51978258	51978374	51985851	51985946	5360	4,4,2	47,66,57	5,1,12	78,54,88	262	255	0.363757	1	0.076,0.056,0.033	0.059,0.018,0.117	-0.01
5361	ENSG00000114786.16	ABHD14A-ACY1	chr3	+	51984046	51984158	51985360	51985465	51978258	51978374	51986254	51986331	5361	4,4,6	2,3,8	3,1,12	6,3,1	262	255	0.874177	1	0.661,0.565,0.422	0.327,0.245,0.921	0.052
5362	ENSG00000114786.16	ABHD14A-ACY1	chr3	+	51984060	51984158	51985206	51985271	51978258	51978374	51985360	51985465	5362	7,7,2	21,34,25	3,12,16	30,28,22	248	215	0.114499	0.705399	0.224,0.151,0.065	0.08,0.271,0.387	-0.099
5363	ENSG00000114786.16	ABHD14A-ACY1	chr3	+	51984060	51984158	51985360	51985465	51978258	51978374	51985851	51985946	5363	4,3,2	47,66,57	5,0,12	78,54,88	248	255	0.319869	1	0.08,0.045,0.035	0.062,0.0,0.123	-0.008
5364	ENSG00000114786.16	ABHD14A-ACY1	chr3	+	51984060	51984158	51985360	51985465	51978258	51978374	51986254	51986331	5364	4,3,6	2,3,8	3,0,12	6,3,1	248	255	0.808421	1	0.673,0.507,0.435	0.34,0.0,0.925	0.117
5365	ENSG00000114786.16	ABHD14A-ACY1	chr3	+	51985360	51985465	51985851	51985946	51984046	51984158	51986254	51986331	5365	5,7,8	47,64,51	6,15,7	70,54,65	255	245	0.567849	1	0.093,0.095,0.131	0.076,0.211,0.094	-0.021
5366	ENSG00000114786.16	ABHD14A-ACY1	chr3	+	51986414	51986504	51986604	51986661	51986254	51986331	51986987	51987061	5366	38,57,49	17,14,17	53,42,51	16,16,19	240	207	0.856062	1	0.658,0.778,0.713	0.741,0.694,0.698	0.005
5367	ENSG00000198015.14	MRPL42	chr12	+	93479387	93479472	93487496	93487660	93469191	93469355	93501175	93501291	5367	3,3,9	239256269	4,3,6	308303412	235	314	0.288404	1	0.016,0.015,0.043	0.017,0.013,0.019	0.008
5368	ENSG00000154721.15	JAM2	chr21	+	25689865	25689973	25693755	25693908	25683882	25683948	25698676	25698879	5368	24,17,22	45,29,47	19,16,15	51,54,75	258	303	0.00969202	0.177945	0.385,0.408,0.355	0.304,0.258,0.19	0.132
5369	ENSG00000095564.15	BTAF1	chr10	+	91956527	91956657	91957224	91957293	91953736	91953873	91959064	91959154	5369	49,53,98	46,41,66	65,86,111	35,56,68	280	219	0.153336	0.803337	0.454,0.503,0.537	0.592,0.546,0.561	-0.068
5370	ENSG00000248905.10	FMN1	chr15	-	33088798	33088974	33180197	33180262	33064956	33065074	33193908	33194060	5370	4,7,8	19,19,32	4,12,4	19,24,32	215	326	0.926459	1	0.242,0.358,0.275	0.242,0.431,0.159	0.014
5372	ENSG00000248905.10	FMN1	chr15	-	33153047	33155045	33180197	33180262	33088798	33088974	33193908	33194060	5372	5,8,9	168196241	4,12,7	161159266	215	2148	0.883759	1	0.229,0.29,0.272	0.199,0.43,0.208	-0.015
5373	ENSG00000119862.13	LGALSL	chr2	+	64455588	64455677	64456287	64456465	64455343	64455415	64458284	64461381	5373	61,57,76	120,80,127	62,64,89	125155174	239	328	0.122262	0.723902	0.411,0.494,0.451	0.405,0.362,0.412	0.059
5374	ENSG00000160551.12	TAOK1	chr17	+	29495559	29495727	29498317	29498521	29491783	29491865	29502588	29502723	5374	67,68,92	192154166	82114131	127161270	318	354	0.0423753	0.42444	0.28,0.33,0.382	0.418,0.441,0.351	-0.073
5375	ENSG00000160551.12	TAOK1	chr17	+	29517452	29517656	29522279	29522519	29510863	29510992	29530406	29530619	5375	126137162	185157201	106145186	142180248	354	390	0.871344	1	0.429,0.49,0.47	0.451,0.47,0.452	0.005
5376	ENSG00000160551.12	TAOK1	chr17	+	29522279	29522519	29530406	29530619	29517452	29517656	29534117	29534300	5376	180160216	127130151	146179291	101213180	390	363	0.611667	1	0.569,0.534,0.571	0.574,0.439,0.601	0.02
5377	ENSG00000143947.15	RPS27A	chr2	+	55233362	55233417	55234118	55234204	55232677	55232872	55234830	55234962	5377	120213631351	319333364058	189010051523	433739994622	205	236	0.270929	1	0.302,0.32,0.277	0.334,0.224,0.275	0.022
5378	ENSG00000138030.13	KHK	chr2	+	27092331	27092448	27094476	27094611	27086746	27087351	27096728	27096801	5378	19,34,41	25,31,24	44,27,44	10,25,13	267	285	0.0306485	0.351861	0.448,0.539,0.646	0.824,0.535,0.783	-0.17
5380	ENSG00000175322.12	ZNF519	chr18	-	14080188	14080266	14084196	14084347	14078199	14078298	14084876	14085076	5380	3,0,2	6,2,3	0,2,0	2,2,1	301	228	0.0531678	0.48547	0.275,0.0,0.336	0.0,0.431,0.0	0.06
5382	ENSG00000143624.14	INTS3	chr1	+	153767673	153767827	153768892	153768961	153764943	153765063	153769768	153769844	5382	2,0,0	12,1,0	131,2,0	8,5,0	304	219	1	1	0.107,0.0,NA	0.922,0.224,NA	-0.52
5383	ENSG00000173209.23	AHSA2P	chr2	+	61185838	61185865	61185979	61186081	61185501	61185618	61186445	61186497	5383	4,0,2	15,8,26	1,5,1	14,13,21	177	252	0.743461	1	0.275,0.0,0.099	0.092,0.354,0.063	-0.045
5384	ENSG00000196782.13	MAML3	chr4	-	139725750	139725835	139730415	139730667	139716752	139720323	139889356	139890967	5384	165182192	56,84,55	171204229	65,50,108	402	235	0.994717	1	0.633,0.559,0.671	0.606,0.705,0.553	0
5387	ENSG00000182957.16	SPATA13	chr13	+	24222818	24224582	24251717	24251862	24160719	24160932	24284134	24284271	5387	60,59,77	5,5,5	43,70,75	2,2,4	1914	295	0.126063	0.734628	0.649,0.645,0.704	0.768,0.844,0.743	-0.119
5388	ENSG00000143862.8	ARL8A	chr1	-	202137964	202138038	202138367	202138448	202135706	202135800	202144449	202144737	5388	186183223	160174232	188204255	191218256	231	224	0.500707	1	0.53,0.505,0.482	0.488,0.476,0.491	0.021
5389	ENSG00000124795.17	DEK	chr6	-	18226173	18226242	18236451	18236600	18223859	18225730	18237380	18237516	5389	278326444	165162189	468445479	216188284	299	219	0.899073	1	0.552,0.596,0.632	0.613,0.634,0.553	-0.007
5390	ENSG00000124795.17	DEK	chr6	-	18226173	18226242	18237380	18237516	18223859	18225730	18249650	18249839	5390	375390470	163165189	526491618	216190284	286	219	0.993051	1	0.638,0.644,0.656	0.651,0.664,0.625	-0.001
5391	ENSG00000124795.17	DEK	chr6	-	18226173	18226242	18236451	18236596	18224216	18225730	18237380	18237516	5391	43,41,68	165162189	78,57,49	216188284	295	219	0.603072	1	0.162,0.158,0.211	0.211,0.184,0.114	0.007
5392	ENSG00000124795.17	DEK	chr6	-	18257952	18258062	18258303	18258405	18256360	18256455	18263842	18263996	5392	136134211	256276319	114143195	292326424	252	260	0.0228644	0.297816	0.354,0.334,0.406	0.287,0.312,0.322	0.058
5393	ENSG00000124795.17	DEK	chr6	-	18258303	18258405	18263842	18263996	18257952	18258062	18264384	18264541	5393	272327353	313389522	289341466	470469554	304	252	0.431615	1	0.419,0.411,0.359	0.338,0.376,0.411	0.021
5395	ENSG00000115761.16	NOL10	chr2	-	10654480	10654547	10657741	10657891	10644319	10644372	10659171	10659250	5395	122100105	53,46,45	118147149	45,49,69	300	217	0.472736	1	0.625,0.611,0.628	0.655,0.685,0.61	-0.029
5396	ENSG00000115761.16	NOL10	chr2	-	10675793	10675871	10681970	10682069	10673519	10673557	10684566	10684612	5396	81,65,86	45,55,51	84,97,109	61,74,81	249	228	0.43097	1	0.622,0.52,0.607	0.558,0.546,0.552	0.031
5397	ENSG00000115761.16	NOL10	chr2	-	10681970	10682069	10684566	10684612	10675793	10675871	10689795	10689975	5397	24,32,32	47,53,53	28,35,40	54,65,60	196	249	0.997147	1	0.393,0.434,0.434	0.397,0.406,0.459	0
5398	ENSG00000174574.16	AKIRIN1	chr1	+	38998170	38998311	39000971	39001106	38991287	38991600	39003346	39003418	5398	71,93,112	121,98,145	61121135	127166182	291	285	0.36417	1	0.365,0.482,0.431	0.32,0.417,0.421	0.04
5399	ENSG00000116251.11	RPL22	chr1	-	6192929	6193054	6197651	6197756	6185019	6186816	6199561	6199595	5399	444463455	339640084894	587490535	458146515187	255	275	1	1	0.124,0.111,0.091	0.121,0.102,0.1	0.001
5400	ENSG00000116251.11	RPL22	chr1	-	6192929	6193054	6197651	6197756	6186691	6186816	6208680	6208739	5400	198205213	339640084892	259236237	458146515187	255	275	0.963094	1	0.059,0.052,0.045	0.057,0.052,0.047	0
5401	ENSG00000116251.11	RPL22	chr1	-	6197651	6197756	6208680	6208739	6192929	6193054	6209134	6209244	5401	19,18,34	465451625883	19,25,22	603156696496	209	255	1	1	0.005,0.004,0.007	0.004,0.005,0.004	0.001
5402	ENSG00000083444.17	PLOD1	chr1	+	11956916	11957014	11957089	11957193	11954829	11954893	11957841	11957943	5402	249323327	0,2,3	291397485	5,4,8	248	254	0.703749	1	1.0,0.994,0.991	0.984,0.99,0.984	0.009
5403	ENSG00000164919.11	COX6C	chr8	-	99887489	99887618	99891907	99892052	99877864	99878265	99893638	99893707	5403	347428488	385362442	552524588	534496551	295	279	0.960605	1	0.46,0.528,0.511	0.494,0.5,0.502	0.001
5404	ENSG00000164919.11	COX6C	chr8	-	99887489	99887618	99891907	99892047	99878147	99878265	99893638	99893684	5404	79,95,93	385362442	127118152	534496551	290	279	0.355929	1	0.165,0.202,0.168	0.186,0.186,0.21	-0.016
5405	ENSG00000164919.11	COX6C	chr8	-	99887489	99887618	99891907	99892052	99878148	99878265	99893442	99893622	5405	80,93,100	385362440	132120154	534495549	295	279	0.347803	1	0.164,0.195,0.177	0.189,0.187,0.21	-0.017
5406	ENSG00000157570.12	TSPAN18	chr11	+	44906406	44906479	44909704	44909899	44860327	44860469	44917971	44918046	5406	51,46,42	200204250	40,52,61	162266253	223	345	0.714003	1	0.283,0.259,0.206	0.276,0.232,0.272	-0.011
5407	ENSG00000143434.17	SEMA6C	chr1	-	151137985	151138105	151138315	151138406	151137710	151137799	151139424	151139481	5407	7,5,10	39,47,42	4,4,3	65,78,81	241	270	0.000793466	0.0335497	0.167,0.106,0.211	0.064,0.054,0.04	0.109
5408	ENSG00000143434.17	SEMA6C	chr1	-	151142503	151142675	151144384	151144434	151139975	151140090	151145023	151146611	5408	3,5,5	74,55,76	8,4,4	68,66,98	200	322	0.812168	1	0.061,0.128,0.096	0.159,0.089,0.062	-0.008
5409	ENSG00000143434.17	SEMA6C	chr1	-	151142503	151142675	151144384	151144434	151139975	151140090	151146432	151146457	5409	19,14,12	76,55,77	14,13,21	68,66,97	200	322	0.887296	1	0.287,0.291,0.201	0.249,0.241,0.258	0.01
5410	ENSG00000164062.13	APEH	chr3	+	49676055	49676219	49676377	49676515	49675890	49675966	49676608	49676700	5410	319342451	205222287	413471439	220247282	314	288	0.223469	0.945976	0.588,0.586,0.59	0.633,0.636,0.588	-0.031
5411	ENSG00000164062.13	APEH	chr3	+	49681100	49681239	49681721	49681805	49680540	49680629	49681886	49681967	5411	164176212	132125168	192209264	161160173	289	234	0.803476	1	0.501,0.533,0.505	0.491,0.514,0.553	-0.006
5417	ENSG00000116127.20	ALMS1	chr2	+	73432128	73432291	73447959	73454067	73426452	73426553	73455161	73455295	5417	1,2,2	184620412263	3,4,2	171524943204	313	6258	0.284126	1	0.011,0.019,0.017	0.034,0.031,0.012	-0.01
5418	ENSG00000116127.20	ALMS1	chr2	+	73432197	73432291	73447959	73454067	73426452	73426553	73455161	73455295	5418	22,44,44	184620412263	23,56,61	171524943204	244	6258	0.770139	1	0.234,0.356,0.333	0.256,0.365,0.328	-0.009
5419	ENSG00000116127.20	ALMS1	chr2	+	73447959	73454067	73455161	73455295	73432128	73432291	73489633	73491498	5419	182020332256	48,71,69	169324683204	47,67,75	6258	284	0.192903	0.887596	0.632,0.565,0.597	0.62,0.626,0.66	-0.037
5420	ENSG00000116127.20	ALMS1	chr2	+	73534823	73534949	73550266	73550437	73519774	73520016	73557219	73557354	5420	44,52,60	46,56,68	69,49,86	58,68,70	276	321	0.559525	1	0.527,0.519,0.506	0.58,0.456,0.588	-0.024
5421	ENSG00000288622.1	PDCD6-AHRR	chr5	+	272710	272772	304176	304221	271669	271821	343892	343964	5421	95,91,131	1,4,2	94114153	6,6,4	212	195	0.0583335	0.508834	0.989,0.954,0.984	0.935,0.946,0.972	0.025
5422	ENSG00000147684.10	NDUFB9	chr8	+	124543086	124543279	124546999	124547113	124539122	124539287	124549760	124549979	5422	8949161221	521524690	119611401369	733629683	343	264	0.692848	1	0.569,0.574,0.577	0.557,0.582,0.607	-0.009
5423	ENSG00000147684.10	NDUFB9	chr8	+	124543088	124543279	124546999	124547113	124539177	124539287	124549760	124550768	5423	353360472	521524690	509462526	733629683	341	264	0.468684	1	0.344,0.347,0.346	0.35,0.363,0.374	-0.017
5424	ENSG00000147684.10	NDUFB9	chr8	+	124543119	124543279	124546999	124547113	124539143	124539287	124549760	124549978	5424	219258315	521524690	335270324	733629683	310	264	0.965442	1	0.264,0.295,0.28	0.28,0.268,0.288	0.001
5425	ENSG00000147684.10	NDUFB9	chr8	+	124546999	124547113	124549760	124549833	124543086	124543279	124567646	124568914	5425	563598765	2,6,3	753714852	9,9,4	264	223	0.844965	1	0.996,0.988,0.995	0.986,0.985,0.994	0.005
5426	ENSG00000147684.10	NDUFB9	chr8	+	124546999	124547113	124549760	124550501	124543086	124543279	124567646	124568914	5426	563598765	150188157	753714852	263182223	264	891	0.317943	1	0.927,0.915,0.943	0.906,0.93,0.928	0.007
5427	ENSG00000116260.17	QSOX1	chr1	+	180166490	180166591	180183915	180184050	180154868	180155172	180186052	180186182	5427	121109142	139144140	116167181	131145164	251	285	0.159968	0.817025	0.497,0.462,0.535	0.501,0.567,0.556	-0.043
5428	ENSG00000116260.17	QSOX1	chr1	+	180175930	180176033	180178793	180178884	180175320	180175366	180183915	180184050	5428	92113146	0,6,9	107121149	2,6,3	253	241	0.36958	1	1.0,0.947,0.939	0.981,0.951,0.979	-0.008
5429	ENSG00000172456.18	FGGY	chr1	+	59339957	59340069	59346246	59346398	59321535	59321750	59378748	59378837	5429	0,5,3	14,8,28	3,8,7	11,14,8	262	302	0.0219168	0.289558	0.0,0.419,0.11	0.239,0.397,0.502	-0.203
5430	ENSG00000172456.18	FGGY	chr1	+	59339957	59340069	59378748	59378837	59321535	59321750	59456960	59457076	5430	0,5,3	5,5,9	3,8,6	3,7,6	262	239	0.0507484	0.472529	0.0,0.477,0.233	0.477,0.51,0.477	-0.251
5431	ENSG00000134690.11	CDCA8	chr1	+	37705440	37705567	37706977	37707064	37703251	37703347	37708321	37709713	5431	94,76,95	63,51,35	116125157	58,57,67	277	237	0.307604	1	0.561,0.56,0.699	0.631,0.652,0.667	-0.043
5432	ENSG00000117480.16	FAAH	chr1	+	46402090	46402204	46405013	46405148	46394316	46394543	46405371	46405505	5432	8,10,6	7,28,11	1,9,13	15,30,28	264	285	0.144676	0.781814	0.552,0.278,0.371	0.067,0.245,0.334	0.185
5433	ENSG00000139218.18	SCAF11	chr12	-	45961699	45961857	45964106	45964188	45951649	45951727	45990352	45990574	5433	15,24,19	62,80,67	14,22,41	53,55,100	232	308	0.19805	0.897971	0.243,0.285,0.274	0.26,0.347,0.352	-0.052
5435	ENSG00000116688.18	MFN2	chr1	+	11982522	11982590	11988721	11988843	11981969	11982114	11989164	11989343	5435	0,3,12	1,0,0	2,10,7	0,0,0	218	272	1	1	0.0,1.0,1.0	1.0,1.0,1.0	-0.333
5437	ENSG00000116688.18	MFN2	chr1	+	11982522	11982590	11992554	11992690	11981969	11982114	11996155	11996318	5437	0,1,6	86,98,112	0,8,5	104121182	218	286	0.332244	1	0.0,0.013,0.066	0.0,0.08,0.035	-0.012
5440	ENSG00000116688.18	MFN2	chr1	+	12006537	12006693	12007052	12007249	12005710	12005931	12009591	12009726	5440	118144146	175118164	132187221	128174196	306	347	0.232982	0.960184	0.433,0.581,0.502	0.539,0.549,0.561	-0.044
5441	ENSG00000116688.18	MFN2	chr1	+	12006537	12006693	12007052	12007295	12005710	12005931	12009591	12009726	5441	118144146	66,46,48	132187221	56,65,90	306	393	0.981408	1	0.697,0.801,0.796	0.752,0.787,0.759	-0.001
5442	ENSG00000175575.13	PAAF1	chr11	+	73878778	73878819	73887353	73887457	73876979	73877068	73891111	73891201	5442	7,11,2	92,94,105	3,8,13	133139130	191	254	0.736899	1	0.092,0.135,0.025	0.029,0.071,0.117	0.012
5443	ENSG00000175575.13	PAAF1	chr11	+	73878782	73878819	73887353	73887457	73876996	73877068	73891111	73891201	5443	0,1,1	92,94,105	1,3,1	133139130	187	254	0.745028	1	0.0,0.014,0.013	0.01,0.028,0.01	-0.007
5444	ENSG00000175575.13	PAAF1	chr11	+	73900269	73900420	73909398	73909593	73899145	73899244	73914412	73914447	5444	146138141	200206269	154171154	200245270	301	345	0.616526	1	0.456,0.434,0.375	0.469,0.444,0.395	-0.014
5445	ENSG00000175575.13	PAAF1	chr11	+	73900310	73900420	73909398	73909593	73899145	73899244	73914412	73914504	5445	24,25,35	200206269	20,24,20	200245270	260	345	0.0840128	0.607304	0.137,0.139,0.147	0.117,0.115,0.089	0.034
5446	ENSG00000175575.13	PAAF1	chr11	+	73918949	73919032	73924614	73924697	73916544	73916660	73927284	73927570	5446	76,92,112	125128145	84,98,99	136129155	233	233	0.73564	1	0.378,0.418,0.436	0.382,0.432,0.39	0.009
5447	ENSG00000130684.14	ZNF337	chr20	-	25685566	25685662	25685995	25686122	25673194	25677037	25686390	25686466	5447	51,49,70	94,67,90	72,80,66	43,96,108	277	246	0.181125	0.86766	0.325,0.394,0.409	0.598,0.425,0.352	-0.082
5448	ENSG00000130684.14	ZNF337	chr20	-	25685566	25685662	25685995	25686249	25676948	25677037	25686390	25686466	5448	9,3,12	94,67,90	13,6,8	43,96,108	404	246	0.573264	1	0.055,0.027,0.075	0.155,0.037,0.043	-0.026
5449	ENSG00000113575.10	PPP2CA	chr5	-	134199085	134199204	134200334	134200496	134194331	134197844	134200984	134201074	5449	258254307	275305429	314346426	343354467	312	269	0.20468	0.910313	0.447,0.418,0.382	0.441,0.457,0.44	-0.03
5450	ENSG00000113575.10	PPP2CA	chr5	-	134201847	134202021	134205921	134206131	134200984	134201074	134225759	134226073	5450	410432498	214221294	437539622	320318439	360	324	0.0323839	0.364212	0.633,0.638,0.604	0.551,0.604,0.56	0.053
5453	ENSG00000142621.21	FHAD1	chr1	+	15317823	15317928	15324451	15324559	15316377	15316467	15327058	15327142	5453	9,7,3	4,1,9	14,12,3	2,0,10	255	258	0.328005	1	0.695,0.876,0.252	0.876,1.0,0.233	-0.095
5454	ENSG00000142621.21	FHAD1	chr1	+	15383155	15383402	15383806	15383930	15382027	15382193	15388050	15388131	5454	0,0,0	4,0,0	0,1,4	1,1,1	397	274	1	1	0.0,NA,NA	0.0,0.408,0.734	-0.381
5455	ENSG00000070814.22	TCOF1	chr5	+	150372005	150372236	150374173	150374386	150369528	150369602	150374616	150374811	5455	147172195	216237301	141217262	231261394	381	363	0.838594	1	0.393,0.409,0.382	0.368,0.442,0.388	-0.005
5456	ENSG00000070814.22	TCOF1	chr5	+	150375338	150375554	150376081	150376330	150374953	150375163	150376422	150376620	5456	181229263	299308391	180203354	310362436	366	399	0.753511	1	0.398,0.448,0.423	0.388,0.379,0.47	0.011
5457	ENSG00000070814.22	TCOF1	chr5	+	150389886	150390023	150391543	150391657	150379531	150379732	150391956	150392176	5457	27,36,58	100104113	55,62,89	120127161	287	264	0.0868658	0.617259	0.199,0.242,0.321	0.297,0.31,0.337	-0.061
5458	ENSG00000070814.22	TCOF1	chr5	+	150391543	150391657	150391956	150392176	150389886	150390023	150392704	150392790	5458	88,82,114	226239293	101103148	273315429	264	370	0.542911	1	0.353,0.325,0.353	0.341,0.314,0.326	0.017
5459	ENSG00000184313.20	MROH7	chr1	+	54682655	54682794	54686257	54686448	54679262	54679439	54692423	54692561	5459	0,0,1	3,7,1	3,0,2	7,5,2	289	341	0.0123985	0.207262	0.0,0.0,0.541	0.336,0.0,0.541	-0.112
5460	ENSG00000180229.12	HERC2P3	chr15	-	20438591	20438822	20438926	20439123	20437293	20437432	20439507	20439655	5460	20,36,38	80,96,90	32,52,47	84,63,136	347	381	0.20042	0.902353	0.215,0.292,0.317	0.295,0.475,0.275	-0.074
5461	ENSG00000180229.12	HERC2P3	chr15	-	20466194	20466370	20476924	20477056	20462830	20463001	20483402	20483517	5461	5,1,0	27,66,68	0,1,10	27,42,33	282	326	0.0595824	0.511696	0.176,0.017,0.0	0.0,0.027,0.259	-0.031
5462	ENSG00000180229.12	HERC2P3	chr15	-	20466194	20466370	20483402	20483517	20462830	20463001	20505390	20505493	5462	13,27,53	15,35,29	11,19,12	9,31,23	265	326	0.15294	0.802591	0.516,0.487,0.692	0.601,0.43,0.391	0.091
5463	ENSG00000068784.13	SRBD1	chr2	-	45476992	45477075	45488239	45488331	45419787	45419894	45546731	45546839	5463	19,37,50	12,28,30	33,29,29	25,31,33	242	233	0.0908028	0.632355	0.604,0.56,0.616	0.56,0.474,0.458	0.096
5464	ENSG00000068784.13	SRBD1	chr2	-	45553622	45553730	45562652	45562756	45551124	45551282	45573206	45573342	5464	38,36,28	32,32,29	30,40,40	22,48,50	254	258	0.481397	1	0.547,0.533,0.495	0.581,0.458,0.448	0.029
5465	ENSG00000175309.15	PHYKPL	chr5	-	178224641	178224729	178225354	178225429	178224447	178224564	178229939	178230099	5465	13,8,16	13,19,19	6,15,24	22,12,12	225	238	0.609634	1	0.514,0.308,0.471	0.224,0.569,0.679	-0.06
5466	ENSG00000110218.9	PANX1	chr11	+	94153490	94153630	94178368	94178592	94128840	94129493	94179601	94180257	5466	57,61,75	115105128	41,70,58	88156164	290	374	0.0577002	0.506031	0.39,0.428,0.43	0.375,0.367,0.313	0.064
5468	ENSG00000115641.19	FHL2	chr2	-	105367569	105367739	105373558	105373733	105363284	105363471	105386360	105386540	5468	41,28,35	27,24,41	51,36,54	31,22,35	325	320	0.13185	0.750003	0.599,0.535,0.457	0.618,0.617,0.603	-0.082
5469	ENSG00000243970.4	PPIEL	chr1	-	39523561	39523697	39524835	39525057	39522286	39522505	39529054	39529164	5469	8,18,1	6,2,11	6,9,9	4,15,6	372	286	0.859847	1	0.506,0.874,0.065	0.536,0.316,0.536	0.019
5472	ENSG00000162736.17	NCSTN	chr1	+	160356599	160356754	160357040	160357253	160356259	160356347	160358148	160358949	5472	205215260	254287303	232237266	295328372	305	363	0.440217	1	0.49,0.471,0.505	0.483,0.462,0.46	0.02
5473	ENSG00000174891.14	RSRC1	chr3	+	158123865	158123991	158203071	158203245	158122102	158122298	158298038	158298075	5473	82,77,87	90113131	93,93,133	100142132	276	324	0.366295	1	0.517,0.444,0.438	0.522,0.435,0.542	-0.033
5474	ENSG00000174891.14	RSRC1	chr3	+	158203071	158203245	158298038	158298075	158123865	158123991	158354856	158354908	5474	81103133	44,50,42	108151156	51,59,65	324	187	0.890515	1	0.515,0.543,0.646	0.55,0.596,0.581	-0.008
5476	ENSG00000158161.16	EYA3	chr1	-	28035543	28035680	28038838	28038905	28017153	28017239	28042570	28042650	5476	28,32,25	25,51,43	27,35,38	41,54,70	217	287	0.448284	1	0.597,0.454,0.435	0.466,0.462,0.418	0.047
5477	ENSG00000158161.16	EYA3	chr1	-	28038838	28038905	28042570	28042650	28035543	28035680	28048382	28048426	5477	20,17,30	26,26,38	26,46,33	37,44,37	230	217	0.423016	1	0.421,0.382,0.427	0.399,0.497,0.457	-0.041
5478	ENSG00000158428.4	CATIP	chr2	+	218362734	218362902	218364627	218364752	218360572	218360659	218367023	218367100	5478	1,0,0	0,0,0	0,1,0	0,0,4	318	275	1	1	1.0,NA,NA	NA,1.0,0.0	0.5
5479	ENSG00000163867.17	ZMYM6	chr1	-	35014987	35015162	35019352	35019602	35014696	35014888	35020382	35020467	5479	44,69,55	35,21,39	82,52,83	37,37,37	400	325	0.752207	1	0.505,0.727,0.534	0.643,0.533,0.646	-0.019
5480	ENSG00000110851.12	PRDM4	chr12	-	107742220	107742348	107743196	107743282	107740945	107741260	107744542	107744661	5480	26,27,52	103,59,73	30,46,46	89,82,97	236	278	0.911158	1	0.229,0.35,0.456	0.284,0.398,0.358	-0.002
5481	ENSG00000140987.21	ZSCAN32	chr16	-	3390422	3390517	3393648	3393814	3390009	3390133	3397191	3397744	5481	12,8,18	0,0,5	27,19,18	1,2,10	316	245	0.270392	1	1.0,1.0,0.736	0.954,0.88,0.583	0.106
5482	ENSG00000144535.20	DIS3L2	chr2	+	232238532	232238645	232249238	232249346	232210325	232210405	232263206	232263362	5482	43,46,31	53,71,59	39,38,61	63,69,90	263	258	0.771807	1	0.443,0.389,0.34	0.378,0.351,0.399	0.015
5483	ENSG00000144535.20	DIS3L2	chr2	+	232249238	232249346	232263206	232263440	232238532	232238645	232300039	232300119	5483	63,78,66	96147116	57,79,94	129138144	258	384	0.790537	1	0.494,0.441,0.459	0.397,0.46,0.493	0.015
5484	ENSG00000144535.20	DIS3L2	chr2	+	232263206	232263440	232300039	232300119	232249238	232249346	232329812	232329996	5484	118145130	52,56,52	149149197	42,53,92	384	230	0.556244	1	0.576,0.608,0.6	0.68,0.627,0.562	-0.028
5486	ENSG00000155066.16	PROM2	chr2	+	95276593	95276657	95276971	95277061	95276226	95276347	95277363	95277496	5486	2,0,3	4,2,3	1,0,0	4,1,5	214	240	0.0040482	0.102271	0.359,0.0,0.529	0.219,0.0,0.0	0.223
5487	ENSG00000180488.16	MIGA1	chr1	+	77859313	77859386	77860039	77860126	77858937	77859056	77861223	77861322	5487	14,12,10	32,22,30	19,23,7	19,18,41	223	237	0.375072	1	0.317,0.367,0.262	0.515,0.576,0.154	-0.1
5489	ENSG00000118200.15	CAMSAP2	chr1	+	200760838	200761098	200807375	200807537	200738892	200739966	200815560	200815644	5489	233241232	63,79,81	170263293	70122144	410	312	0.00361321	0.0946267	0.738,0.699,0.685	0.649,0.621,0.608	0.081
5490	ENSG00000169902.15	TPST1	chr7	+	66240324	66241270	66286510	66286709	66205333	66205522	66352504	66352555	5490	253253273	81,83,77	293301382	111102124	1096	349	0.378159	1	0.499,0.493,0.53	0.457,0.484,0.495	0.029
5491	ENSG00000169902.15	TPST1	chr7	+	66286510	66286709	66352504	66352555	66205333	66205522	66356824	66356871	5491	37,47,39	13,10,18	40,50,51	22,25,25	349	201	0.100278	0.666793	0.621,0.73,0.555	0.512,0.535,0.54	0.106
5492	ENSG00000169902.15	TPST1	chr7	+	66286510	66286709	66352504	66352555	66240324	66241270	66356824	66356871	5492	87,90,64	13,10,18	88118121	23,24,26	349	201	0.258065	0.999594	0.794,0.838,0.672	0.688,0.739,0.728	0.05
5493	ENSG00000169902.15	TPST1	chr7	+	66352504	66352555	66356824	66356871	66286510	66286709	66359894	66360426	5493	13,18,12	10,7,9	25,28,33	13,13,16	201	197	0.576976	1	0.56,0.716,0.566	0.653,0.679,0.669	-0.053
5494	ENSG00000166199.13	ALKBH3	chr11	+	43892040	43892129	43897194	43897354	43889724	43889828	43901515	43901725	5494	64,66,74	1,0,2	57,84,58	6,1,1	239	310	0.165736	0.829531	0.988,1.0,0.98	0.925,0.991,0.987	0.022
5495	ENSG00000085998.15	POMGNT1	chr1	-	46194552	46194651	46194843	46194961	46194273	46194401	46195810	46195924	5495	123127184	170173265	130173171	229230245	268	249	0.594104	1	0.402,0.405,0.392	0.345,0.411,0.393	0.017
5497	ENSG00000196182.11	STK40	chr1	-	36358736	36358822	36361220	36361340	36358238	36358382	36367847	36368084	5497	6,5,5	19,21,33	2,8,7	26,46,49	270	236	0.289309	1	0.216,0.172,0.117	0.063,0.132,0.111	0.066
5498	ENSG00000196182.11	STK40	chr1	-	36358736	36358822	36361220	36361340	36358238	36358382	36385722	36385924	5498	31,33,29	21,23,35	25,27,37	30,47,61	270	236	0.0129635	0.213228	0.563,0.556,0.42	0.421,0.334,0.346	0.146
5499	ENSG00000123600.21	METTL8	chr2	-	171392042	171392197	171433025	171433219	171360421	171360513	171433882	171433990	5499	0,0,2	26,20,22	3,3,0	13,36,39	344	305	0.094174	0.645291	0.0,0.0,0.075	0.17,0.069,0.0	-0.055
5500	ENSG00000105755.8	ETHE1	chr19	-	43508774	43508864	43511436	43511566	43507636	43508060	43526514	43526659	5500	25,16,16	56,53,45	17,16,9	46,46,71	280	240	0.173669	0.849592	0.277,0.206,0.234	0.241,0.23,0.098	0.049
5501	ENSG00000105755.8	ETHE1	chr19	-	43511436	43511566	43526514	43526659	43508774	43508864	43527096	43527201	5501	88,73,107	71,82,88	73,69,82	61,70,88	295	280	0.621839	1	0.541,0.458,0.536	0.532,0.483,0.469	0.017
5510	ENSG00000137968.17	SLC44A5	chr1	-	75274957	75275042	75300611	75300685	75251209	75251294	75339581	75339630	5510	6,10,11	23,7,25	5,10,11	18,20,20	224	235	0.698557	1	0.215,0.6,0.316	0.226,0.344,0.366	0.065
5512	ENSG00000153363.14	LINC00467	chr1	+	211399376	211399437	211422538	211422639	211396766	211396831	211426210	211426283	5512	0,1,0	0,0,2	0,0,0	2,0,1	211	251	1	1	NA,1.0,0.0	0.0,NA,0.0	0.5
5513	ENSG00000153363.14	LINC00467	chr1	+	211399376	211399437	211422538	211422670	211396766	211396831	211426210	211426283	5513	0,1,0	0,0,1	0,0,0	2,0,1	211	282	1	1	NA,1.0,0.0	0.0,NA,0.0	0.5
5514	ENSG00000153363.14	LINC00467	chr1	+	211399376	211399437	211422538	211422700	211396766	211396831	211426210	211426283	5514	0,1,0	0,0,1	0,0,0	1,0,1	211	312	1	1	NA,1.0,0.0	0.0,NA,0.0	0.5
5515	ENSG00000283352.1	ENSG00000283352	chr6	-	57926425	57926510	57930103	57930291	57924416	57924591	57959027	57959111	5515	15,1,1	14,5,9	15,2,13	9,8,8	338	235	0.12991	0.746571	0.427,0.122,0.072	0.537,0.148,0.53	-0.198
5516	ENSG00000131591.18	C1orf159	chr1	-	1090875	1090983	1091277	1091374	1090352	1090428	1091471	1091565	5516	1,0,1	0,2,2	0,1,1	0,2,6	247	258	1	1	1.0,0.0,0.343	NA,0.343,0.148	0.202
5518	ENSG00000154358.23	OBSCN	chr1	+	228219323	228219599	228224458	228224734	228217012	228217288	228243182	228243458	5518	67,70,103	86,90,112	42,97,107	54,88,122	426	426	0.470376	1	0.438,0.438,0.479	0.438,0.524,0.467	-0.025
5519	ENSG00000154358.23	OBSCN	chr1	+	228244295	228244571	228245412	228245688	228243182	228243458	228246527	228246642	5519	107145175	108141131	76127168	85113177	426	426	0.356225	1	0.498,0.507,0.572	0.472,0.529,0.487	0.03
5520	ENSG00000154358.23	OBSCN	chr1	+	228245412	228245688	228246527	228246803	228244295	228244571	228249964	228250240	5520	114138155	125163153	80128195	85170199	426	426	0.747964	1	0.477,0.458,0.503	0.485,0.43,0.495	0.009
5521	ENSG00000154358.23	OBSCN	chr1	+	228268529	228268805	228271924	228272221	228264115	228264391	228273271	228273547	5521	51,37,80	108102173	27,54,70	64127130	426	447	0.668547	1	0.331,0.276,0.327	0.307,0.309,0.361	-0.014
5522	ENSG00000154358.23	OBSCN	chr1	+	228268529	228268805	228273271	228273547	228264115	228264391	228273769	228274048	5522	51,35,80	90119126	27,54,70	56128121	426	426	0.916211	1	0.362,0.227,0.388	0.325,0.297,0.366	-0.004
5523	ENSG00000154358.23	OBSCN	chr1	+	228288624	228288888	228293352	228293616	228288060	228288324	228294151	228294415	5523	133176183	133143197	120193213	111167166	414	414	0.318353	1	0.5,0.552,0.482	0.519,0.536,0.562	-0.028
5524	ENSG00000154358.23	OBSCN	chr1	+	228291897	228292161	228293352	228293616	228288624	228288888	228294151	228294415	5524	111127136	146143199	65108124	110178167	414	414	0.19363	0.888856	0.432,0.47,0.406	0.371,0.378,0.426	0.044
5525	ENSG00000154358.23	OBSCN	chr1	+	228293352	228293616	228294151	228294415	228291897	228292161	228294779	228295043	5525	87,94,134	111169183	65,89,120	105141167	414	414	0.819778	1	0.439,0.357,0.423	0.382,0.387,0.418	0.011
5526	ENSG00000154358.23	OBSCN	chr1	+	228294151	228294415	228294779	228295043	228293352	228293616	228298453	228298717	5526	117150171	124140120	103153134	94139168	414	414	0.307356	1	0.485,0.517,0.588	0.523,0.524,0.444	0.033
5527	ENSG00000154358.23	OBSCN	chr1	+	228294779	228295043	228298453	228298717	228294151	228294415	228299258	228299522	5527	121162147	156106165	106150183	91123180	414	414	0.569508	1	0.437,0.604,0.471	0.538,0.549,0.504	-0.026
5528	ENSG00000154358.23	OBSCN	chr1	+	228294779	228295043	228299258	228299522	228294151	228294415	228299881	228300145	5528	120161147	116125161	106150184	119,93,207	414	414	0.952991	1	0.508,0.563,0.477	0.471,0.617,0.471	-0.004
5529	ENSG00000154358.23	OBSCN	chr1	+	228298453	228298717	228299258	228299522	228294779	228295043	228299881	228300145	5529	120115161	117126161	104147181	119,93,207	414	414	0.652137	1	0.506,0.477,0.5	0.466,0.613,0.466	-0.021
5530	ENSG00000154358.23	OBSCN	chr1	+	228298453	228298717	228299881	228300145	228294779	228295043	228303674	228303938	5530	122114154	82,78,121	102133170	81,98,159	414	414	0.289481	1	0.598,0.594,0.56	0.557,0.576,0.517	0.034
5531	ENSG00000154358.23	OBSCN	chr1	+	228299258	228299522	228299881	228300145	228298453	228298717	228303674	228303938	5531	164122155	88,80,131	100106199	87112170	414	414	0.0318034	0.36075	0.651,0.604,0.542	0.535,0.486,0.539	0.079
5532	ENSG00000154358.23	OBSCN	chr1	+	228299881	228300145	228303674	228303938	228299258	228299522	228304302	228304566	5532	116,96,148	100100120	113115201	80110105	414	414	0.141645	0.775346	0.537,0.49,0.552	0.585,0.511,0.657	-0.058
5533	ENSG00000154358.23	OBSCN	chr1	+	228303674	228303938	228305122	228305386	228299881	228300145	228306371	228306638	5533	65,93,109	120123147	70,80,110	100146146	414	414	0.856124	1	0.351,0.431,0.426	0.412,0.354,0.43	0.004
5534	ENSG00000154358.23	OBSCN	chr1	+	228335079	228335298	228335790	228335851	228334814	228334913	228336199	228336270	5534	111119130	19,16,23	116131161	19,20,29	369	211	0.861356	1	0.77,0.81,0.764	0.777,0.789,0.76	0.006
5535	ENSG00000154358.23	OBSCN	chr1	+	228335790	228335851	228336199	228336270	228335079	228335298	228337003	228337126	5535	20,32,29	41,59,53	35,41,48	34,47,80	211	221	0.0592195	0.511454	0.338,0.362,0.364	0.519,0.477,0.386	-0.106
5537	ENSG00000075391.17	RASAL2	chr1	+	178452415	178452652	178454446	178454648	178451570	178451715	178456720	178456899	5537	31,30,27	26,19,34	31,45,41	31,31,25	387	352	0.498439	1	0.52,0.59,0.419	0.476,0.569,0.599	-0.038
5538	ENSG00000163714.18	U2SURP	chr3	+	143050938	143051049	143053675	143053794	143043116	143043276	143054942	143055119	5538	154125159	190186239	154141205	211209225	261	269	0.512058	1	0.455,0.409,0.407	0.429,0.41,0.484	-0.017
5539	ENSG00000163714.18	U2SURP	chr3	+	143053675	143053794	143054942	143055119	143050938	143051049	143056311	143056846	5539	128157168	177187223	154174171	210242280	269	327	0.30783	1	0.468,0.505,0.478	0.471,0.466,0.426	0.029
5541	ENSG00000197226.13	TBC1D9B	chr5	-	179879627	179879789	179888102	179888312	179879046	179879197	179891378	179891586	5541	128164179	52,74,87	159191214	76,76,117	360	312	0.701425	1	0.681,0.658,0.641	0.645,0.685,0.613	0.012
5542	ENSG00000109572.15	CLCN3	chr4	+	169680049	169680207	169687657	169687757	169635912	169636088	169689042	169689145	5542	100,88,128	126153162	91121162	127156218	308	250	0.745248	1	0.392,0.318,0.391	0.368,0.386,0.376	-0.01
5543	ENSG00000130158.14	DOCK6	chr19	-	11229297	11229390	11232184	11232289	11228939	11229035	11233202	11233366	5543	101137139	1,8,3	115148167	8,7,8	255	243	0.101372	0.670244	0.99,0.942,0.978	0.932,0.953,0.952	0.024
5544	ENSG00000196689.13	TRPV1	chr17	-	3583337	3583430	3585767	3585926	3580456	3580527	3589806	3590105	5544	6,0,5	2,8,6	5,1,9	14,6,9	309	243	0.850446	1	0.702,0.0,0.396	0.219,0.116,0.44	0.108
5547	ENSG00000164329.14	TENT2	chr5	+	79613010	79613075	79642843	79642910	79612432	79612735	79645122	79645192	5547	15,1,1	17,11,17	5,5,5	24,23,20	215	217	0.777324	1	0.471,0.084,0.056	0.174,0.18,0.201	0.019
5548	ENSG00000164329.14	TENT2	chr5	+	79615074	79615163	79617529	79617599	79613010	79613075	79619611	79619785	5548	11,15,9	4,3,4	9,14,18	7,10,4	239	220	0.250831	0.985864	0.717,0.822,0.674	0.542,0.563,0.806	0.101
5549	ENSG00000225470.8	JPX	chrX	+	73944583	73944662	73994839	73994961	73944340	73944465	73998767	73998844	5549	52,50,53	12,19,30	37,47,50	14,25,34	229	272	0.19298	0.887596	0.837,0.758,0.677	0.758,0.691,0.636	0.062
5550	ENSG00000225470.8	JPX	chrX	+	73946998	73947374	73962730	73962801	73944583	73944662	73994839	73994961	5550	76,79,50	0,0,0	48,69,90	0,2,2	526	221	0.391216	1	1.0,1.0,1.0	1.0,0.935,0.95	0.038
5551	ENSG00000225470.8	JPX	chrX	+	73946998	73947374	73962734	73962801	73944583	73944662	73994839	73994961	5551	76,79,50	0,0,2	48,69,90	2,1,2	526	217	0.281022	1	1.0,1.0,0.912	0.908,0.966,0.949	0.03
5552	ENSG00000225470.8	JPX	chrX	+	73946998	73947374	73984443	73984541	73944583	73944662	73994839	73994961	5552	76,79,50	0,1,1	48,69,90	0,0,4	526	248	1	1	1.0,0.974,0.959	1.0,1.0,0.914	0.006
5553	ENSG00000225470.8	JPX	chrX	+	73946998	73947374	73962730	73962801	73944583	73944662	73998767	73998844	5553	72,66,49	0,0,1	44,65,78	0,2,0	526	221	1	1	1.0,1.0,0.954	1.0,0.932,1.0	0.007
5554	ENSG00000225470.8	JPX	chrX	+	73946998	73947374	73962734	73962801	73944583	73944662	73998767	73998844	5554	72,66,49	0,0,1	44,65,78	0,0,0	526	217	1	1	1.0,1.0,0.953	1.0,1.0,1.0	-0.016
5555	ENSG00000225470.8	JPX	chrX	+	73946998	73947374	73984443	73984541	73944583	73944662	73998767	73998844	5555	72,66,49	0,0,1	44,65,78	0,0,4	526	248	0.749489	1	1.0,1.0,0.959	1.0,1.0,0.902	0.019
5556	ENSG00000225470.8	JPX	chrX	+	73946998	73947374	73994839	73994961	73944583	73944662	73998767	73998844	5556	72,66,49	41,53,73	44,65,78	42,58,81	526	272	0.702196	1	0.476,0.392,0.258	0.351,0.367,0.332	0.025
5557	ENSG00000225470.8	JPX	chrX	+	73946998	73947374	73994863	73994961	73944583	73944662	73998767	73998844	5557	72,66,49	10,11,27	44,65,78	9,18,32	526	248	0.523432	1	0.772,0.739,0.461	0.697,0.63,0.535	0.037
5559	ENSG00000225470.8	JPX	chrX	+	73946998	73947374	73994839	73994961	73944583	73944662	73999354	74000496	5559	72,66,49	30,37,43	44,65,78	27,31,50	526	272	0.910126	1	0.554,0.48,0.371	0.457,0.52,0.447	-0.006
5560	ENSG00000225470.8	JPX	chrX	+	73946998	73947374	73998767	73998844	73944583	73944662	73999354	74000496	5560	72,66,49	3,8,6	44,65,78	1,5,3	526	227	0.0883821	0.623614	0.912,0.781,0.779	0.95,0.849,0.918	-0.082
5561	ENSG00000225470.8	JPX	chrX	+	73962730	73962801	73984443	73984541	73944583	73944662	73994839	73994961	5561	0,0,0	0,1,1	0,2,2	0,0,4	221	248	1	1	NA,0.0,0.0	NA,1.0,0.359	-0.679
5562	ENSG00000225470.8	JPX	chrX	+	73962730	73962801	73984443	73984541	73944583	73944662	73998767	73998844	5562	0,0,1	0,0,1	0,2,0	0,0,4	221	248	1	1	NA,NA,0.529	NA,1.0,0.0	0.029
5563	ENSG00000225470.8	JPX	chrX	+	73962730	73962801	73994839	73994961	73944583	73944662	73998767	73998844	5563	0,0,1	41,53,73	0,2,0	42,58,81	221	272	1	1	0.0,0.0,0.017	0.0,0.041,0.0	-0.008
5564	ENSG00000225470.8	JPX	chrX	+	73962730	73962801	73994863	73994961	73944583	73944662	73998767	73998844	5564	0,0,1	10,11,27	0,2,0	9,18,32	221	248	1	1	0.0,0.0,0.04	0.0,0.111,0.0	-0.024
5565	ENSG00000225470.8	JPX	chrX	+	73962730	73962801	73994839	73994961	73946998	73947374	73998767	73998844	5565	0,0,1	16,32,33	0,0,1	18,29,46	221	272	1	1	0.0,0.0,0.036	0.0,0.0,0.026	0.003
5566	ENSG00000225470.8	JPX	chrX	+	73962734	73962801	73984443	73984541	73944583	73944662	73994839	73994961	5566	0,0,2	0,1,1	2,1,2	0,0,4	217	248	1	1	NA,0.0,0.696	1.0,1.0,0.364	-0.44
5567	ENSG00000225470.8	JPX	chrX	+	73962734	73962801	73984443	73984541	73944583	73944662	73998767	73998844	5567	0,0,1	0,0,1	0,0,0	0,0,4	217	248	1	1	NA,NA,0.533	NA,NA,0.0	0.533
5568	ENSG00000225470.8	JPX	chrX	+	73962734	73962801	73994839	73994961	73944583	73944662	73998767	73998844	5568	0,0,1	41,53,73	0,0,0	42,58,81	217	272	1	1	0.0,0.0,0.017	0.0,0.0,0.0	0.006
5569	ENSG00000225470.8	JPX	chrX	+	73962734	73962801	73994863	73994961	73944583	73944662	73998767	73998844	5569	0,0,1	10,11,27	0,0,0	9,18,32	217	248	1	1	0.0,0.0,0.041	0.0,0.0,0.0	0.014
5572	ENSG00000225470.8	JPX	chrX	+	73962734	73962801	73994839	73994961	73946998	73947374	73998767	73998844	5572	0,0,5	16,32,33	0,0,0	18,29,46	217	272	0.181961	0.869241	0.0,0.0,0.16	0.0,0.0,0.0	0.053
5573	ENSG00000225470.8	JPX	chrX	+	73984443	73984541	73994839	73994961	73944583	73944662	73998767	73998844	5573	0,0,1	41,53,73	0,0,4	42,58,81	248	272	0.507007	1	0.0,0.0,0.015	0.0,0.0,0.051	-0.012
5574	ENSG00000225470.8	JPX	chrX	+	73984443	73984541	73994863	73994961	73944583	73944662	73998767	73998844	5574	0,0,1	10,11,27	0,0,4	9,18,32	248	248	0.590656	1	0.0,0.0,0.036	0.0,0.0,0.111	-0.025
5575	ENSG00000225470.8	JPX	chrX	+	73994839	73994961	73998767	73998844	73944583	73944662	73998953	74000496	5575	29,35,45	22,25,14	27,31,49	16,27,11	272	227	0.749204	1	0.524,0.539,0.728	0.585,0.489,0.788	-0.024
5576	ENSG00000225470.8	JPX	chrX	+	73994839	73994961	73998767	73998844	73944583	73944662	73999354	74000496	5576	30,37,43	3,8,6	27,31,50	1,5,3	272	227	0.101911	0.671322	0.893,0.794,0.857	0.958,0.838,0.933	-0.062
5577	ENSG00000122912.15	SLC25A16	chr10	-	68506584	68506718	68516750	68516843	68503631	68503695	68517083	68517185	5577	5,15,6	11,19,16	15,12,12	11,23,16	243	284	0.326898	1	0.347,0.48,0.305	0.614,0.379,0.467	-0.109
5578	ENSG00000117016.10	RIMS3	chr1	-	40633068	40633181	40635915	40636057	40629270	40629372	40641708	40641956	5578	82,84,128	61,82,73	98128150	63103104	292	263	0.835841	1	0.548,0.48,0.612	0.584,0.528,0.565	-0.012
5579	ENSG00000117016.10	RIMS3	chr1	-	40635915	40636057	40641708	40641956	40633068	40633181	40647667	40647762	5579	168166243	114155106	137162249	117154189	398	292	0.142413	0.776977	0.52,0.44,0.627	0.462,0.436,0.492	0.066
5580	ENSG00000117016.10	RIMS3	chr1	-	40641708	40641956	40647667	40647762	40635915	40636057	40665393	40665445	5580	8,7,4	144149261	5,5,9	150176247	245	398	0.910796	1	0.083,0.071,0.024	0.051,0.044,0.056	0.009
5581	ENSG00000117016.10	RIMS3	chr1	-	40641708	40641956	40647667	40647842	40635915	40636057	40665393	40665682	5581	63,43,70	144149261	31,58,79	150176247	325	398	0.51431	1	0.349,0.261,0.247	0.202,0.288,0.281	0.029
5582	ENSG00000132122.12	SPATA6	chr1	-	48305786	48305878	48355669	48355769	48295372	48298893	48359585	48359770	5582	13,7,10	14,18,26	15,19,21	31,24,24	250	242	0.365417	1	0.473,0.273,0.271	0.319,0.434,0.459	-0.065
5583	ENSG00000132122.12	SPATA6	chr1	-	48305786	48305878	48355717	48355769	48297836	48298893	48359585	48359770	5583	8,4,6	14,18,26	8,7,14	31,24,24	202	242	0.632936	1	0.406,0.21,0.217	0.236,0.259,0.411	-0.024
5584	ENSG00000132122.12	SPATA6	chr1	-	48403801	48403882	48411463	48411588	48399350	48399644	48451551	48451600	5584	6,3,5	12,12,20	1,4,4	7,28,22	275	231	0.128625	0.743687	0.296,0.174,0.174	0.107,0.107,0.132	0.099
5585	ENSG00000132122.12	SPATA6	chr1	-	48403801	48403882	48411463	48411604	48399582	48399644	48451551	48451600	5585	5,3,3	12,12,20	2,4,1	7,28,22	291	231	0.136629	0.762702	0.249,0.166,0.106	0.185,0.102,0.035	0.066
5586	ENSG00000132122.12	SPATA6	chr1	-	48411463	48411588	48451551	48451600	48403801	48403882	48452993	48453131	5586	8,7,12	20,26,25	16,12,23	23,16,39	199	275	0.0619556	0.519564	0.356,0.271,0.399	0.49,0.509,0.449	-0.141
5587	ENSG00000132122.12	SPATA6	chr1	-	48413109	48413151	48451551	48451600	48411463	48411588	48452993	48453131	5587	7,6,11	11,16,12	16,10,20	5,10,16	199	192	0.0262025	0.320742	0.38,0.266,0.469	0.755,0.491,0.547	-0.226
5588	ENSG00000258240.6	ENSG00000258240	chr12	-	110956238	110956336	110957391	110957480	110951682	110951842	110957569	110957812	5588	56,38,50	22,25,29	32,33,51	18,42,38	239	248	0.0831156	0.603576	0.725,0.612,0.641	0.648,0.449,0.582	0.1
5589	ENSG00000152556.17	PFKM	chr12	+	48125324	48125562	48130362	48130436	48122766	48122859	48131315	48131393	5589	9,7,4	549707899	4,4,7	686740833	388	224	1	1	0.009,0.006,0.003	0.003,0.003,0.005	0.002
5590	ENSG00000152556.17	PFKM	chr12	+	48135290	48135383	48137720	48137846	48134942	48135038	48139284	48139349	5590	183178213	343451528	158214233	399430497	243	276	0.732121	1	0.377,0.31,0.314	0.31,0.361,0.347	-0.006
5591	ENSG00000152556.17	PFKM	chr12	+	48141739	48141827	48141913	48142066	48141310	48141381	48142781	48142813	5591	195204272	435503578	240240278	496561721	238	303	0.791545	1	0.363,0.341,0.375	0.381,0.353,0.329	0.005
5592	ENSG00000152556.17	PFKM	chr12	+	48141913	48142066	48142781	48142946	48141739	48141827	48143752	48143814	5592	394430494	397438521	325459616	418508594	303	315	0.46743	1	0.508,0.505,0.496	0.447,0.484,0.519	0.02
5593	ENSG00000152556.17	PFKM	chr12	+	48142781	48142946	48143752	48143814	48141913	48142066	48144045	48144157	5593	495591653	133143130	563647789	121145169	315	212	0.512184	1	0.715,0.736,0.772	0.758,0.75,0.759	-0.015
5594	ENSG00000175595.16	ERCC4	chr16	+	13924529	13924637	13926153	13926291	13922030	13922211	13926560	13926756	5594	1,2,0	0,0,0	2,4,0	2,0,1	258	288	1	1	1.0,1.0,NA	0.527,1.0,0.0	0.491
5595	ENSG00000143228.13	NUF2	chr1	+	163328845	163328907	163336750	163336848	163328227	163328304	163338019	163338093	5595	36,34,32	72,67,86	32,49,53	122,94,114	212	248	0.578197	1	0.369,0.373,0.303	0.235,0.379,0.352	0.026
5596	ENSG00000143228.13	NUF2	chr1	+	163336750	163336848	163338019	163338093	163328845	163328907	163339380	163339477	5596	61,60,63	65,55,87	61,79,114	110113141	248	224	0.11693	0.709967	0.459,0.496,0.395	0.334,0.387,0.422	0.069
5597	ENSG00000080947.15	CROCCP3	chr1	-	16486425	16486661	16489684	16489791	16485568	16485665	16490617	16490783	5597	11,8,16	43,66,55	8,3,14	67,92,134	257	386	0.00275864	0.079584	0.278,0.154,0.304	0.152,0.047,0.136	0.134
5598	ENSG00000121897.15	LIAS	chr4	+	39460789	39460962	39462195	39462289	39459108	39459162	39463524	39463605	5598	59,52,54	9,26,27	79,57,69	13,29,26	323	244	0.786934	1	0.832,0.602,0.602	0.821,0.598,0.667	-0.017
5599	ENSG00000121897.15	LIAS	chr4	+	39463524	39463605	39465284	39465342	39460789	39460962	39467517	39467646	5599	3,2,4	11,15,17	6,3,6	9,31,17	231	208	0.509368	1	0.197,0.107,0.175	0.375,0.08,0.241	-0.072
5600	ENSG00000121897.15	LIAS	chr4	+	39463524	39463605	39465284	39465342	39460789	39460962	39470018	39470164	5600	3,1,4	0,1,3	4,4,8	1,4,4	231	208	0.382879	1	1.0,0.474,0.546	0.783,0.474,0.643	0.04
5601	ENSG00000121897.15	LIAS	chr4	+	39463524	39463605	39467517	39467646	39460789	39460962	39470018	39470164	5601	3,1,4	15,39,33	4,4,8	27,26,30	231	279	0.069762	0.548685	0.195,0.03,0.128	0.152,0.157,0.244	-0.067
5602	ENSG00000121897.15	LIAS	chr4	+	39465284	39465342	39467517	39467646	39460789	39460962	39470018	39470164	5602	0,1,3	15,39,33	1,4,4	27,26,30	208	279	0.0582739	0.508834	0.0,0.033,0.109	0.047,0.171,0.152	-0.076
5603	ENSG00000121897.15	LIAS	chr4	+	39465284	39465342	39466016	39466117	39463524	39463605	39467517	39467646	5603	11,15,16	1,0,0	9,31,17	0,0,0	208	251	1	1	0.93,1.0,1.0	1.0,1.0,1.0	-0.023
5604	ENSG00000099338.23	CATSPERG	chr19	+	38362713	38362832	38369971	38370064	38362375	38362574	38370158	38370258	5604	0,0,1	2,3,3	0,0,2	8,6,7	269	243	1	1	0.0,0.0,0.231	0.0,0.0,0.205	0.009
5605	ENSG00000154237.13	LRRK1	chr15	+	100973803	100973967	100983527	100983699	100924510	100924729	100988633	100988813	5605	8,5,18	12,10,17	4,10,22	10,12,24	314	322	0.949647	1	0.406,0.339,0.521	0.291,0.461,0.485	0.01
5606	ENSG00000132323.9	ILKAP	chr2	-	238185180	238185287	238188130	238188257	238184019	238184113	238194274	238194331	5606	6,8,6	34,19,52	6,6,6	62,61,66	277	257	0.0658054	0.53504	0.141,0.281,0.097	0.082,0.084,0.078	0.092
5607	ENSG00000132323.9	ILKAP	chr2	-	238188130	238188257	238194274	238194331	238184019	238184113	238194804	238194870	5607	6,12,26	6,8,6	11,5,31	8,6,4	207	277	0.854813	1	0.572,0.667,0.853	0.648,0.527,0.912	0.002
5608	ENSG00000132323.9	ILKAP	chr2	-	238188130	238188257	238189862	238189972	238185180	238185287	238194274	238194870	5608	27,48,40	56,58,56	54,49,61	62,77,82	260	277	0.590294	1	0.339,0.469,0.432	0.481,0.404,0.442	-0.029
5609	ENSG00000132323.9	ILKAP	chr2	-	238188130	238188257	238194274	238194331	238185180	238185287	238194804	238194870	5609	6,12,26	56,58,56	11,5,31	64,77,80	207	277	0.519212	1	0.125,0.217,0.383	0.187,0.08,0.341	0.039
5610	ENSG00000103342.13	GSPT1	chr16	-	11876085	11876175	11877406	11877580	11875760	11875929	11883014	11883095	5610	316311352	129166172	415395493	207229217	324	240	0.617565	1	0.645,0.581,0.603	0.598,0.561,0.627	0.014
5611	ENSG00000103342.13	GSPT1	chr16	-	11877406	11877580	11883014	11883095	11876085	11876175	11885180	11885274	5611	146146157	250266305	185178192	350329394	231	324	0.625323	1	0.45,0.435,0.419	0.426,0.431,0.406	0.014
5612	ENSG00000288674.1	ENSG00000288674	chr1	+	226881887	226882048	226883704	226883919	226875364	226875550	226885537	226885679	5612	61,75,78	62,68,100	96,68,81	89115109	311	365	0.319335	1	0.536,0.564,0.478	0.559,0.41,0.466	0.048
5613	ENSG00000288674.1	ENSG00000288674	chr1	+	226883704	226883919	226885537	226885679	226881887	226882048	226888090	226888158	5613	82,99,94	45,52,66	97123122	55,48,52	365	292	0.106863	0.680961	0.593,0.604,0.533	0.585,0.672,0.652	-0.06
5614	ENSG00000163479.14	SSR2	chr1	-	156011809	156011887	156014960	156015069	156009047	156009650	156018269	156018368	5614	138214841871	95910831175	165419292162	119711541431	259	228	0.698507	1	0.559,0.547,0.584	0.549,0.595,0.571	-0.008
5615	ENSG00000163479.14	SSR2	chr1	-	156011809	156011887	156014960	156015073	156009114	156009650	156018269	156018368	5615	67,63,83	95910831175	80,96,115	119711541431	263	228	0.225449	0.948782	0.057,0.048,0.058	0.055,0.067,0.065	-0.008
5617	ENSG00000152763.17	DNAI4	chr1	-	66835625	66835777	66837709	66837796	66833990	66834148	66840468	66840671	5617	0,1,0	0,3,0	0,2,2	0,0,4	237	302	1	1	NA,0.298,NA	NA,1.0,0.389	-0.397
5618	ENSG00000165609.13	NUDT5	chr10	-	12170716	12170770	12170899	12170908	12165329	12167811	12172764	12172866	5618	11,14,6	85115120	11,33,44	153155152	159	204	0.0124611	0.207897	0.142,0.135,0.06	0.084,0.215,0.271	-0.078
5619	ENSG00000165609.13	NUDT5	chr10	-	12180394	12180489	12184493	12184532	12179082	12179132	12184888	12184956	5619	0,0,0	3,9,4	0,0,6	2,3,0	189	245	0.024477	0.309229	0.0,0.0,0.0	0.0,0.0,1.0	-0.333
5620	ENSG00000164002.12	EXO5	chr1	+	40509450	40509625	40509732	40509790	40508766	40508889	40514514	40516036	5620	5,11,5	1,5,4	5,7,7	9,2,8	325	208	0.231667	0.958114	0.762,0.585,0.444	0.262,0.691,0.359	0.16
5621	ENSG00000213199.8	ASIC3	chr7	+	151051982	151052062	151052165	151052237	151051809	151051901	151052415	151052474	5621	14,23,21	13,19,11	23,17,22	24,7,23	230	222	0.737959	1	0.51,0.539,0.648	0.481,0.701,0.48	0.012
5622	ENSG00000213199.8	ASIC3	chr7	+	151052165	151052237	151052415	151052474	151051982	151052062	151052553	151052754	5622	29,17,26	1,3,4	22,21,29	3,3,5	222	209	0.444495	1	0.965,0.842,0.86	0.873,0.868,0.845	0.027
5623	ENSG00000213199.8	ASIC3	chr7	+	151052165	151052237	151052415	151052474	151051982	151052062	151052573	151052753	5623	29,17,29	8,8,6	22,21,29	17,5,14	222	209	0.169188	0.836136	0.773,0.667,0.82	0.549,0.798,0.661	0.084
5624	ENSG00000130024.15	PHF10	chr6	-	169714732	169714842	169715707	169715857	169712385	169712539	169715954	169716088	5624	142165141	105116146	161174213	166183170	300	260	0.259563	1	0.54,0.552,0.456	0.457,0.452,0.521	0.039
5626	ENSG00000270629.7	NBPF14	chr1	-	148562996	148563169	148575638	148575811	148552778	148552830	148576409	148576461	5626	2,4,5	1,0,0	0,3,16	2,0,2	323	323	0.0851381	0.611815	0.667,1.0,1.0	0.0,1.0,0.889	0.259
5627	ENSG00000280670.3	CCDC163	chr1	-	45495417	45495545	45496555	45496623	45493865	45495166	45497298	45497383	5627	0,0,0	2,5,16	0,2,1	4,8,4	218	278	0.933116	1	0.0,0.0,0.0	0.0,0.242,0.242	-0.161
5628	ENSG00000280670.3	CCDC163	chr1	-	45496555	45496623	45497298	45497383	45495417	45495545	45499344	45499443	5628	1,4,5	3,0,2	1,0,1	10,9,1	235	218	2.07428e-05	0.0024977	0.236,1.0,0.699	0.085,0.0,0.481	0.456
5629	ENSG00000136895.19	GARNL3	chr9	+	127320714	127320778	127325068	127325095	127318062	127318127	127332273	127332349	5629	30,19,29	3,3,1	14,22,35	4,1,5	214	177	0.360221	1	0.892,0.84,0.96	0.743,0.948,0.853	0.049
5630	ENSG00000136895.19	GARNL3	chr9	+	127385026	127385145	127387192	127387331	127383437	127383545	127388903	127389119	5630	17,28,38	18,21,34	26,26,19	24,42,22	269	289	0.188569	0.880491	0.504,0.589,0.546	0.538,0.399,0.481	0.074
5631	ENSG00000198198.17	SZT2	chr1	+	43403600	43403774	43404379	43404550	43403176	43403302	43415081	43415213	5631	25,10,20	12,22,17	29,26,44	26,17,25	324	321	0.389387	1	0.674,0.311,0.538	0.525,0.602,0.636	-0.08
5633	ENSG00000010318.22	PHF7	chr3	+	52422221	52422338	52422759	52422881	52421647	52421754	52423090	52423640	5633	0,0,2	0,4,2	5,0,1	4,0,10	267	272	1	1	NA,0.0,0.505	0.56,NA,0.092	-0.074
5634	ENSG00000168137.20	SETD5	chr3	+	9429826	9430051	9433844	9433950	9428822	9429009	9434276	9434485	5634	88,93,106	34,51,34	88123148	32,38,45	375	256	0.183905	0.873788	0.639,0.555,0.68	0.652,0.688,0.692	-0.053
5635	ENSG00000168137.20	SETD5	chr3	+	9436849	9436888	9440455	9440698	9435727	9435906	9441592	9441741	5635	1,1,2	342377409	1,3,3	337494518	189	393	1	1	0.006,0.005,0.01	0.006,0.012,0.012	-0.003
5636	ENSG00000204179.11	PTPN20	chr10	+	46932376	46932533	46940581	46940717	46911780	46911842	46943917	46944015	5636	0,0,0	4,2,1	0,4,0	0,2,0	307	286	1	1	0.0,0.0,0.0	NA,0.651,NA	-0.651
5637	ENSG00000204179.11	PTPN20	chr10	+	46932376	46932533	46940622	46940717	46911780	46911842	46943917	46944015	5637	0,0,0	4,2,1	0,4,0	0,2,0	307	245	1	1	0.0,0.0,0.0	NA,0.615,NA	-0.615
5639	ENSG00000204179.11	PTPN20	chr10	+	46967956	46968047	46987339	46987555	46964985	46965137	46999911	46999974	5639	0,0,0	0,2,0	0,0,1	0,0,0	241	366	1	1	NA,0.0,NA	NA,NA,1.0	-1
5640	ENSG00000116151.14	MORN1	chr1	-	2384977	2385065	2385806	2385897	2374460	2374557	2387418	2387529	5640	30,24,33	15,18,34	30,22,34	22,24,31	241	238	0.511223	1	0.664,0.568,0.489	0.574,0.475,0.52	0.051
5641	ENSG00000145700.10	ANKRD31	chr5	-	75138845	75138983	75144000	75144171	75137855	75137998	75145986	75147505	5641	1,2,0	0,0,3	0,0,0	2,1,0	321	288	1	1	1.0,1.0,0.0	0.0,0.0,NA	0.667
5643	ENSG00000164010.15	ERMAP	chr1	+	42838900	42838921	42840032	42840053	42837157	42837190	42840151	42840178	5643	3,4,7	2,3,3	1,0,2	0,7,3	171	171	0.0276304	0.329821	0.6,0.571,0.7	1.0,0.0,0.4	0.157
5644	ENSG00000196437.12	ZNF569	chr19	-	37426251	37426378	37444906	37444964	37425867	37425963	37465312	37465473	5644	7,10,12	27,22,45	14,13,12	41,45,57	208	277	0.716469	1	0.257,0.377,0.262	0.313,0.278,0.219	0.029
5645	ENSG00000248932.7	COPB2-DT	chr3	+	139459930	139459985	139561652	139561748	139423015	139423114	139577791	139577850	5645	7,0,1	0,6,11	2,0,3	3,1,10	205	246	0.936489	1	1.0,0.0,0.098	0.444,0.0,0.265	0.13
5646	ENSG00000277363.5	SRCIN1	chr17	-	38568210	38568231	38574875	38574974	38564117	38564313	38578489	38578791	5646	0,1,1	2,0,0	13,1,3	1,1,0	249	171	0.265971	1	0.0,1.0,1.0	0.899,0.407,1.0	-0.102
5647	ENSG00000163006.12	CCDC138	chr2	+	108788851	108788966	108791679	108791802	108786787	108786915	108794539	108794712	5647	12,7,7	29,30,49	7,13,25	35,35,68	265	273	0.327392	1	0.299,0.194,0.128	0.171,0.277,0.275	-0.034
5648	ENSG00000163006.12	CCDC138	chr2	+	108815940	108816105	108839184	108839301	108812819	108812927	108846737	108846780	5648	54,56,41	11,18,21	61,50,70	39,37,37	315	267	0.00844147	0.164638	0.806,0.725,0.623	0.57,0.534,0.616	0.145
5649	ENSG00000163006.12	CCDC138	chr2	+	108856793	108856970	108873450	108873589	108846737	108846930	108876087	108876578	5649	30,26,30	17,12,22	46,39,55	27,16,28	327	289	0.551461	1	0.609,0.657,0.547	0.601,0.683,0.635	-0.035
5650	ENSG00000118922.18	KLF12	chr13	-	73813151	73813287	73845826	73846373	73764937	73765000	73943980	73944070	5650	154172183	42,26,30	151197267	31,46,61	697	286	0.403099	1	0.601,0.731,0.715	0.667,0.637,0.642	0.034
5651	ENSG00000118922.18	KLF12	chr13	-	73845826	73846373	73943980	73944070	73812872	73813287	73994989	73995056	5651	22,14,42	146162165	15,30,28	162203257	240	697	0.241925	0.971458	0.304,0.201,0.425	0.212,0.3,0.24	0.059
5652	ENSG00000118922.18	KLF12	chr13	-	73943980	73944070	73994989	73995053	73845826	73846373	74133738	74133929	5652	4,0,1	27,35,31	2,3,1	15,26,31	214	240	0.485996	1	0.142,0.0,0.035	0.13,0.115,0.035	-0.034
5653	ENSG00000067141.17	NEO1	chr15	+	73273810	73274005	73278130	73278199	73272454	73272562	73282963	73283111	5653	127142149	43,35,58	156199243	62,56,65	345	219	0.787912	1	0.652,0.72,0.62	0.615,0.693,0.704	-0.007
5654	ENSG00000067141.17	NEO1	chr15	+	73274691	73274724	73278130	73278199	73273810	73274005	73282963	73283111	5654	25,18,12	55,34,72	28,19,36	81,74,92	183	219	0.923977	1	0.352,0.388,0.166	0.293,0.235,0.319	0.02
5656	ENSG00000127419.17	TMEM175	chr4	+	951645	951717	952366	952450	951206	951258	953189	953354	5656	1,3,4	16,19,14	2,13,5	8,16,18	222	234	0.024808	0.312058	0.062,0.143,0.231	0.209,0.461,0.226	-0.153
5657	ENSG00000127419.17	TMEM175	chr4	+	951681	951717	952366	952450	951206	951258	953189	953354	5657	4,13,15	16,19,14	9,16,19	8,16,18	186	234	0.167128	0.831923	0.239,0.463,0.574	0.586,0.557,0.57	-0.146
5658	ENSG00000132768.14	DPH2	chr1	+	43970965	43971189	43971386	43972070	43970595	43970708	43972157	43972334	5658	175229200	547641628	188307262	640741776	374	834	0.671778	1	0.416,0.443,0.415	0.396,0.48,0.43	-0.011
5659	ENSG00000138459.9	SLC35A5	chr3	+	112570539	112570670	112573888	112573956	112569170	112569269	112580545	112581326	5659	42,45,43	30,31,27	53,73,100	34,48,40	281	218	0.311085	1	0.521,0.53,0.553	0.547,0.541,0.66	-0.048
5660	ENSG00000138459.9	SLC35A5	chr3	+	112573888	112573956	112580545	112580706	112570539	112570670	112581178	112581326	5660	23,22,26	15,13,10	31,44,48	12,21,24	218	311	0.65798	1	0.686,0.707,0.788	0.787,0.749,0.74	-0.032
5661	ENSG00000230091.6	TMEM254-AS1	chr10	-	80055915	80056126	80056318	80056405	80053395	80053586	80060789	80060933	5661	0,3,0	1,0,0	4,1,0	0,0,0	237	361	1	1	0.0,1.0,NA	1.0,1.0,NA	-0.5
5662	ENSG00000162994.16	CLHC1	chr2	-	55180509	55180712	55181569	55181744	55177601	55177781	55222234	55222493	5662	3,4,5	36,27,52	1,0,1	19,31,34	325	353	1	1	0.083,0.139,0.095	0.054,0.0,0.031	0.077
5663	ENSG00000162994.16	CLHC1	chr2	-	55181569	55181744	55222234	55222493	55180509	55180712	55232235	55232274	5663	10,12,16	10,5,11	11,6,16	9,7,13	409	325	0.477703	1	0.443,0.656,0.536	0.493,0.405,0.494	0.081
5664	ENSG00000104368.19	PLAT	chr8	-	42185080	42185158	42187397	42187572	42182718	42182890	42187905	42188016	5664	4,9,4	4,2,5	6,7,3	1,5,0	325	228	0.181758	0.868829	0.412,0.759,0.359	0.808,0.495,1.0	-0.258
5665	ENSG00000168014.18	C2CD3	chr11	-	74054606	74054671	74057405	74057544	74049336	74049542	74074252	74074505	5665	32,23,46	20,6,13	41,37,59	15,14,14	289	215	0.580981	1	0.543,0.74,0.725	0.67,0.663,0.758	-0.028
5666	ENSG00000250220.1	ANKRD17-DT	chr4	+	73269823	73269953	73302263	73302385	73259208	73259408	73307075	73307181	5666	0,0,2	4,2,7	3,0,3	3,4,1	280	272	0.00171867	0.0578705	0.0,0.0,0.217	0.493,0.0,0.745	-0.34
5667	ENSG00000250220.1	ANKRD17-DT	chr4	+	73302263	73302385	73307075	73307181	73269823	73269953	73317826	73317953	5667	1,0,2	0,2,2	0,3,0	0,0,0	272	256	1	1	1.0,0.0,0.485	NA,1.0,NA	-0.505
5668	ENSG00000142937.12	RPS8	chr1	+	44776033	44776140	44777613	44777789	44775539	44775600	44777999	44778129	5668	133513221529	99201082212967	138514301781	130701361015156	257	326	0.1263	0.735424	0.146,0.134,0.13	0.118,0.118,0.13	0.015
5669	ENSG00000142937.12	RPS8	chr1	+	44776674	44776714	44777613	44777789	44776033	44776140	44777999	44778129	5669	313336614081	99281082612967	364538444674	130701361015155	190	326	0.1959	0.893116	0.351,0.367,0.351	0.324,0.326,0.346	0.024
5670	ENSG00000142937.12	RPS8	chr1	+	44776674	44776774	44777613	44777789	44775635	44776140	44777999	44778129	5670	658873388464	99281082612967	769883569489	130701361015155	250	326	0.296335	1	0.464,0.469,0.46	0.434,0.445,0.449	0.022
5671	ENSG00000166435.16	XRRA1	chr11	-	74851988	74852082	74906238	74906456	74851087	74851203	74907144	74907273	5671	31,29,29	0,0,0	14,23,38	0,0,1	368	244	1	1	1.0,1.0,1.0	1.0,1.0,0.962	0.013
5672	ENSG00000076513.17	ANKRD13A	chr12	+	110021107	110021301	110024045	110024112	110019138	110019328	110025741	110025823	5672	4,5,1	68,52,53	5,9,11	23,71,64	344	217	0.00377694	0.0975312	0.036,0.057,0.012	0.121,0.074,0.098	-0.063
5673	ENSG00000231721.7	LINC-PINT	chr7	-	130959868	130959970	130978507	130978528	130945719	130945835	130984052	130984109	5673	0,0,2	0,0,1	0,4,3	0,2,3	171	252	1	1	NA,NA,0.747	NA,0.747,0.596	0.076
5676	ENSG00000231721.7	LINC-PINT	chr7	-	131002196	131002320	131009708	131009778	130984052	130984109	131052424	131052555	5676	0,0,0	4,3,2	2,1,0	0,0,0	220	274	1	1	0.0,0.0,0.0	1.0,1.0,NA	-1
5677	ENSG00000143776.20	CDC42BPA	chr1	-	227051880	227051985	227059372	227059411	227047926	227048010	227069776	227069853	5677	13,10,12	14,15,12	12,4,8	20,16,18	189	255	0.0585997	0.509721	0.556,0.474,0.574	0.447,0.252,0.375	0.177
5678	ENSG00000143776.20	CDC42BPA	chr1	-	227051880	227051985	227068653	227068701	227047926	227048010	227069776	227069853	5678	4,10,8	14,15,12	2,11,1	20,16,18	198	255	0.071664	0.558578	0.269,0.462,0.462	0.114,0.47,0.067	0.181
5679	ENSG00000143776.20	CDC42BPA	chr1	-	227059372	227059389	227069776	227069853	227047926	227048010	227072207	227072299	5679	63,81,72	1,3,0	74,94,114	1,1,2	227	167	0.582896	1	0.979,0.952,1.0	0.982,0.986,0.977	-0.005
5680	ENSG00000143776.20	CDC42BPA	chr1	-	227059372	227059411	227068653	227068701	227047926	227048010	227069776	227069853	5680	4,10,8	13,10,12	2,11,1	12,4,8	198	189	0.559428	1	0.227,0.488,0.389	0.137,0.724,0.107	0.045
5681	ENSG00000151948.12	GLT1D1	chr12	+	128875913	128876062	128888638	128888744	128853477	128853649	128899235	128899287	5681	20,29,26	11,35,44	21,16,15	32,39,31	299	256	0.0682592	0.543011	0.609,0.415,0.336	0.36,0.26,0.293	0.149
5682	ENSG00000151948.12	GLT1D1	chr12	+	128888638	128888744	128899235	128899287	128875913	128876062	128912423	128912460	5682	16,18,15	5,7,12	11,15,28	9,9,10	256	202	0.792091	1	0.716,0.67,0.497	0.491,0.568,0.688	0.045
5683	ENSG00000151948.12	GLT1D1	chr12	+	128888638	128888744	128899235	128899287	128875913	128876062	128945325	128945369	5683	16,15,14	2,4,0	11,15,28	0,6,0	256	202	0.668656	1	0.863,0.747,1.0	1.0,0.664,1.0	-0.018
5684	ENSG00000151948.12	GLT1D1	chr12	+	128899235	128899287	128926358	128926454	128888638	128888744	128927104	128927154	5684	6,9,13	23,17,20	5,14,10	23,18,27	202	246	0.806644	1	0.241,0.392,0.442	0.209,0.486,0.311	0.023
5685	ENSG00000151948.12	GLT1D1	chr12	+	128926358	128926454	128927104	128927154	128914932	128914989	128945325	128945369	5685	9,14,25	11,8,20	17,7,18	13,13,10	246	200	0.832703	1	0.399,0.587,0.504	0.515,0.304,0.594	0.026
5686	ENSG00000144395.18	CCDC150	chr2	+	196669832	196669876	196672344	196672437	196658791	196658860	196674240	196674348	5686	1,1,1	11,2,6	5,7,4	3,6,9	194	243	0.000541473	0.0259113	0.102,0.385,0.173	0.676,0.594,0.358	-0.323
5687	ENSG00000144395.18	CCDC150	chr2	+	196669832	196669876	196672344	196672437	196666718	196666848	196674240	196674348	5687	0,0,1	8,2,8	1,1,0	4,6,9	194	243	1	1	0.0,0.0,0.135	0.238,0.173,0.0	-0.092
5688	ENSG00000163344.6	PMVK	chr1	-	154929023	154929176	154932351	154932415	154926353	154926483	154936590	154936719	5688	83101145	206298315	66,84,133	281283343	214	303	0.0480685	0.458067	0.363,0.324,0.395	0.25,0.296,0.354	0.061
5689	ENSG00000284292.1	ENSG00000284292	chr7	+	99348851	99348959	99353908	99354121	99344292	99344515	99358339	99358415	5689	327343447	375378480	353468480	413476493	258	363	0.720067	1	0.551,0.561,0.567	0.546,0.58,0.578	-0.008
5691	ENSG00000153113.24	CAST	chr5	+	96740037	96740118	96740744	96740783	96737848	96737947	96741265	96741358	5691	68,78,77	19,20,16	53,84,79	12,14,18	231	189	0.405331	1	0.745,0.761,0.797	0.783,0.831,0.782	-0.031
5692	ENSG00000270316.1	BORCS7-ASMT	chr10	+	102876953	102877035	102878378	102878510	102874591	102874661	102878848	102878991	5692	51,36,58	91,101,70	64,59,89	72,89,115	232	282	0.114105	0.704331	0.405,0.302,0.502	0.519,0.446,0.485	-0.08
5693	ENSG00000117280.13	RAB29	chr1	-	205771471	205771653	205772495	205772567	205770732	205770854	205775272	205775451	5693	0,2,2	25,25,38	1,1,4	22,31,44	222	332	0.368029	1	0.0,0.107,0.073	0.064,0.046,0.12	-0.017
5694	ENSG00000144283.23	PKP4	chr2	+	158533437	158533534	158577270	158577383	158533179	158533316	158603069	158603104	5694	4,0,0	75,110,97	0,1,0	32,94,109	247	263	1	1	0.054,0.0,0.0	0.0,0.011,0.0	0.014
5695	ENSG00000182718.18	ANXA2	chr15	-	60364428	60364523	60386027	60386086	60360940	60361054	60397942	60397986	5695	9,8,11	112,69,106	6,10,8	99,92,120	209	245	0.426022	1	0.086,0.12,0.108	0.066,0.113,0.072	0.021
5696	ENSG00000182718.18	ANXA2	chr15	-	60390212	60390317	60393012	60393440	60386027	60386086	60397257	60397338	5696	0,0,0	0,1,0	3,0,4	0,0,0	578	255	1	1	NA,0.0,NA	1.0,NA,1.0	-1
5697	ENSG00000182718.18	ANXA2	chr15	-	60390212	60390317	60396150	60396427	60386027	60386086	60397257	60397338	5697	0,0,0	0,1,0	0,0,2	0,0,0	427	255	1	1	NA,0.0,NA	NA,NA,1.0	-1
5699	ENSG00000182718.18	ANXA2	chr15	-	60390212	60390317	60393012	60393440	60386027	60386086	60397942	60397986	5699	0,0,0	0,2,0	3,0,4	0,0,0	578	255	1	1	NA,0.0,NA	1.0,NA,1.0	-1
5700	ENSG00000182718.18	ANXA2	chr15	-	60390212	60390317	60393037	60393440	60386027	60386086	60397942	60397986	5700	0,0,0	0,2,0	3,0,4	0,0,0	553	255	1	1	NA,0.0,NA	1.0,NA,1.0	-1
5701	ENSG00000182718.18	ANXA2	chr15	-	60390212	60390317	60396150	60396427	60386027	60386086	60397942	60397986	5701	0,0,0	0,2,0	0,0,2	0,0,0	427	255	1	1	NA,0.0,NA	NA,NA,1.0	-1
5704	ENSG00000182718.18	ANXA2	chr15	-	60390212	60390317	60397257	60397338	60386027	60386086	60397942	60397986	5704	11,5,14	0,2,0	9,3,10	0,0,0	231	255	1	1	1.0,0.734,1.0	1.0,1.0,1.0	-0.089
5710	ENSG00000182718.18	ANXA2	chr15	-	60393012	60393440	60397257	60397338	60386027	60386086	60397942	60397986	5710	11,5,14	0,0,0	9,3,10	3,0,4	231	578	0.00411563	0.103152	1.0,1.0,1.0	0.882,1.0,0.862	0.085
5714	ENSG00000182718.18	ANXA2	chr15	-	60393037	60393440	60397257	60397338	60386027	60386086	60397942	60397986	5714	11,5,14	0,0,0	9,3,10	3,0,4	231	553	0.00367862	0.0956613	1.0,1.0,1.0	0.878,1.0,0.857	0.088
5715	ENSG00000182718.18	ANXA2	chr15	-	60396150	60396427	60397257	60397338	60386027	60386086	60397942	60397986	5715	11,5,14	0,0,0	9,3,10	0,0,2	231	427	1	1	1.0,1.0,1.0	1.0,1.0,0.902	0.033
5718	ENSG00000070371.16	CLTCL1	chr22	-	19183389	19183611	19187557	19187728	19180730	19180806	19187980	19188091	5718	6,7,14	15,23,14	5,14,13	13,16,23	321	372	0.666892	1	0.317,0.261,0.537	0.308,0.503,0.396	-0.031
5719	ENSG00000070371.16	CLTCL1	chr22	-	19235695	19235869	19239274	19239388	19234508	19234706	19242774	19242936	5719	16,10,17	12,11,23	11,20,11	12,13,8	264	324	0.373195	1	0.621,0.527,0.476	0.529,0.654,0.628	-0.062
5720	ENSG00000132780.17	NASP	chr1	+	45594693	45594773	45600384	45600457	45591222	45591270	45602254	45602365	5720	4,0,11	20,22,29	9,8,7	22,23,33	230	223	0.212335	0.92245	0.162,0.0,0.269	0.284,0.252,0.171	-0.092
5721	ENSG00000132780.17	NASP	chr1	+	45602254	45602365	45604935	45605016	45591222	45591270	45606481	45606591	5721	202291272	218230266	225329329	250242388	261	231	0.689607	1	0.451,0.528,0.475	0.443,0.546,0.429	0.012
5722	ENSG00000132780.17	NASP	chr1	+	45616625	45616703	45617462	45617591	45616336	45616393	45618060	45618247	5722	369388553	349431521	555549629	336341591	228	279	0.00407712	0.102419	0.564,0.524,0.565	0.669,0.663,0.566	-0.082
5723	ENSG00000119689.15	DLST	chr14	+	74885585	74885634	74889094	74889147	74881924	74882016	74889274	74889349	5723	6,1,2	39,51,65	7,2,1	54,83,71	199	203	0.818963	1	0.136,0.02,0.03	0.117,0.024,0.014	0.01
5724	ENSG00000119689.15	DLST	chr14	+	74889094	74889147	74889274	74889349	74881924	74882016	74889896	74889952	5724	1,1,1	103120150	1,2,2	151126194	203	225	1	1	0.011,0.009,0.007	0.007,0.017,0.011	-0.003
5725	ENSG00000119689.15	DLST	chr14	+	74889094	74889147	74889274	74889349	74885585	74885634	74889896	74889952	5725	44,50,78	104120150	56,68,85	151122195	203	225	0.90379	1	0.319,0.316,0.366	0.291,0.382,0.326	0.001
5726	ENSG00000119689.15	DLST	chr14	+	74889274	74889349	74889896	74889952	74889094	74889147	74891055	74891167	5726	80103143	112,81,173	103141157	112114150	225	206	0.31435	1	0.395,0.538,0.431	0.457,0.531,0.489	-0.038
5727	ENSG00000119689.15	DLST	chr14	+	74889276	74889349	74889896	74889952	74889094	74889147	74891055	74891167	5727	7,11,13	112,81,173	6,13,11	112114150	223	206	0.829549	1	0.055,0.111,0.065	0.047,0.095,0.063	0.009
5734	ENSG00000242759.8	LINC00882	chr3	-	107049796	107049902	107057669	107057932	107040074	107040116	107129887	107129992	5734	0,0,0	1,0,0	2,0,0	0,0,1	413	256	1	1	0.0,NA,NA	1.0,NA,0.0	-0.5
5740	ENSG00000171793.16	CTPS1	chr1	+	40991764	40991845	40995916	40997526	40991164	40991248	41001028	41001117	5740	35,49,65	138150213	72,60,64	124163195	231	1760	0.0421905	0.423549	0.659,0.713,0.699	0.816,0.737,0.714	-0.065
5741	ENSG00000136940.14	PDCL	chr9	-	122823015	122823197	122826615	122826792	122818096	122820636	122828470	122828588	5741	68,86,82	100115184	46,91,90	135138168	327	332	0.330394	1	0.408,0.432,0.312	0.257,0.401,0.352	0.047
5742	ENSG00000138385.16	SSB	chr2	+	169800951	169801026	169805473	169805577	169798878	169798976	169805664	169805839	5742	102110126	304262331	166138170	288412517	225	254	0.709511	1	0.275,0.322,0.301	0.394,0.274,0.271	-0.014
5743	ENSG00000171960.12	PPIH	chr1	+	42659521	42659566	42660861	42660904	42659227	42659251	42664862	42664955	5743	87,94,120	65,50,101	118133178	75,85,109	195	193	0.454174	1	0.57,0.65,0.54	0.609,0.608,0.618	-0.025
5744	ENSG00000171960.12	PPIH	chr1	+	42660861	42660904	42664862	42664955	42659521	42659566	42665979	42666067	5744	41,52,49	96131136	44,71,59	160158174	193	243	0.520253	1	0.35,0.333,0.312	0.257,0.361,0.299	0.026
5746	ENSG00000114841.18	DNAH1	chr3	+	52366456	52366548	52366732	52366887	52364832	52365019	52368740	52368918	5746	0,5,4	2,5,1	0,2,4	4,5,4	242	305	0.314395	1	0.0,0.558,0.834	0.0,0.335,0.558	0.166
5747	ENSG00000144840.10	RABL3	chr3	-	120694152	120694224	120698422	120698573	120690448	120690487	120705999	120706114	5747	14,24,46	6,6,8	18,40,37	7,10,16	301	222	0.281536	1	0.632,0.747,0.809	0.655,0.747,0.63	0.052
5748	ENSG00000166169.17	POLL	chr10	-	101582762	101582891	101583507	101583681	101580247	101580416	101584601	101584720	5748	53,91,74	54,54,65	67,79,77	62,58,67	324	279	0.80688	1	0.458,0.592,0.495	0.482,0.54,0.497	0.009
5749	ENSG00000166169.17	POLL	chr10	-	101582762	101582891	101585861	101586156	101580247	101580416	101587121	101587200	5749	84,78,102	52,54,65	70,75,121	62,58,69	445	279	0.532882	1	0.503,0.475,0.496	0.414,0.448,0.524	0.029
5750	ENSG00000166169.17	POLL	chr10	-	101582762	101582891	101583507	101583681	101580247	101580416	101587245	101587406	5750	25,40,39	54,57,74	20,36,58	67,62,67	324	279	0.951292	1	0.285,0.377,0.312	0.204,0.333,0.427	0.003
5751	ENSG00000166169.17	POLL	chr10	-	101582762	101582891	101585861	101586156	101580247	101580416	101587245	101587406	5751	123132164	54,57,74	129134182	67,62,67	445	279	0.985894	1	0.588,0.592,0.582	0.547,0.575,0.63	0.003
5752	ENSG00000166169.17	POLL	chr10	-	101583507	101583681	101584601	101584720	101580247	101580416	101584877	101584919	5752	0,7,6	22,36,37	3,8,9	22,31,36	269	324	0.16998	0.838149	0.0,0.19,0.163	0.141,0.237,0.231	-0.085
5753	ENSG00000166169.17	POLL	chr10	-	101583507	101583681	101585861	101586156	101580247	101580416	101587245	101587406	5753	123132164	25,40,39	129134182	20,36,58	445	324	0.971902	1	0.782,0.706,0.754	0.824,0.73,0.696	-0.003
5754	ENSG00000166169.17	POLL	chr10	-	101583507	101583681	101584601	101584720	101582762	101582891	101584877	101584919	5754	2,7,6	90120107	2,7,8	92115145	269	324	0.966868	1	0.026,0.066,0.063	0.026,0.068,0.062	0
5755	ENSG00000166169.17	POLL	chr10	-	101583507	101583681	101584601	101584919	101582762	101582891	101585315	101585478	5755	117118123	90118105	102130139	88115146	468	324	0.602769	1	0.474,0.409,0.448	0.445,0.439,0.397	0.017
5762	ENSG00000249348.2	UGDH-AS1	chr4	+	39531968	39532130	39587922	39588059	39528018	39528338	39589586	39589719	5762	24,32,28	1,7,8	22,29,49	12,4,2	312	287	0.932976	1	0.957,0.808,0.763	0.628,0.87,0.958	0.024
5763	ENSG00000023318.9	ERP44	chr9	-	100006505	100006647	100007577	100007689	99984966	99985069	100016321	100016438	5763	69,85,83	118,97,136	104131125	122140155	262	292	0.101753	0.671167	0.395,0.494,0.405	0.487,0.51,0.473	-0.059
5764	ENSG00000023318.9	ERP44	chr9	-	100022041	100022226	100052416	100052532	100020615	100020731	100057819	100057859	5764	64,64,72	155144182	65,78,115	163198180	266	335	0.441905	1	0.342,0.359,0.333	0.334,0.332,0.446	-0.026
5765	ENSG00000023318.9	ERP44	chr9	-	100052416	100052532	100057819	100057859	100022041	100022226	100060099	100060172	5765	23,19,18	93,78,108	18,26,32	118125150	190	266	0.623509	1	0.257,0.254,0.189	0.176,0.226,0.23	0.023
5772	ENSG00000105379.10	ETFB	chr19	-	51346899	51347058	51350328	51350391	51345168	51345381	51353131	51353290	5772	63,88,83	104117144	60,78,87	113139156	213	309	0.289296	1	0.468,0.522,0.455	0.435,0.449,0.447	0.038
5773	ENSG00000105379.10	ETFB	chr19	-	51350328	51350391	51353131	51353290	51346899	51347058	51354149	51354308	5773	145144144	35,35,56	157172186	16,42,36	309	213	0.0162399	0.244227	0.741,0.739,0.639	0.871,0.738,0.781	-0.09
5774	ENSG00000143621.17	ILF2	chr1	-	153663018	153663276	153664042	153664130	153662704	153662795	153664395	153664474	5774	415456581	580651794	601572715	799845924	238	408	0.800768	1	0.551,0.546,0.556	0.563,0.537,0.57	-0.006
5775	ENSG00000143621.17	ILF2	chr1	-	153663214	153663276	153664042	153664130	153663018	153663133	153664395	153664474	5775	415457581	370386455	601572714	595517605	238	212	0.379065	1	0.5,0.513,0.532	0.474,0.496,0.512	0.021
5776	ENSG00000143621.17	ILF2	chr1	-	153664042	153664130	153664395	153664474	153663214	153663276	153665219	153665336	5776	578654827	431490575	812911981	588646749	229	238	0.963664	1	0.582,0.581,0.599	0.589,0.594,0.576	0.001
5777	ENSG00000143621.17	ILF2	chr1	-	153667999	153668077	153668452	153668557	153667282	153667657	153669835	153669878	5777	520571737	363396416	655708833	498474576	255	228	0.367471	1	0.562,0.563,0.613	0.54,0.572,0.564	0.021
5778	ENSG00000143621.17	ILF2	chr1	-	153667999	153668077	153668452	153668576	153667554	153667657	153669835	153669878	5778	32,19,33	363396416	26,31,43	498474576	274	228	0.586141	1	0.068,0.038,0.062	0.042,0.052,0.058	0.005
5779	ENSG00000143621.17	ILF2	chr1	-	153668452	153668557	153669835	153669878	153667999	153668077	153670170	153670230	5779	126141192	405495627	127148170	585697773	193	255	0.00311368	0.0860002	0.291,0.273,0.288	0.223,0.219,0.225	0.062
5780	ENSG00000114026.22	OGG1	chr3	+	9756470	9756621	9756766	9756816	9754703	9754885	9765808	9766737	5780	23,38,26	1,5,3	65,47,55	1,4,4	301	200	0.267971	1	0.939,0.835,0.852	0.977,0.886,0.901	-0.046
5781	ENSG00000143643.13	TTC13	chr1	-	230933778	230933861	230958223	230958299	230931735	230931877	230961208	230961303	5781	20,24,22	27,32,19	26,19,28	25,17,33	226	233	0.576596	1	0.433,0.436,0.544	0.517,0.535,0.467	-0.035
5782	ENSG00000143643.13	TTC13	chr1	-	230936157	230936264	230939385	230939496	230933778	230933861	230940439	230940556	5782	51,51,67	7,3,7	56,42,79	6,5,10	261	257	0.595932	1	0.878,0.944,0.904	0.902,0.892,0.886	0.015
5783	ENSG00000085832.17	EPS15	chr1	-	51405904	51406108	51408134	51408332	51403418	51403532	51409534	51409696	5783	172215205	143149189	222241317	214188194	348	354	0.691739	1	0.55,0.595,0.525	0.513,0.566,0.624	-0.011
5784	ENSG00000085832.17	EPS15	chr1	-	51421785	51421858	51440346	51440432	51409534	51409696	51444888	51445045	5784	40,34,35	94,88,116	40,56,70	89,70,128	236	223	0.0130747	0.214359	0.287,0.267,0.222	0.298,0.431,0.341	-0.098
5785	ENSG00000187079.20	TEAD1	chr11	+	12901939	12902113	12924911	12925052	12883000	12883125	12930173	12930326	5785	121124160	98120147	129150181	119155180	324	291	0.476433	1	0.526,0.481,0.494	0.493,0.465,0.475	0.023
5786	ENSG00000187079.20	TEAD1	chr11	+	12924911	12925052	12930173	12930326	12901939	12902113	12937108	12944483	5786	73137108	127114149	91141181	155160175	291	303	0.894516	1	0.374,0.556,0.43	0.379,0.479,0.519	-0.006
5787	ENSG00000149212.12	SESN3	chr11	-	95185255	95185492	95189778	95189961	95184419	95184594	95191403	95191601	5787	39,28,31	37,50,42	29,51,59	39,80,97	333	387	0.460742	1	0.551,0.394,0.462	0.464,0.426,0.414	0.034
5788	ENSG00000249306.7	LINC01411	chr5	+	174427638	174427750	174524061	174524161	174336494	174336576	174526227	174526448	5788	0,3,1	0,0,1	0,5,1	1,2,0	262	250	1	1	NA,1.0,0.488	0.0,0.705,1.0	0.176
5789	ENSG00000121964.15	GTDC1	chr2	-	143952772	143952843	143957194	143957339	143951981	143952073	143970652	143970762	5789	13,16,10	19,14,18	17,22,23	17,26,36	295	221	0.877804	1	0.339,0.461,0.294	0.428,0.388,0.324	-0.015
5790	ENSG00000121964.15	GTDC1	chr2	-	143952772	143952843	143970652	143970762	143951981	143952073	144007181	144007535	5790	31,19,30	21,21,19	49,30,41	24,26,32	260	221	0.683336	1	0.556,0.435,0.573	0.634,0.495,0.521	-0.029
5791	ENSG00000121964.15	GTDC1	chr2	-	143952772	143952843	143970652	143970762	143951981	143952073	144141881	144142055	5791	4,0,2	18,13,18	8,12,15	15,24,25	260	221	9.1767e-05	0.00726139	0.159,0.0,0.086	0.312,0.298,0.338	-0.234
5792	ENSG00000121964.15	GTDC1	chr2	-	143952772	143952843	144007181	144007535	143951981	143952073	144141881	144142055	5792	57,85,92	18,13,18	65,68,125	15,24,25	504	221	0.495738	1	0.581,0.741,0.691	0.655,0.554,0.687	0.039
5793	ENSG00000121964.15	GTDC1	chr2	-	143970652	143970762	144007181	144007535	143951981	143952073	144141881	144142055	5793	57,85,92	4,0,2	65,68,125	8,12,15	504	260	3.06004e-06	0.000658235	0.88,1.0,0.96	0.807,0.745,0.811	0.159
5794	ENSG00000121964.15	GTDC1	chr2	-	144235675	144235737	144317478	144317588	144211514	144211579	144319718	144319870	5794	0,0,0	12,16,9	8,2,2	15,23,29	260	212	4.82049e-05	0.00454479	0.0,0.0,0.0	0.303,0.066,0.053	-0.141
5795	ENSG00000109738.11	GLRB	chr4	+	157084663	157084724	157091370	157091382	157077995	157078146	157120555	157120662	5795	4,3,2	2,2,1	0,2,2	0,0,0	211	162	1	1	0.606,0.535,0.606	NA,1.0,1.0	-0.418
5796	ENSG00000074054.20	CLASP1	chr2	-	121444938	121444962	121445448	121445496	121430072	121430177	121447336	121447507	5796	2,0,0	7,3,1	1,2,1	1,3,2	198	174	0.0393771	0.407682	0.201,0.0,0.0	0.468,0.369,0.305	-0.314
5797	ENSG00000074054.20	CLASP1	chr2	-	121530246	121530325	121605700	121606180	121528676	121528780	121649371	121649438	5797	175202234	33,36,50	191243285	38,42,62	630	229	0.926232	1	0.658,0.671,0.63	0.646,0.678,0.626	0.003
5798	ENSG00000119950.21	MXI1	chr10	+	110245742	110245818	110260998	110261145	110244827	110244857	110279179	110279294	5798	3,0,0	4,0,6	2,1,0	0,2,0	226	297	1	1	0.496,NA,0.0	1.0,0.397,NA	-0.451
5800	ENSG00000160818.17	GPATCH4	chr1	-	156598420	156598494	156598967	156599104	156598226	156598319	156601408	156601479	5800	64,64,57	70125141	78,76,89	105122133	287	224	0.362303	1	0.416,0.286,0.24	0.367,0.327,0.343	-0.032
5801	ENSG00000090661.12	CERS4	chr19	+	8241340	8241457	8251043	8251249	8210705	8210862	8254498	8254616	5801	2,3,1	112106111	0,5,6	97125121	267	356	0.178362	0.86133	0.023,0.036,0.012	0.0,0.051,0.062	-0.014
5802	ENSG00000090661.12	CERS4	chr19	+	8241340	8241457	8251075	8251249	8210705	8210862	8254498	8254616	5802	2,3,1	119103129	0,5,6	109127142	267	324	0.191437	0.885143	0.02,0.034,0.009	0.0,0.046,0.049	-0.011
5803	ENSG00000090661.12	CERS4	chr19	+	8241340	8241457	8251109	8251249	8210705	8210862	8254498	8254616	5803	2,3,1	90,81,94	0,5,6	79,88,102	267	290	0.163997	0.8258	0.024,0.039,0.011	0.0,0.058,0.06	-0.015
5804	ENSG00000188002.11	ENSG00000188002	chr5	-	1630408	1630566	1632643	1632751	1628515	1629630	1632844	1632906	5804	8,10,12	8,7,13	19,10,17	4,5,4	258	308	0.00265145	0.0770938	0.544,0.63,0.524	0.85,0.705,0.835	-0.231
5805	ENSG00000100084.14	HIRA	chr22	-	19353995	19354118	19355759	19355865	19353355	19353519	19356229	19356288	5805	58,57,79	54,59,89	61,87,85	69,87,80	256	273	0.896149	1	0.534,0.507,0.486	0.485,0.516,0.531	-0.002
5806	ENSG00000100084.14	HIRA	chr22	-	19355759	19355865	19356229	19356288	19353995	19354118	19356889	19357051	5806	30,34,38	60,56,91	44,45,46	76103104	209	256	0.86076	1	0.38,0.426,0.338	0.415,0.349,0.351	0.01
5807	ENSG00000078747.16	ITCH	chr20	+	34393790	34393881	34408650	34408792	34369393	34369470	34412514	34412639	5807	14,22,27	25,34,40	10,21,13	40,36,62	241	292	0.0175123	0.255602	0.404,0.439,0.45	0.232,0.414,0.203	0.148
5808	ENSG00000078747.16	ITCH	chr20	+	34470047	34470120	34471443	34471515	34462092	34462221	34477771	34477860	5808	26,24,24	8,21,26	35,41,42	26,19,37	223	222	0.960565	1	0.764,0.532,0.479	0.573,0.682,0.531	-0.004
5809	ENSG00000186998.16	EMID1	chr22	+	29215526	29215630	29231019	29231140	29214925	29215039	29231592	29231615	5809	23,20,23	14,21,19	16,17,16	16,15,19	254	271	0.423092	1	0.637,0.504,0.564	0.516,0.547,0.473	0.056
5810	ENSG00000186998.16	EMID1	chr22	+	29215526	29215630	29231019	29231140	29214925	29215039	29233378	29233428	5810	24,20,25	3,6,0	20,16,16	1,1,5	254	271	0.871727	1	0.895,0.781,1.0	0.955,0.945,0.773	0.001
5811	ENSG00000186998.16	EMID1	chr22	+	29215526	29215630	29232255	29232402	29214925	29215039	29233378	29233468	5811	24,20,25	43,37,42	20,16,16	47,37,55	254	297	0.0776944	0.582537	0.395,0.387,0.41	0.332,0.336,0.254	0.09
5812	ENSG00000186998.16	EMID1	chr22	+	29225132	29225216	29226489	29226551	29215526	29215630	29231019	29231140	5812	5,3,3	20,11,14	9,6,4	13,19,11	234	212	0.157186	0.813125	0.185,0.198,0.163	0.385,0.222,0.248	-0.103
5813	ENSG00000186998.16	EMID1	chr22	+	29225132	29225216	29231019	29231140	29215526	29215630	29231592	29231682	5813	5,3,3	13,23,22	9,6,4	23,18,27	234	271	0.314142	1	0.308,0.131,0.136	0.312,0.279,0.146	-0.054
5814	ENSG00000186998.16	EMID1	chr22	+	29254202	29254287	29255270	29255361	29243444	29243489	29258816	29259597	5814	25,37,16	13,15,18	4,16,22	1,5,13	235	241	0.346337	1	0.664,0.717,0.477	0.804,0.766,0.634	-0.115
5815	ENSG00000173726.11	TOMM20	chr1	-	235113767	235113910	235119817	235119899	235109340	235112108	235122325	235122372	5815	694798966	145417512022	7779491077	166319632251	232	293	0.884088	1	0.376,0.365,0.376	0.371,0.379,0.377	-0.003
5816	ENSG00000143815.15	LBR	chr1	-	225410290	225410416	225411336	225411440	225406663	225406832	225412453	225412645	5816	98,84,96	101,95,129	92133134	134132148	254	276	0.97678	1	0.513,0.49,0.447	0.427,0.523,0.496	0.001
5825	ENSG00000018699.13	TTC27	chr2	+	32811023	32811221	32812503	32812615	32786983	32787149	32817456	32817557	5825	64,82,74	40,50,50	87111142	56,45,41	348	262	0.0496066	0.467004	0.546,0.553,0.527	0.539,0.65,0.723	-0.095
5826	ENSG00000018699.13	TTC27	chr2	+	32812503	32812615	32817456	32817557	32811023	32811221	32820815	32820995	5826	51,37,69	27,24,42	57,55,49	42,43,54	262	251	0.0571437	0.503576	0.644,0.596,0.611	0.565,0.551,0.465	0.09
5827	ENSG00000242372.9	EIF6	chr20	-	35280653	35280829	35284175	35284261	35279941	35280118	35284380	35284492	5827	348363450	415520556	419417532	531590683	236	326	0.7753	1	0.537,0.491,0.528	0.522,0.494,0.518	0.007
5828	ENSG00000215883.11	CYB5RL	chr1	-	54187651	54187739	54190747	54190896	54184160	54184265	54195418	54195715	5828	6,14,10	6,6,13	16,14,18	16,13,17	299	238	0.716456	1	0.443,0.65,0.38	0.443,0.462,0.457	0.037
5829	ENSG00000182606.17	TRAK1	chr3	+	42189015	42189124	42191557	42191636	42188044	42188145	42193074	42193205	5829	68,59,101	60,52,82	49,95,78	64,73,72	259	229	0.515719	1	0.501,0.501,0.521	0.404,0.535,0.489	0.032
5830	ENSG00000182606.17	TRAK1	chr3	+	42199176	42199253	42200817	42201054	42194803	42194941	42202435	42202752	5830	64,66,76	197182239	53,68,101	192247286	227	387	0.499894	1	0.356,0.382,0.352	0.32,0.319,0.376	0.025
5831	ENSG00000157216.16	SSBP3	chr1	-	54257126	54257186	54258068	54258149	54251793	54251860	54281437	54281527	5831	24,32,29	114154192	38,29,38	181194227	231	210	0.766385	1	0.161,0.159,0.121	0.16,0.12,0.132	0.01
5832	ENSG00000143363.17	PRUNE1	chr1	+	151017811	151017904	151027232	151027327	151008419	151008671	151028785	151028953	5832	49,64,71	65,57,69	52,95,80	56,82,83	243	245	0.710814	1	0.432,0.531,0.509	0.484,0.539,0.493	-0.015
5833	ENSG00000143363.17	PRUNE1	chr1	+	151018466	151018669	151024610	151024795	151017811	151017904	151025514	151025673	5833	68,77,78	97119151	87,89,108	127162147	353	335	0.640035	1	0.4,0.38,0.329	0.394,0.343,0.411	-0.013
5834	ENSG00000143363.17	PRUNE1	chr1	+	151018466	151018669	151024610	151024795	151017811	151017904	151027232	151027327	5834	71,78,80	38,46,43	88,89,112	45,60,65	353	335	0.719449	1	0.639,0.617,0.638	0.65,0.585,0.621	0.013
5835	ENSG00000143363.17	PRUNE1	chr1	+	151018466	151018669	151025514	151025673	151017811	151017904	151027232	151027327	5835	71,78,80	89,94,129	88,89,112	108132134	353	309	0.741275	1	0.411,0.421,0.352	0.416,0.371,0.423	-0.009
5836	ENSG00000143363.17	PRUNE1	chr1	+	151018466	151018669	151028785	151028944	151017811	151017904	151033805	151033966	5836	68,77,78	78101107	82,89,109	96115142	353	309	0.904939	1	0.433,0.4,0.39	0.428,0.404,0.402	-0.004
5837	ENSG00000143363.17	PRUNE1	chr1	+	151018466	151018669	151027232	151027327	151017811	151017904	151033805	151035713	5837	68,77,78	9,14,19	82,89,109	9,18,21	353	245	0.730849	1	0.84,0.792,0.74	0.863,0.774,0.783	-0.016
5838	ENSG00000143363.17	PRUNE1	chr1	+	151018556	151018669	151024610	151024795	151017811	151017904	151025514	151025673	5838	9,5,6	97119151	9,12,18	127162147	263	335	0.0652789	0.533682	0.106,0.051,0.048	0.083,0.086,0.135	-0.033
5839	ENSG00000143363.17	PRUNE1	chr1	+	151018556	151018669	151024610	151024795	151017811	151017904	151027232	151027327	5839	10,6,8	38,46,43	12,12,21	45,60,65	263	335	0.20911	0.916501	0.251,0.142,0.192	0.254,0.203,0.292	-0.055
5840	ENSG00000143363.17	PRUNE1	chr1	+	151018556	151018669	151025514	151025673	151017811	151017904	151027232	151027327	5840	10,6,8	89,94,129	12,12,21	108132134	263	309	0.0792441	0.589446	0.117,0.07,0.068	0.115,0.097,0.155	-0.037
5841	ENSG00000143363.17	PRUNE1	chr1	+	151018556	151018669	151028785	151028944	151017811	151017904	151033805	151033855	5841	9,5,6	78101107	6,12,19	96115142	263	309	0.141049	0.774111	0.119,0.055,0.062	0.068,0.109,0.136	-0.026
5842	ENSG00000143363.17	PRUNE1	chr1	+	151024610	151024795	151025514	151025673	151017811	151017904	151027232	151027327	5842	38,46,43	89,94,129	45,60,65	108132134	335	309	0.506373	1	0.283,0.311,0.235	0.278,0.295,0.309	-0.018
5843	ENSG00000143363.17	PRUNE1	chr1	+	151024610	151024795	151025514	151025673	151018466	151018669	151027232	151027327	5843	87,89,129	89,92,128	79128123	109129128	335	309	0.491158	1	0.474,0.472,0.482	0.401,0.478,0.47	0.026
5844	ENSG00000143363.17	PRUNE1	chr1	+	151025514	151025673	151027232	151027327	151008477	151008671	151033805	151035207	5844	10,19,13	9,14,18	17,18,20	9,20,21	309	245	0.781963	1	0.468,0.518,0.364	0.6,0.416,0.43	-0.032
5845	ENSG00000143363.17	PRUNE1	chr1	+	151025514	151025673	151027232	151027327	151024741	151024795	151033805	151035711	5845	68,96,121	9,18,19	99120102	9,17,23	309	245	0.830666	1	0.857,0.809,0.835	0.897,0.848,0.779	-0.008
5846	ENSG00000143363.17	PRUNE1	chr1	+	151027232	151027327	151028785	151028944	151017811	151017904	151033805	151035713	5846	9,14,19	78101107	9,18,21	96115142	245	309	0.777886	1	0.127,0.149,0.183	0.106,0.165,0.157	0.01
5847	ENSG00000176142.13	TMEM39A	chr3	-	119452446	119452530	119458017	119458240	119446641	119447172	119461961	119462008	5847	50,69,56	27,14,22	66,85,94	29,37,39	373	234	0.462498	1	0.537,0.756,0.615	0.588,0.59,0.602	0.043
5848	ENSG00000176142.13	TMEM39A	chr3	-	119452446	119452530	119458017	119458184	119447018	119447172	119461961	119462148	5848	9,20,13	27,14,22	14,11,17	29,37,39	317	234	0.162967	0.823261	0.197,0.513,0.304	0.263,0.18,0.243	0.109
5849	ENSG00000164081.13	TEX264	chr3	+	51672209	51672301	51672340	51672392	51671174	51671288	51674270	51674562	5849	1,8,7	3,0,1	0,1,7	1,1,2	242	202	0.40159	1	0.218,1.0,0.854	0.0,0.455,0.745	0.291
5850	ENSG00000164081.13	TEX264	chr3	+	51674270	51674562	51684412	51684634	51671174	51671288	51699405	51699574	5850	171125160	150164153	150171223	123202205	442	372	0.6601	1	0.49,0.391,0.468	0.507,0.416,0.478	-0.017
5858	ENSG00000135299.17	ANKRD6	chr6	+	89606006	89606105	89616558	89616657	89603028	89603127	89621921	89622026	5858	9,6,10	0,0,1	21,12,8	0,0,1	249	249	1	1	1.0,1.0,0.909	1.0,1.0,0.889	0.007
5859	ENSG00000135299.17	ANKRD6	chr6	+	89612271	89612370	89621921	89622026	89606006	89606105	89623409	89623544	5859	3,8,10	6,11,4	14,6,2	6,15,14	249	255	0.362604	1	0.339,0.427,0.719	0.705,0.291,0.128	0.12
5860	ENSG00000135299.17	ANKRD6	chr6	+	89617953	89618031	89621921	89622026	89616558	89616657	89623409	89623544	5860	2,4,2	6,10,4	10,10,6	4,15,14	228	255	0.127416	0.740176	0.272,0.309,0.359	0.737,0.427,0.324	-0.183
5861	ENSG00000114126.18	TFDP2	chr3	-	142005440	142005544	142054114	142054149	141995019	141995141	142093060	142093127	5861	3,0,1	71,76,94	0,1,4	101103138	185	254	0.850984	1	0.055,0.0,0.014	0.0,0.013,0.038	0.006
5862	ENSG00000162390.18	ACOT11	chr1	+	54585834	54585904	54592545	54592606	54584654	54584862	54593940	54594039	5862	0,9,5	7,10,9	2,3,5	8,7,11	220	211	0.940934	1	0.0,0.463,0.348	0.193,0.291,0.304	0.008
5863	ENSG00000183431.12	SF3A3	chr1	-	37976883	37976953	37978719	37978827	37969570	37969735	37978987	37979055	5863	130120149	88,94,109	143175162	93129143	258	220	0.779296	1	0.557,0.521,0.538	0.567,0.536,0.491	0.007
5865	ENSG00000149179.14	C11orf49	chr11	+	46991542	46991647	47023338	47023394	46987207	46987310	47052387	47052518	5865	5,3,1	0,0,0	3,5,9	0,0,2	255	206	1	1	1.0,1.0,1.0	1.0,1.0,0.784	0.072
5868	ENSG00000115073.8	ACTR1B	chr2	-	97660570	97660646	97661881	97661946	97659351	97659477	97663842	97663916	5868	25,56,46	76,86,106	41,44,48	74,88,93	215	226	0.559973	1	0.257,0.406,0.313	0.368,0.345,0.352	-0.03
5869	ENSG00000102984.15	ZNF821	chr16	-	71864137	71864242	71867892	71868037	71860300	71860672	71879906	71880023	5869	23,43,41	14,10,4	22,42,37	11,2,11	295	255	0.787749	1	0.587,0.788,0.899	0.634,0.948,0.744	-0.017
5870	ENSG00000102984.15	ZNF821	chr16	-	71864902	71865048	71867892	71868037	71864137	71864242	71879906	71880023	5870	23,43,40	59,58,63	22,42,42	42,58,64	295	296	0.638812	1	0.281,0.427,0.389	0.345,0.421,0.397	-0.022
5871	ENSG00000102984.15	ZNF821	chr16	-	71864902	71865048	71867911	71868037	71864137	71864242	71879906	71880023	5871	23,41,38	59,58,63	22,42,33	42,58,64	276	296	0.826271	1	0.295,0.431,0.393	0.36,0.437,0.356	-0.011
5872	ENSG00000143774.17	GUK1	chr1	+	228141123	228141288	228145510	228145624	228140289	228140363	228146025	228146067	5872	301274359	8839001141	283262412	91710741263	315	264	0.353489	1	0.222,0.203,0.209	0.205,0.17,0.215	0.015
5873	ENSG00000143774.17	GUK1	chr1	+	228145510	228145624	228146025	228146067	228141122	228141288	228146860	228146883	5873	208239279	15,18,27	219246283	23,33,34	264	192	0.0437247	0.43287	0.91,0.906,0.883	0.874,0.844,0.858	0.041
5874	ENSG00000143774.17	GUK1	chr1	+	228145510	228145624	228146025	228146067	228141123	228141288	228146841	228146938	5874	209239278	193279252	221247284	214257279	264	192	0.986872	1	0.441,0.384,0.445	0.429,0.411,0.425	0.002
5875	ENSG00000078246.17	TULP3	chr12	+	2933417	2933530	2934446	2934561	2931036	2931240	2937630	2937729	5875	31,30,42	27,31,25	28,34,53	35,39,43	263	265	0.304972	1	0.536,0.494,0.629	0.446,0.468,0.554	0.064
5876	ENSG00000078246.17	TULP3	chr12	+	2934446	2934561	2937630	2937729	2933417	2933530	2938113	2938285	5876	35,45,33	39,27,29	40,52,60	41,46,50	265	249	0.73588	1	0.457,0.61,0.517	0.478,0.515,0.53	0.02
5877	ENSG00000115966.18	ATF2	chr2	-	175111567	175111654	175113993	175114108	175097443	175097593	175114689	175114868	5877	117162168	90,83,86	162186199	125119134	265	237	0.238161	0.967136	0.538,0.636,0.636	0.537,0.583,0.57	0.04
5878	ENSG00000115966.18	ATF2	chr2	-	175136411	175136486	175147945	175147980	175130137	175130207	175151059	175151158	5878	0,1,3	173219216	1,2,0	228259322	185	225	1	1	0.0,0.006,0.017	0.005,0.009,0.0	0.003
5879	ENSG00000115966.18	ATF2	chr2	-	175136411	175136486	175151059	175151158	175130137	175130207	175168049	175168144	5879	113,79,190	45,73,65	138128173	80110119	249	225	0.137659	0.763821	0.694,0.494,0.725	0.609,0.513,0.568	0.074
5880	ENSG00000147874.11	HAUS6	chr9	-	19063513	19063580	19070218	19070300	19063007	19063193	19076601	19076704	5880	70,68,94	37,35,37	81,86,115	21,31,46	232	217	0.0923168	0.638381	0.639,0.645,0.704	0.783,0.722,0.7	-0.072
5881	ENSG00000144445.17	KANSL1L	chr2	-	210031420	210031546	210040419	210040527	210029802	210029918	210043938	210044104	5881	5,3,3	2,2,1	7,3,5	6,7,7	258	276	0.0348693	0.378708	0.728,0.616,0.762	0.555,0.314,0.433	0.268
5882	ENSG00000144445.17	KANSL1L	chr2	-	210075551	210075756	210098085	210098207	210043432	210044104	210104103	210104301	5882	15,25,20	16,3,15	17,36,19	10,8,10	272	355	0.514537	1	0.55,0.916,0.635	0.689,0.855,0.713	-0.052
5883	ENSG00000163939.18	PBRM1	chr3	-	52554723	52554879	52558248	52558413	52550746	52550817	52561766	52561968	5883	64,68,92	33,17,50	61,75,103	48,53,67	315	306	0.0181213	0.260756	0.653,0.795,0.641	0.552,0.579,0.599	0.12
5884	ENSG00000163939.18	PBRM1	chr3	-	52641953	52642045	52643247	52643343	52634601	52634815	52644703	52644789	5884	38,73,48	33,52,79	51,84,103	57,70,68	246	242	0.411233	1	0.531,0.58,0.374	0.468,0.541,0.598	-0.041
5885	ENSG00000163939.18	PBRM1	chr3	-	52648343	52648442	52651741	52651810	52644703	52644789	52658198	52658315	5885	37,24,43	34,65,41	30,38,49	51,74,94	219	249	0.227048	0.950221	0.553,0.296,0.544	0.401,0.369,0.372	0.084
5886	ENSG00000163939.18	PBRM1	chr3	-	52651741	52651810	52658198	52658315	52648343	52648442	52662132	52662276	5886	43,49,46	29,24,35	38,69,59	27,30,44	267	219	0.861488	1	0.549,0.626,0.519	0.536,0.654,0.524	-0.007
5887	ENSG00000163939.18	PBRM1	chr3	-	52681703	52681820	52684855	52684914	52679633	52679726	52685748	52685794	5887	5,4,8	9,14,10	1,2,2	0,5,5	209	267	0.93491	1	0.415,0.267,0.505	1.0,0.338,0.338	-0.163
5888	ENSG00000197343.11	ZNF655	chr7	+	99561887	99561973	99571259	99571379	99560532	99560695	99571687	99571792	5888	16,37,23	6,2,4	20,28,25	1,7,12	236	270	0.245834	0.97804	0.753,0.955,0.868	0.958,0.821,0.704	0.031
5889	ENSG00000197343.11	ZNF655	chr7	+	99561887	99562494	99563187	99563266	99560532	99560695	99563862	99564705	5889	167176164	17,14,7	161157140	5,14,7	757	229	0.307149	1	0.748,0.792,0.876	0.907,0.772,0.858	-0.04
5890	ENSG00000197343.11	ZNF655	chr7	+	99562367	99562494	99563187	99563266	99560532	99560695	99563862	99564705	5890	16,6,2	17,14,7	7,12,6	5,14,7	277	229	0.239199	0.968691	0.438,0.262,0.191	0.536,0.415,0.415	-0.158
5892	ENSG00000117640.18	MTFR1L	chr1	+	25823237	25823323	25823345	25823439	25823018	25823128	25823643	25823748	5892	11,19,14	5,11,5	26,17,20	10,3,10	236	244	0.481385	1	0.695,0.641,0.743	0.729,0.854,0.674	-0.059
5893	ENSG00000160293.17	VAV2	chr9	-	133812113	133812216	133834271	133834340	133809039	133809138	133861373	133861432	5893	56,47,89	57,80,100	64,79,87	76100102	219	253	0.87671	1	0.532,0.404,0.507	0.493,0.477,0.496	-0.008
5894	ENSG00000085999.13	RAD54L	chr1	+	46258685	46258746	46259963	46260099	46249999	46250119	46260541	46260611	5894	35,15,26	23,24,35	32,45,33	31,29,22	211	286	0.16908	0.836005	0.673,0.459,0.502	0.583,0.678,0.67	-0.099
5895	ENSG00000085999.13	RAD54L	chr1	+	46259963	46260099	46260541	46260611	46258685	46258746	46260726	46261015	5895	30,37,25	17,11,6	50,44,31	19,13,24	286	220	0.500058	1	0.576,0.721,0.762	0.669,0.722,0.498	0.057
5896	ENSG00000085999.13	RAD54L	chr1	+	46273354	46273465	46273623	46273747	46272671	46272802	46274137	46274216	5896	36,36,50	35,56,59	38,46,74	58,52,81	261	274	0.977585	1	0.519,0.403,0.471	0.408,0.482,0.49	0.004
5897	ENSG00000166839.17	ANKDD1A	chr15	+	64934135	64934234	64942466	64942565	64931486	64931585	64943483	64943582	5897	10,15,22	13,9,8	12,23,31	12,14,15	249	249	0.985885	1	0.435,0.625,0.733	0.5,0.622,0.674	-0.001
5898	ENSG00000102606.19	ARHGEF7	chr13	+	111153904	111153991	111209871	111210002	111114618	111115691	111217678	111217880	5898	59,58,91	83114114	50,67,74	84114122	237	281	0.505748	1	0.457,0.376,0.486	0.414,0.411,0.418	0.025
5899	ENSG00000102606.19	ARHGEF7	chr13	+	111153904	111153991	111205288	111205373	111115276	111115691	111209871	111210002	5899	31,41,68	39,46,53	29,58,52	37,55,67	237	235	0.505916	1	0.441,0.469,0.56	0.437,0.511,0.435	0.029
5900	ENSG00000102606.19	ARHGEF7	chr13	+	111159026	111159089	111205288	111205373	111153904	111153991	111217678	111217880	5900	9,9,5	49,75,75	1,4,8	57,72,98	213	235	0.0342552	0.374609	0.168,0.117,0.069	0.019,0.058,0.083	0.065
5901	ENSG00000102606.19	ARHGEF7	chr13	+	111159026	111159089	111209871	111210002	111153904	111153991	111217678	111217880	5901	9,9,5	81119125	1,4,8	86129127	213	281	0.0589632	0.51114	0.128,0.091,0.05	0.015,0.039,0.077	0.046
5902	ENSG00000102606.19	ARHGEF7	chr13	+	111205288	111205373	111217678	111217880	111115276	111115691	111233204	111233293	5902	1,6,5	141180166	4,2,6	131153191	235	352	0.864413	1	0.011,0.048,0.043	0.044,0.019,0.045	-0.002
5903	ENSG00000102606.19	ARHGEF7	chr13	+	111205288	111205373	111217678	111217880	111153713	111153991	111233204	111233293	5903	45,66,66	170194199	56,66,88	155177227	235	352	0.208828	0.916017	0.284,0.338,0.332	0.351,0.358,0.367	-0.041
5904	ENSG00000102606.19	ARHGEF7	chr13	+	111205288	111205373	111209871	111210002	111153904	111153991	111217678	111217880	5904	49,75,75	81119125	57,72,98	86129127	235	281	0.598839	1	0.42,0.43,0.418	0.442,0.4,0.48	-0.018
5905	ENSG00000102606.19	ARHGEF7	chr13	+	111205288	111205373	111217678	111217880	111159026	111159089	111233204	111233293	5905	1,5,4	140176165	2,5,4	131150189	235	352	0.795026	1	0.011,0.041,0.035	0.022,0.048,0.031	-0.005
5906	ENSG00000183354.12	KIAA2026	chr9	-	5933750	5933881	5944870	5944960	5929043	5929159	5954015	5954095	5906	16,29,16	2,0,0	14,28,46	1,1,5	240	281	0.0393434	0.407523	0.904,1.0,1.0	0.943,0.97,0.915	0.025
5907	ENSG00000183354.12	KIAA2026	chr9	-	5944870	5944960	5954015	5954095	5929043	5929159	5968018	5969436	5907	14,29,32	7,12,6	14,30,14	6,10,16	230	240	0.204197	0.909931	0.676,0.716,0.848	0.709,0.758,0.477	0.099
5908	ENSG00000183354.12	KIAA2026	chr9	-	5944870	5944960	5954015	5954095	5933750	5933881	5968018	5968081	5908	4,21,15	3,2,4	5,18,14	2,4,7	230	240	0.419058	1	0.582,0.916,0.796	0.723,0.824,0.676	0.024
5909	ENSG00000165995.23	CACNB2	chr10	+	18506470	18506547	18514510	18514530	18500811	18500948	18514979	18515041	5909	1,0,1	0,0,1	2,2,4	0,0,0	227	170	1	1	1.0,NA,0.428	1.0,1.0,1.0	-0.286
5910	ENSG00000165995.23	CACNB2	chr10	+	18506470	18506547	18514510	18514530	18500811	18500948	18518335	18518416	5910	1,0,1	2,0,0	2,2,4	0,0,0	227	170	1	1	0.272,NA,1.0	1.0,1.0,1.0	-0.364
5911	ENSG00000165995.23	CACNB2	chr10	+	18514235	18514369	18514510	18514530	18506470	18506547	18518335	18518416	5911	1,0,1	6,2,0	0,4,3	4,1,5	284	170	0.037877	0.39981	0.091,0.0,1.0	0.0,0.705,0.264	0.041
5912	ENSG00000165995.23	CACNB2	chr10	+	18514235	18514369	18514979	18515041	18506470	18506547	18518335	18518416	5912	1,0,1	0,0,0	0,4,3	0,2,0	284	212	1	1	1.0,NA,1.0	NA,0.599,1.0	0.201
5913	ENSG00000165995.23	CACNB2	chr10	+	18514510	18514530	18514979	18515041	18506470	18506547	18518335	18518416	5913	6,2,0	0,0,0	4,1,5	0,2,0	170	212	1	1	1.0,1.0,NA	1.0,0.384,1.0	0.205
5914	ENSG00000196911.11	KPNA5	chr6	+	116705071	116705160	116716218	116716318	116702018	116702150	116722125	116722289	5914	21,13,28	24,23,42	16,21,26	26,34,39	239	250	0.717201	1	0.478,0.372,0.411	0.392,0.392,0.411	0.022
5915	ENSG00000081177.19	EXD2	chr14	+	69203916	69204000	69209423	69209803	69191765	69192039	69228815	69229072	5915	3,4,3	148164213	0,5,6	184213277	234	530	0.906691	1	0.044,0.052,0.031	0.0,0.05,0.047	0.01
5917	ENSG00000166012.17	TAF1D	chr11	-	93733086	93733121	93733349	93733397	93732243	93732291	93734624	93734660	5917	41,30,35	33,50,42	40,31,53	36,49,58	198	185	0.944705	1	0.537,0.359,0.438	0.509,0.372,0.461	-0.003
5918	ENSG00000166012.17	TAF1D	chr11	-	93733086	93733121	93733349	93733419	93732243	93732291	93734624	93734660	5918	12,15,16	33,50,42	23,19,15	36,49,58	220	185	0.560512	1	0.234,0.201,0.243	0.349,0.246,0.179	-0.032
5919	ENSG00000166012.17	TAF1D	chr11	-	93733086	93733121	93733349	93733505	93732243	93732291	93734624	93734660	5919	36,30,36	33,50,42	18,46,48	36,49,58	306	185	0.779811	1	0.397,0.266,0.341	0.232,0.362,0.333	0.026
5920	ENSG00000166012.17	TAF1D	chr11	-	93733349	93733397	93734624	93734660	93732799	93733121	93736140	93736239	5920	23,28,16	52,51,50	19,20,30	67,50,63	186	198	0.581327	1	0.32,0.369,0.254	0.232,0.299,0.336	0.025
5921	ENSG00000166012.17	TAF1D	chr11	-	93733349	93733397	93734624	93734660	93733086	93733121	93736289	93736304	5921	6,3,0	50,51,49	2,0,4	65,52,57	186	198	0.31548	1	0.113,0.059,0.0	0.032,0.0,0.07	0.023
5922	ENSG00000166012.17	TAF1D	chr11	-	93733349	93733397	93734624	93734660	93733086	93733121	93737063	93737239	5922	7,4,8	50,51,49	1,3,5	66,50,57	186	198	0.0183043	0.262153	0.13,0.077,0.148	0.016,0.06,0.085	0.065
5923	ENSG00000106868.17	SUSD1	chr9	-	112062936	112063033	112078537	112078724	112058427	112058686	112080073	112080165	5923	49,50,48	30,23,38	36,55,71	42,19,38	337	247	0.965736	1	0.545,0.614,0.481	0.386,0.68,0.578	-0.001
5925	ENSG00000158966.16	CACHD1	chr1	+	64582155	64582304	64602805	64602912	64550593	64550656	64629354	64629481	5925	50,32,74	27,41,39	38,71,101	34,66,65	299	257	0.64738	1	0.614,0.402,0.62	0.49,0.48,0.572	0.031
5926	ENSG00000158966.16	CACHD1	chr1	+	64658704	64658873	64663694	64663837	64654685	64654803	64664497	64664679	5926	70,43,65	31,35,30	73,56,114	24,64,64	319	293	0.713353	1	0.675,0.53,0.666	0.736,0.446,0.621	0.023
5927	ENSG00000144848.11	ATG3	chr3	-	112550191	112550262	112553279	112553329	112548532	112548640	112558375	112558417	5927	35,35,35	64,63,100	33,22,39	75101135	200	221	0.0417532	0.421663	0.377,0.38,0.279	0.327,0.194,0.242	0.091
5928	ENSG00000136010.14	ALDH1L2	chr12	-	105065266	105065356	105066567	105066665	105062887	105063022	105068718	105068884	5928	2,1,1	1,6,3	0,1,2	8,17,15	248	240	0.249574	0.98356	0.659,0.139,0.244	0.0,0.054,0.114	0.291
5929	ENSG00000136010.14	ALDH1L2	chr12	-	105065266	105065356	105066567	105066669	105062887	105063022	105068718	105068884	5929	5,6,4	1,6,3	3,7,3	8,17,15	252	240	0.00325585	0.08862	0.826,0.488,0.559	0.263,0.282,0.16	0.389
5930	ENSG00000185986.13	SDHAP3	chr5	-	1576178	1576309	1584983	1585133	1574181	1574295	1589246	1589365	5930	28,28,31	36,35,28	38,45,63	33,23,33	300	281	0.00815142	0.160624	0.421,0.428,0.509	0.519,0.647,0.641	-0.15
5931	ENSG00000185986.13	SDHAP3	chr5	-	1576543	1576655	1579276	1579484	1576178	1576309	1589246	1589365	5931	14,16,23	1,1,0	14,22,21	1,1,0	358	262	1	1	0.911,0.921,1.0	0.911,0.942,1.0	-0.007
5932	ENSG00000185986.13	SDHAP3	chr5	-	1576543	1576655	1584983	1585133	1576178	1576309	1589246	1589365	5932	37,41,46	1,1,0	47,53,78	1,1,0	300	262	1	1	0.97,0.973,1.0	0.976,0.979,1.0	-0.004
5933	ENSG00000185986.13	SDHAP3	chr5	-	1579276	1579484	1584983	1585133	1576178	1576309	1589246	1589365	5933	37,41,46	14,16,23	47,53,78	14,22,21	300	358	0.241553	0.971132	0.759,0.754,0.705	0.8,0.742,0.816	-0.047
5935	ENSG00000188428.20	BLOC1S5	chr6	-	8026366	8026425	8041138	8041268	8015062	8015828	8054269	8054372	5935	5,3,10	20,14,19	7,5,9	21,25,22	280	209	0.940577	1	0.157,0.138,0.282	0.199,0.13,0.234	0.005
5936	ENSG00000188428.20	BLOC1S5	chr6	-	8027206	8027399	8041138	8041268	8026366	8026425	8062533	8062616	5936	64,92,133	1,5,9	94103169	15,21,8	280	343	0.00229652	0.0699885	0.987,0.958,0.948	0.885,0.857,0.963	0.063
5937	ENSG00000188428.20	BLOC1S5	chr6	-	8027206	8027399	8054269	8054372	8026366	8026425	8062533	8062616	5937	2,0,0	1,5,9	0,0,1	15,21,8	253	343	0.517099	1	0.731,0.0,0.0	0.0,0.0,0.145	0.195
5938	ENSG00000188428.20	BLOC1S5	chr6	-	8041138	8041268	8054269	8054372	8026366	8026425	8062533	8062616	5938	2,0,0	64,92,133	0,0,1	94103169	253	280	1	1	0.033,0.0,0.0	0.0,0.0,0.007	0.009
5939	ENSG00000158882.15	TOMM40L	chr1	+	161226887	161226955	161227257	161227350	161226303	161226604	161227635	161227737	5939	9,7,3	16,12,21	7,16,20	13,22,23	218	243	0.0864584	0.615478	0.385,0.394,0.137	0.375,0.448,0.492	-0.133
5940	ENSG00000158882.15	TOMM40L	chr1	+	161226887	161226955	161227257	161227350	161226354	161226604	161227883	161227989	5940	8,7,7	2,3,2	8,14,22	0,3,4	218	243	0.392756	1	0.817,0.722,0.796	1.0,0.839,0.86	-0.121
5941	ENSG00000158882.15	TOMM40L	chr1	+	161226887	161226955	161227635	161227737	161226354	161226604	161227883	161227989	5941	8,7,7	12,12,19	8,14,22	18,26,26	218	252	0.564528	1	0.435,0.403,0.299	0.339,0.384,0.494	-0.027
5942	ENSG00000158882.15	TOMM40L	chr1	+	161227257	161227350	161227635	161227737	161226354	161226604	161227883	161227989	5942	2,3,2	12,12,19	0,3,4	18,26,26	243	252	0.558473	1	0.147,0.206,0.098	0.0,0.107,0.138	0.069
5943	ENSG00000158882.15	TOMM40L	chr1	+	161227257	161227350	161227635	161227737	161226887	161226955	161227883	161227989	5943	20,18,14	13,12,19	8,14,19	18,28,26	243	252	0.021559	0.287056	0.615,0.609,0.433	0.315,0.341,0.431	0.19
5944	ENSG00000115307.17	AUP1	chr2	-	74528750	74528935	74529131	74529282	74528416	74528489	74529361	74529499	5944	235244332	319368421	263339389	383418452	301	335	0.470632	1	0.451,0.425,0.467	0.433,0.474,0.489	-0.018
5947	ENSG00000184588.18	PDE4B	chr1	+	65918596	65918835	66247459	66247654	65913244	65913356	66257646	66257683	5947	4,1,2	41,62,49	3,2,8	56,80,82	389	345	0.393989	1	0.08,0.014,0.035	0.045,0.022,0.08	-0.006
5948	ENSG00000184588.18	PDE4B	chr1	+	66257792	66257863	66266037	66266087	66257646	66257683	66332507	66332590	5948	18,12,16	11,5,12	16,35,31	12,12,19	221	200	0.73216	1	0.597,0.685,0.547	0.547,0.725,0.596	-0.013
5951	ENSG00000118473.23	SGIP1	chr1	+	66660512	66660524	66667495	66667541	66643543	66643719	66670994	66671019	5951	4,5,8	4,0,7	3,1,4	2,0,7	162	196	0.689151	1	0.547,1.0,0.58	0.645,1.0,0.409	0.024
5952	ENSG00000118473.23	SGIP1	chr1	+	66660512	66660524	66667529	66667541	66643543	66643719	66670994	66671019	5952	4,5,8	6,9,3	3,1,4	5,2,6	162	162	0.330193	1	0.4,0.357,0.727	0.375,0.333,0.4	0.125
5953	ENSG00000118473.23	SGIP1	chr1	+	66681868	66682369	66684106	66684187	66679677	66679752	66689147	66689275	5953	22,9,23	0,0,0	10,10,14	0,4,0	651	231	0.0991103	0.663642	1.0,1.0,1.0	1.0,0.47,1.0	0.177
5954	ENSG00000118473.23	SGIP1	chr1	+	66690189	66690316	66694438	66694504	66689147	66689275	66719293	66719405	5954	40,82,41	1,0,4	41,52,42	2,1,1	277	216	0.643157	1	0.969,1.0,0.889	0.941,0.976,0.97	-0.01
5955	ENSG00000118473.23	SGIP1	chr1	+	66690189	66690316	66695433	66695493	66689147	66689275	66719293	66719405	5955	40,82,41	12,10,9	41,52,42	10,11,14	277	210	0.328178	1	0.716,0.861,0.775	0.757,0.782,0.695	0.039
5956	ENSG00000118473.23	SGIP1	chr1	+	66694438	66694504	66695433	66695493	66689147	66689275	66719293	66719405	5956	1,0,4	12,10,9	2,1,1	10,11,14	216	210	0.547371	1	0.075,0.0,0.302	0.163,0.081,0.065	0.023
5957	ENSG00000118473.23	SGIP1	chr1	+	66694438	66694504	66695433	66695493	66690189	66690316	66719293	66719405	5957	2,2,0	31,26,22	2,3,1	21,15,27	216	210	0.309586	1	0.059,0.07,0.0	0.085,0.163,0.035	-0.051
5958	ENSG00000167972.14	ABCA3	chr16	-	2308449	2308623	2317282	2317403	2303968	2304150	2319580	2319840	5958	9,11,8	109143139	4,17,15	155153197	271	324	0.80561	1	0.09,0.084,0.064	0.03,0.117,0.083	0.003
5960	ENSG00000115295.21	CLIP4	chr2	+	29160332	29160467	29163830	29163954	29157203	29157347	29167475	29167540	5960	26,33,46	24,20,19	31,32,33	23,37,44	285	274	0.0384315	0.403273	0.51,0.613,0.699	0.564,0.454,0.419	0.128
5961	ENSG00000232284.8	GNG12-AS1	chr1	+	68100697	68100774	68102654	68102727	68099728	68099792	68117450	68117732	5961	0,0,0	0,0,1	0,4,0	0,0,2	227	223	1	1	NA,NA,0.0	NA,1.0,0.0	-0.5
5962	ENSG00000066557.6	LRRC40	chr1	-	70173464	70173510	70173621	70173709	70159329	70159438	70175809	70175982	5962	21,15,20	11,34,20	15,23,24	25,25,47	238	196	0.337723	1	0.611,0.266,0.452	0.331,0.431,0.296	0.09
5963	ENSG00000066557.6	LRRC40	chr1	-	70187264	70187338	70189091	70189273	70184784	70184914	70205389	70205579	5963	83,96,90	18,32,39	120121127	37,34,39	332	224	0.688427	1	0.757,0.669,0.609	0.686,0.706,0.687	-0.015
5964	ENSG00000072609.18	CHFR	chr12	-	132848084	132848155	132848181	132848257	132847042	132847130	132848640	132848724	5964	0,3,5	67,65,74	1,1,2	78,73,49	226	221	0.138435	0.764877	0.0,0.043,0.062	0.012,0.013,0.038	0.014
5965	ENSG00000072609.18	CHFR	chr12	-	132862332	132862425	132869618	132869798	132861466	132861634	132870723	132870783	5965	71,78,135	10,0,3	84113104	3,2,6	330	243	0.717052	1	0.839,1.0,0.971	0.954,0.977,0.927	-0.016
5966	ENSG00000072609.18	CHFR	chr12	-	132862332	132862425	132869618	132869834	132861466	132861634	132870723	132870783	5966	59,67,104	10,0,3	78,106,79	3,2,6	366	243	0.599493	1	0.797,1.0,0.958	0.945,0.972,0.897	-0.02
5967	ENSG00000143727.16	ACP1	chr2	+	272036	272150	272191	272305	271865	271939	275139	275201	5967	579558769	130150191	753807869	184234187	264	264	0.94463	1	0.817,0.788,0.801	0.804,0.775,0.823	0.001
5968	ENSG00000143727.16	ACP1	chr2	+	272036	272150	272191	272305	271865	271939	276979	277085	5968	324330426	61,58,82	424421529	77,96,69	264	264	0.718076	1	0.842,0.851,0.839	0.846,0.814,0.885	-0.004
5969	ENSG00000143727.16	ACP1	chr2	+	272036	272150	275139	275201	271865	271939	276979	277085	5969	324330426	183220212	424421529	275251254	264	212	0.983907	1	0.587,0.546,0.617	0.553,0.574,0.626	-0.001
5970	ENSG00000143727.16	ACP1	chr2	+	272191	272305	275139	275201	271865	271939	276979	277085	5970	61,58,82	183220212	77,96,69	275251254	264	212	0.717578	1	0.211,0.175,0.237	0.184,0.235,0.179	0.008
5971	ENSG00000143727.16	ACP1	chr2	+	275139	275201	276979	277085	272191	272305	277226	277375	5971	62,73,87	378419448	76,104,76	569546582	212	256	0.20036	0.902353	0.165,0.174,0.19	0.139,0.187,0.136	0.022
5972	ENSG00000132485.14	ZRANB2	chr1	-	71076794	71076877	71078456	71078565	71072471	71072548	71078655	71078708	5972	250301299	119157155	330359413	122177197	259	233	0.279952	1	0.654,0.633,0.634	0.709,0.646,0.653	-0.029
5973	ENSG00000281039.1	ENSG00000281039	chr7	-	30498802	30498938	30500535	30500681	30497076	30497235	30524366	30524486	5973	14,30,23	362381537	26,25,33	411501534	296	286	0.564794	1	0.036,0.071,0.04	0.058,0.046,0.056	-0.004
5974	ENSG00000281039.1	ENSG00000281039	chr7	-	30500535	30500681	30524366	30524486	30498802	30498938	30550635	30550761	5974	8,11,19	178186212	21,16,17	200230276	270	296	0.465124	1	0.047,0.061,0.089	0.103,0.071,0.063	-0.013
5975	ENSG00000054523.19	KIF1B	chr1	+	10361691	10361825	10363282	10363344	10360928	10361043	10365099	10365245	5975	107119116	37,35,38	108118123	29,51,49	284	212	0.461314	1	0.683,0.717,0.695	0.735,0.633,0.652	0.025
5976	ENSG00000101290.14	CDS2	chr20	+	5185757	5185826	5186686	5186839	5184857	5184945	5189066	5189186	5976	20,26,20	110116158	31,35,25	101209187	219	303	0.671274	1	0.201,0.237,0.149	0.298,0.188,0.156	-0.018
5977	ENSG00000288591.1	ENSG00000288591	chr12	+	64864667	64864780	64866763	64866903	64843379	64843485	64870601	64870808	5977	33,34,57	41,48,35	28,59,42	58,68,50	263	290	0.235061	0.962472	0.47,0.439,0.642	0.347,0.489,0.481	0.078
5978	ENSG00000288591.1	ENSG00000288591	chr12	+	64866763	64866903	64870601	64870808	64864667	64864780	64875000	64876935	5978	37,44,43	46,71,69	38,46,51	66,90,85	290	357	0.318587	1	0.498,0.433,0.434	0.415,0.386,0.425	0.046
5980	ENSG00000144354.14	CDCA7	chr2	+	173366282	173366432	173367149	173367286	173365451	173365592	173367633	173368904	5980	135170214	138138106	208281274	145180210	300	287	0.731524	1	0.483,0.541,0.659	0.578,0.599,0.555	-0.016
5981	ENSG00000101126.18	ADNP	chr20	-	50904765	50904849	50918738	50918781	50903888	50904001	50928650	50928825	5981	0,2,0	3,1,6	0,0,3	2,16,11	193	234	0.600643	1	0.0,0.708,0.0	0.0,0.0,0.248	0.153
5983	ENSG00000286156.2	BMS1P23	chr2	-	94200721	94200780	94201819	94202043	94199450	94199639	94202396	94202568	5983	8,0,12	3,1,5	9,10,6	1,7,14	374	209	0.873715	1	0.598,0.0,0.573	0.834,0.444,0.193	-0.1
5984	ENSG00000286156.2	BMS1P23	chr2	-	94200721	94200844	94201819	94202043	94199450	94199639	94202396	94202568	5984	8,0,12	7,5,5	9,10,6	6,13,15	374	273	0.945724	1	0.455,0.0,0.637	0.523,0.36,0.226	-0.006
5985	ENSG00000187741.15	FANCA	chr16	-	89749729	89749902	89752137	89752222	89748658	89748767	89758576	89758705	5985	12,10,10	34,39,61	9,17,22	43,65,81	235	323	0.794125	1	0.327,0.261,0.184	0.223,0.264,0.272	0.004
5986	ENSG00000187741.15	FANCA	chr16	-	89749729	89749902	89758576	89758705	89748658	89748767	89761948	89762022	5986	10,25,24	34,39,62	21,26,35	43,65,81	279	323	0.952237	1	0.254,0.426,0.309	0.361,0.317,0.333	-0.007
5987	ENSG00000187741.15	FANCA	chr16	-	89752137	89752222	89758576	89758705	89749729	89749902	89761948	89762022	5987	10,25,24	12,26,29	19,26,35	24,19,40	279	235	0.693522	1	0.412,0.447,0.411	0.4,0.535,0.424	-0.03
5988	ENSG00000187741.15	FANCA	chr16	-	89784853	89784964	89791402	89791536	89783006	89783102	89791926	89792068	5988	24,13,18	16,16,24	19,20,20	25,27,35	284	261	0.206297	0.912496	0.58,0.427,0.408	0.411,0.405,0.344	0.085
5989	ENSG00000187741.15	FANCA	chr16	-	89808293	89808367	89810706	89810802	89805279	89805392	89810928	89811071	5989	36,25,31	13,22,28	17,42,56	26,29,26	246	224	0.731287	1	0.716,0.509,0.502	0.373,0.569,0.662	0.041
5990	ENSG00000012983.12	MAP4K5	chr14	-	50423120	50423176	50425906	50425977	50418500	50420106	50428661	50428754	5990	57,56,43	45,35,41	69,62,70	50,52,59	221	206	0.86539	1	0.541,0.599,0.494	0.563,0.526,0.525	0.007
5991	ENSG00000144233.11	AMMECR1L	chr2	-	127866899	127866996	127873827	127874272	127861629	127865205	127884202	127884312	5991	164218230	40,41,59	215260325	44,43,58	595	247	0.134701	0.759053	0.63,0.688,0.618	0.67,0.715,0.699	-0.049
5992	ENSG00000144233.11	AMMECR1L	chr2	-	127867144	127867279	127869453	127869544	127866899	127866996	127870813	127870928	5992	28,65,49	8,12,4	51,80,66	16,7,7	241	285	0.844256	1	0.805,0.865,0.935	0.79,0.931,0.918	-0.011
5993	ENSG00000144233.11	AMMECR1L	chr2	-	127870813	127870928	127871248	127871359	127866899	127866996	127873827	127874272	5993	27,37,19	1,3,4	13,43,32	2,4,5	261	265	0.524109	1	0.965,0.926,0.828	0.868,0.916,0.867	0.023
5994	ENSG00000143156.14	NME7	chr1	-	169287302	169287408	169298555	169298763	169237622	169237687	169303144	169303195	5994	193163210	100,73,110	209254290	140130155	358	256	0.304147	1	0.58,0.615,0.577	0.516,0.583,0.572	0.034
5995	ENSG00000143156.14	NME7	chr1	-	169298555	169298763	169303144	169303195	169283820	169287408	169309969	169310080	5995	53,67,45	127130158	79,80,104	196202208	201	358	0.602512	1	0.426,0.479,0.337	0.418,0.414,0.471	-0.02
5996	ENSG00000143156.14	NME7	chr1	-	169303144	169303195	169309969	169310080	169298555	169298763	169323116	169323283	5996	74,79,62	45,40,64	80102102	58,72,94	261	201	0.507523	1	0.559,0.603,0.427	0.515,0.522,0.455	0.032
5997	ENSG00000143156.14	NME7	chr1	-	169303144	169303195	169309969	169310080	169298555	169298763	169367707	169367797	5997	5,7,2	46,40,61	4,8,11	58,71,93	261	201	0.666423	1	0.077,0.119,0.025	0.05,0.08,0.083	0.003
5998	ENSG00000143156.14	NME7	chr1	-	169309969	169310080	169323116	169323283	169303144	169303195	169324392	169324500	5998	129144152	115120119	174207232	115142175	317	261	0.172167	0.844294	0.48,0.497,0.513	0.555,0.546,0.522	-0.044
6000	ENSG00000135913.11	USP37	chr2	-	218455579	218455718	218457091	218457161	218450250	218455017	218459789	218459905	6000	9,16,14	17,18,17	19,21,26	28,32,16	220	289	0.613718	1	0.41,0.539,0.52	0.471,0.463,0.681	-0.049
6001	ENSG00000135913.11	USP37	chr2	-	218558497	218558677	218560819	218560883	218553552	218553724	218562672	218562813	6001	10,6,11	17,17,31	5,6,11	37,46,44	214	330	0.0108138	0.19	0.476,0.352,0.354	0.172,0.167,0.278	0.188
6002	ENSG00000076344.16	RGS11	chr16	-	274213	274265	274956	275082	274042	274101	275282	275333	6002	22,23,25	12,7,8	25,25,36	14,14,11	276	202	0.579462	1	0.573,0.706,0.696	0.567,0.567,0.705	0.045
6003	ENSG00000162601.11	MYSM1	chr1	-	58668429	58668566	58668631	58668682	58667846	58667921	58668983	58669038	6003	13,18,14	9,16,20	16,21,31	17,15,13	201	287	0.258885	1	0.673,0.616,0.5	0.573,0.667,0.773	-0.075
6004	ENSG00000162601.11	MYSM1	chr1	-	58689037	58689116	58690225	58690249	58685152	58685251	58690339	58690394	6004	5,5,5	16,17,15	4,6,4	20,16,13	174	229	0.809181	1	0.291,0.279,0.305	0.208,0.33,0.288	0.016
6005	ENSG00000186432.10	KPNA4	chr3	-	160515451	160515580	160521778	160521910	160514076	160514181	160525799	160525844	6005	82,73,92	58,94,81	100120135	100,93,145	282	279	0.943284	1	0.583,0.434,0.529	0.497,0.561,0.479	0.003
6006	ENSG00000132680.11	KHDC4	chr1	-	155925631	155925843	155926675	155926839	155923626	155923687	155927103	155927156	6006	309346390	228293289	312456541	270334346	314	362	0.617159	1	0.61,0.577,0.609	0.571,0.611,0.643	-0.01
6009	ENSG00000035664.11	DAPK2	chr15	-	63939231	63939361	63971422	63971561	63930406	63930455	63983532	63983754	6009	5,1,3	6,2,8	4,0,7	5,9,4	289	280	0.949685	1	0.447,0.326,0.266	0.437,0.0,0.629	-0.009
6010	ENSG00000168904.15	LRRC28	chr15	+	99287813	99287951	99333922	99334129	99287256	99287294	99352368	99352471	6010	27,37,40	51,67,60	45,28,54	59,69,47	288	357	0.42345	1	0.396,0.406,0.452	0.486,0.335,0.587	-0.051
6017	ENSG00000187514.17	PTMA	chr2	+	231711886	231711983	231712442	231712516	231711347	231711419	231712803	231713536	6017	316428473	248629793451	407396583	283534793938	247	224	0.917496	1	0.103,0.115,0.111	0.115,0.094,0.118	0.001
6018	ENSG00000187514.17	PTMA	chr2	+	231711889	231711983	231712442	231712516	231711347	231711419	231712803	231712856	6018	193122092735	248629793451	243224782949	283534793938	244	224	1	1	0.416,0.405,0.421	0.441,0.395,0.407	0
6019	ENSG00000153904.21	DDAH1	chr1	-	85324739	85324883	85350414	85350534	85318480	85321568	85351505	85351579	6019	119129141	206130208	103143193	164191243	270	294	0.989843	1	0.386,0.519,0.425	0.406,0.449,0.464	0.004
6020	ENSG00000153904.21	DDAH1	chr1	-	85350414	85350534	85351505	85351579	85324739	85324883	85358747	85358847	6020	69,73,133	168160143	93131134	152171253	224	270	0.604014	1	0.331,0.355,0.529	0.424,0.48,0.39	-0.026
6021	ENSG00000131370.16	SH3BP5	chr3	-	15269712	15269877	15304102	15304299	15262157	15262289	15330503	15330566	6021	6,7,7	66,50,77	9,7,12	61,56,77	347	315	0.267709	1	0.076,0.113,0.076	0.118,0.102,0.124	-0.026
6022	ENSG00000131370.16	SH3BP5	chr3	-	15269712	15269877	15304102	15304231	15262158	15262289	15330503	15330566	6022	42,52,58	66,50,77	46,35,48	61,56,77	279	315	0.36084	1	0.418,0.54,0.46	0.46,0.414,0.413	0.044
6023	ENSG00000131370.16	SH3BP5	chr3	-	15304102	15304231	15330503	15330566	15269712	15269877	15332270	15332586	6023	4,6,14	58,57,84	9,5,13	58,53,87	213	279	0.663291	1	0.083,0.121,0.179	0.169,0.11,0.164	-0.02
6025	ENSG00000130005.13	GAMT	chr19	-	1399523	1399587	1399792	1399938	1399127	1399195	1401295	1401542	6025	237220261	102,97,134	220268334	117140146	296	214	0.597933	1	0.627,0.621,0.585	0.576,0.581,0.623	0.018
6026	ENSG00000148308.18	GTF3C5	chr9	+	133054943	133054964	133056011	133056094	133054711	133054809	133056765	133056908	6026	2,2,8	154158194	1,3,5	210205257	171	233	0.207366	0.914126	0.017,0.017,0.053	0.006,0.02,0.026	0.012
6030	ENSG00000109654.16	TRIM2	chr4	+	153281464	153281565	153290651	153290769	153275892	153276130	153292981	153293133	6030	3,0,1	0,0,1	0,0,0	0,2,2	251	268	1	1	1.0,NA,0.516	NA,0.0,0.0	0.758
6036	ENSG00000135365.17	PHF21A	chr11	-	45936493	45936569	45938156	45938312	45935635	45935739	45946075	45946098	6036	160160187	46,53,39	175208176	61,41,86	306	226	0.343994	1	0.72,0.69,0.78	0.679,0.789,0.602	0.04
6037	ENSG00000135365.17	PHF21A	chr11	-	45945839	45946003	45946075	45946098	45938156	45938312	45948885	45948946	6037	165161182	27,45,40	166194198	45,38,64	173	314	0.263218	1	0.917,0.867,0.892	0.87,0.903,0.849	0.018
6038	ENSG00000124615.20	MOCS1	chr6	-	39913316	39913428	39913773	39913835	39912891	39913004	39916067	39916232	6038	13,16,6	9,21,23	7,14,14	16,20,29	212	262	0.601076	1	0.641,0.485,0.244	0.351,0.464,0.374	0.06
6039	ENSG00000030419.17	IKZF2	chr2	-	213013790	213013934	213021992	213022130	212999690	213008084	213049712	213049880	6039	3,1,3	2,4,1	0,2,5	3,0,1	288	294	0.347399	1	0.605,0.203,0.754	0.0,1.0,0.836	-0.091
6042	ENSG00000115677.18	HDLBP	chr2	-	241252956	241253035	241253392	241253497	241249840	241249980	241255050	241255158	6042	424408505	272346416	465511565	326366444	255	229	0.655988	1	0.583,0.514,0.522	0.562,0.556,0.533	-0.011
6043	ENSG00000285837.1	ENSG00000285837	chr10	+	62376180	62376936	62388395	62388576	62374191	62374458	62459740	62459797	6043	68,81,87	7,5,3	81,86,109	4,8,8	906	331	0.648494	1	0.78,0.855,0.914	0.881,0.797,0.833	0.013
6044	ENSG00000043514.17	TRIT1	chr1	-	39844530	39844640	39847219	39847297	39844100	39844218	39847547	39847660	6044	26,23,46	51,56,63	33,37,43	56,67,60	228	260	0.574442	1	0.368,0.319,0.454	0.402,0.386,0.45	-0.032
6045	ENSG00000043514.17	TRIT1	chr1	-	39847219	39847297	39847547	39847660	39844530	39844640	39847985	39848097	6045	32,39,43	39,36,54	64,44,79	43,63,62	263	228	0.33118	1	0.416,0.484,0.408	0.563,0.377,0.525	-0.052
6046	ENSG00000143033.18	MTF2	chr1	+	93120548	93120672	93127231	93127299	93119332	93119401	93129277	93129448	6046	22,38,35	18,4,10	33,52,54	24,23,21	274	218	0.24487	0.976131	0.493,0.883,0.736	0.522,0.643,0.672	0.092
6047	ENSG00000143033.18	MTF2	chr1	+	93127231	93127299	93129277	93129448	93120548	93120672	93133702	93133808	6047	12,22,7	38,53,51	34,39,38	77,66,89	218	321	0.0400513	0.411394	0.317,0.379,0.168	0.394,0.465,0.386	-0.127
6048	ENSG00000223745.8	CCDC18-AS1	chr1	-	93309714	93309790	93315148	93315269	93305387	93305470	93318167	93318228	6048	6,3,2	0,4,3	3,15,6	4,9,5	271	226	0.6119	1	1.0,0.385,0.357	0.385,0.582,0.5	0.092
6049	ENSG00000223745.8	CCDC18-AS1	chr1	-	93325768	93325895	93337376	93337512	93324634	93324729	93338229	93338268	6049	44,48,36	52,70,62	43,49,37	55,55,66	286	277	0.792806	1	0.45,0.399,0.36	0.431,0.463,0.352	-0.012
6050	ENSG00000223745.8	CCDC18-AS1	chr1	-	93325768	93325895	93337376	93339274	93324634	93324729	93339356	93339536	6050	120912311241	51,70,63	111613451487	56,55,67	2048	277	0.459634	1	0.762,0.704,0.727	0.729,0.768,0.75	-0.018
6051	ENSG00000223745.8	CCDC18-AS1	chr1	-	93326601	93326662	93338229	93339274	93325768	93325895	93339356	93339536	6051	945925919	5,8,4	8119761119	9,11,14	1195	211	0.0205832	0.278941	0.971,0.953,0.976	0.941,0.94,0.934	0.028
6052	ENSG00000223745.8	CCDC18-AS1	chr1	-	93326601	93326662	93339155	93339274	93325768	93325895	93339356	93339536	6052	100,72,81	5,8,4	83,99,123	9,11,14	269	211	0.0742979	0.57039	0.94,0.876,0.941	0.879,0.876,0.873	0.043
6053	ENSG00000272762.5	ENSG00000272762	chr3	-	51961940	51962088	51971459	51971698	51961211	51961304	51973964	51974031	6053	73,100,98	67,58,81	78,92,121	91,103,83	389	298	0.214328	0.927833	0.455,0.569,0.481	0.396,0.406,0.528	0.058
6054	ENSG00000078549.15	ADCYAP1R1	chr7	+	31095666	31095750	31100126	31100210	31092643	31092735	31103236	31103366	6054	11,16,2	56,34,56	26,23,24	50,44,63	234	234	0.00468516	0.113077	0.164,0.32,0.034	0.342,0.343,0.276	-0.148
6055	ENSG00000078549.15	ADCYAP1R1	chr7	+	31095666	31095750	31100126	31100210	31092643	31092735	31104867	31104909	6055	11,9,5	23,18,16	14,21,15	20,18,29	234	234	0.0941768	0.645291	0.324,0.333,0.238	0.412,0.538,0.341	-0.132
6056	ENSG00000078549.15	ADCYAP1R1	chr7	+	31095666	31095750	31103236	31103366	31092643	31092735	31104867	31104909	6056	11,9,5	168162157	14,21,15	147220213	234	280	0.0324736	0.364665	0.073,0.062,0.037	0.102,0.103,0.078	-0.037
6057	ENSG00000078549.15	ADCYAP1R1	chr7	+	31095666	31095750	31104867	31104909	31092643	31092735	31106495	31106844	6057	11,9,4	73,64,80	14,17,19	49,66,81	234	192	0.00137644	0.0494708	0.11,0.103,0.039	0.19,0.174,0.161	-0.091
6058	ENSG00000078549.15	ADCYAP1R1	chr7	+	31100126	31100210	31103236	31103366	31092643	31092735	31104867	31104909	6058	23,18,16	168162157	20,18,29	147220213	234	280	0.993847	1	0.141,0.117,0.109	0.14,0.089,0.14	-0.001
6059	ENSG00000078549.15	ADCYAP1R1	chr7	+	31100126	31100210	31104867	31104909	31092643	31092735	31106495	31106709	6059	23,18,16	73,64,80	22,19,23	49,66,81	234	192	0.319493	1	0.205,0.188,0.141	0.269,0.191,0.189	-0.038
6060	ENSG00000078549.15	ADCYAP1R1	chr7	+	31100126	31100210	31104867	31104909	31095666	31095750	31106495	31106844	6060	1,0,1	66,56,77	5,2,0	47,64,71	234	192	0.352361	1	0.012,0.0,0.011	0.08,0.025,0.0	-0.027
6061	ENSG00000164116.17	GUCY1A1	chr4	+	155696755	155697060	155713097	155713583	155667345	155667419	155717158	155717302	6061	7,33,26	24,37,39	8,17,20	39,44,41	455	636	0.109734	0.689138	0.29,0.555,0.482	0.223,0.351,0.405	0.116
6062	ENSG00000184465.16	WDR27	chr6	-	169638538	169638660	169643696	169643786	169634427	169634525	169647772	169647870	6062	2,6,2	7,9,5	2,11,8	14,4,7	240	272	0.326095	1	0.245,0.43,0.312	0.139,0.757,0.564	-0.158
6063	ENSG00000184465.16	WDR27	chr6	-	169659085	169659207	169659450	169659518	169658275	169658358	169660662	169660766	6063	45,61,66	113128141	46,51,64	104155157	218	272	0.33938	1	0.332,0.373,0.369	0.356,0.291,0.337	0.03
6064	ENSG00000184465.16	WDR27	chr6	-	169662303	169662424	169664165	169664286	169660662	169660766	169672254	169672396	6064	7,12,17	81,92,108	11,23,15	101125102	271	271	0.4954	1	0.08,0.115,0.136	0.098,0.155,0.128	-0.017
6065	ENSG00000184465.16	WDR27	chr6	-	169667135	169668776	169670568	169670693	169665485	169665556	169672254	169672396	6065	19,25,31	92011051131	36,34,39	87211811311	275	1791	0.0593683	0.511454	0.119,0.128,0.151	0.212,0.158,0.162	-0.045
6066	ENSG00000184465.16	WDR27	chr6	-	169667981	169668185	169670568	169670693	169667135	169667187	169672254	169672396	6066	19,27,31	42,63,63	36,34,39	80,98,66	275	354	0.938408	1	0.368,0.356,0.388	0.367,0.309,0.432	0.001
6067	ENSG00000184465.16	WDR27	chr6	-	169670568	169670693	169670878	169670957	169667135	169668776	169672254	169672396	6067	16,13,26	19,30,50	15,12,13	38,39,58	229	275	0.0236026	0.302978	0.503,0.342,0.384	0.322,0.27,0.212	0.142
6068	ENSG00000167302.11	TEPSIN	chr17	-	81232314	81232518	81233431	81233503	81231846	81232021	81233637	81233716	6068	53,41,60	30,22,47	40,76,59	25,45,30	222	354	0.587114	1	0.738,0.748,0.671	0.718,0.729,0.758	-0.016
6069	ENSG00000146833.16	TRIM4	chr7	-	99903575	99903598	99908581	99908812	99903217	99903315	99909564	99909660	6069	42,43,52	1,4,3	73,63,82	3,2,13	381	173	0.336293	1	0.95,0.83,0.887	0.917,0.935,0.741	0.025
6070	ENSG00000168118.12	RAB4A	chr1	+	229286485	229286566	229288728	229288843	229271110	229271370	229295847	229295910	6070	51,51,66	190223245	54,63,97	275247263	231	265	0.720885	1	0.235,0.208,0.236	0.184,0.226,0.297	-0.009
6071	ENSG00000115183.15	TANC1	chr2	+	159136193	159136298	159150369	159150556	159097636	159097834	159163282	159163546	6071	52,42,54	62,89,89	22,52,52	67,72,114	255	337	0.300337	1	0.526,0.384,0.445	0.303,0.488,0.376	0.063
6072	ENSG00000115183.15	TANC1	chr2	+	159136193	159136298	159163282	159163546	159097636	159097834	159169249	159169372	6072	50,38,55	78,97,109	22,52,47	91107124	255	414	0.128658	0.743687	0.51,0.389,0.45	0.282,0.441,0.381	0.082
6073	ENSG00000115183.15	TANC1	chr2	+	159136193	159136298	159169249	159169372	159097636	159097834	159170523	159170805	6073	49,38,54	37,59,52	26,52,47	33,44,63	255	273	0.76338	1	0.586,0.408,0.526	0.458,0.559,0.444	0.02
6074	ENSG00000115183.15	TANC1	chr2	+	159163282	159163546	159169249	159169372	159150369	159150556	159170523	159170805	6074	89115101	44,65,57	100,88,144	45,54,71	414	273	0.718115	1	0.572,0.538,0.539	0.594,0.518,0.572	-0.012
6075	ENSG00000106415.13	GLCCI1	chr7	+	8022482	8022569	8070920	8071131	8003907	8004059	8084896	8085017	6075	306417505	669879916	291399530	7759431106	237	361	0.120662	0.719812	0.411,0.419,0.456	0.364,0.392,0.422	0.036
6076	ENSG00000106415.13	GLCCI1	chr7	+	8055435	8055549	8060095	8060248	8003907	8004059	8070920	8070955	6076	69,80,88	596676820	66,63,99	678816880	264	303	0.181161	0.86766	0.117,0.12,0.11	0.1,0.081,0.114	0.017
6077	ENSG00000106415.13	GLCCI1	chr7	+	8060095	8060248	8070920	8071131	8055432	8055549	8084896	8085017	6077	654709927	675887919	679812903	7799481113	303	361	0.348062	1	0.536,0.488,0.546	0.509,0.505,0.492	0.021
6078	ENSG00000116141.17	MARK1	chr1	+	220604066	220604137	220615938	220615995	220598330	220598379	220618309	220618546	6078	0,0,0	9,9,15	2,1,1	17,21,23	221	207	0.311201	1	0.0,0.0,0.0	0.099,0.043,0.039	-0.06
6079	ENSG00000145247.12	OCIAD2	chr4	-	48894005	48894053	48897803	48897857	48892771	48892889	48899828	48899925	6079	127113155	130,79,105	107142170	86106114	204	198	0.614167	1	0.487,0.581,0.589	0.547,0.565,0.591	-0.015
6080	ENSG00000145247.12	OCIAD2	chr4	-	48894005	48894053	48897803	48897835	48892832	48892889	48899828	48899925	6080	1,0,0	130,79,105	0,0,2	86106114	182	198	1	1	0.008,0.0,0.0	0.0,0.0,0.019	-0.004
6081	ENSG00000145247.12	OCIAD2	chr4	-	48897803	48897835	48899828	48899925	48894005	48894053	48904483	48904611	6081	246235354	43,36,35	268281376	47,32,54	247	182	0.777998	1	0.808,0.828,0.882	0.808,0.866,0.837	0.002
6082	ENSG00000145247.12	OCIAD2	chr4	-	48897803	48897857	48899828	48899925	48892771	48892889	48904483	48904611	6082	247236356	19,14,26	269284377	19,16,19	247	204	0.374092	1	0.915,0.933,0.919	0.921,0.936,0.942	-0.011
6083	ENSG00000145247.12	OCIAD2	chr4	-	48897803	48897857	48899828	48899925	48894005	48894053	48904483	48904611	6083	246235354	97,96,114	268281376	119103147	247	204	0.535407	1	0.677,0.669,0.719	0.65,0.693,0.679	0.014
6084	ENSG00000173409.14	ARV1	chr1	+	230988319	230988439	230990109	230990263	230979093	230979279	230995759	230995984	6084	43,69,96	39,53,73	50,108,97	59101110	270	304	0.0675267	0.540897	0.554,0.594,0.597	0.488,0.546,0.498	0.071
6085	ENSG00000173409.14	ARV1	chr1	+	230990109	230990263	230995759	230995984	230979093	230979279	230997120	230997267	6085	8,11,10	114108141	14,15,11	118123144	304	375	0.292688	1	0.08,0.112,0.08	0.128,0.131,0.086	-0.024
6086	ENSG00000173409.14	ARV1	chr1	+	230990109	230990263	230995759	230995984	230988319	230988439	230997120	230997154	6086	80,89,60	112110140	78104101	118122145	304	375	0.387985	1	0.468,0.5,0.346	0.449,0.513,0.462	-0.037
6087	ENSG00000130402.13	ACTN4	chr19	+	38710256	38710342	38711275	38711361	38709394	38709476	38714468	38714561	6087	23,39,24	131136159	100,79,107	94166165	236	236	5.19905e-09	2.80951e-06	0.149,0.223,0.131	0.515,0.322,0.393	-0.242
6088	ENSG00000130402.13	ACTN4	chr19	+	38727945	38728026	38728315	38728381	38726956	38727103	38728995	38729154	6088	149139171	22,37,29	188236286	14,22,25	231	216	3.89451e-05	0.00383497	0.864,0.778,0.846	0.926,0.909,0.915	-0.087
6089	ENSG00000015171.20	ZMYND11	chr10	+	179993	180128	209888	210048	134483	134892	236837	236915	6089	5,6,10	41,47,53	13,12,22	57,55,51	285	310	0.0205124	0.278372	0.117,0.122,0.17	0.199,0.192,0.319	-0.1
6090	ENSG00000015171.20	ZMYND11	chr10	+	237584	237677	239437	239525	236837	236915	240892	240970	6090	47,45,69	2,3,3	56,85,61	3,5,4	243	238	0.551931	1	0.958,0.936,0.957	0.948,0.943,0.937	0.008
6091	ENSG00000015171.20	ZMYND11	chr10	+	239437	239525	240058	240111	237584	237677	240892	240970	6091	27,40,40	17,16,27	59,61,95	33,38,35	238	203	0.659961	1	0.575,0.681,0.558	0.604,0.578,0.698	-0.022
6092	ENSG00000015171.20	ZMYND11	chr10	+	240055	240111	240892	240970	239437	239525	242020	242139	6092	40,29,36	32,43,33	45,59,62	51,89,76	206	228	0.281257	1	0.58,0.427,0.547	0.494,0.423,0.474	0.054
6093	ENSG00000157617.17	C2CD2	chr21	-	41899052	41899362	41901621	41901749	41885111	41889344	41905723	41905837	6093	21,18,20	13,9,28	12,8,17	23,37,50	278	460	0.000156699	0.0109868	0.728,0.768,0.542	0.463,0.263,0.36	0.317
6094	ENSG00000135766.9	EGLN1	chr1	-	231367568	231367636	231373979	231374099	231363750	231366475	231420997	231421192	6094	48,64,51	46,34,36	68,64,80	57,56,51	270	218	0.675242	1	0.457,0.603,0.534	0.491,0.48,0.559	0.021
6096	ENSG00000135749.19	PCNX2	chr1	-	233016920	233017154	233025145	233025399	233014664	233014777	233054267	233054483	6096	62,76,79	63,66,95	75,83,123	57,82,94	404	384	0.165423	0.828645	0.483,0.523,0.441	0.556,0.49,0.554	-0.051
6097	ENSG00000135749.19	PCNX2	chr1	-	233139713	233139855	233160282	233160433	233135012	233135190	233161270	233161363	6097	55,56,49	53,45,43	74,64,72	55,68,54	301	292	0.803973	1	0.502,0.547,0.525	0.566,0.477,0.564	-0.011
6098	ENSG00000135749.19	PCNX2	chr1	-	233236844	233236980	233250738	233250832	233218030	233218184	233252353	233252499	6098	48,56,54	5,6,6	39,57,45	12,4,6	244	286	0.309004	1	0.918,0.916,0.913	0.792,0.944,0.898	0.038
6099	ENSG00000183780.13	SLC35F3	chr1	+	234231416	234231741	234309100	234309320	233905528	233905758	234316601	234316727	6099	70,54,95	5,16,29	53,61,88	12,22,32	475	370	0.13747	0.763821	0.916,0.724,0.718	0.775,0.684,0.682	0.072
6100	ENSG00000183780.13	SLC35F3	chr1	+	234231416	234231741	234316601	234316727	233905528	233905758	234318750	234318943	6100	59,40,79	26,23,17	42,46,81	22,14,32	475	276	0.836141	1	0.569,0.503,0.73	0.526,0.656,0.595	0.008
6101	ENSG00000051180.17	RAD51	chr15	+	40701805	40701926	40706176	40706294	40701063	40701201	40709024	40709116	6101	0,0,1	91113119	1,1,0	112138139	271	268	1	1	0.0,0.0,0.008	0.009,0.007,0.0	-0.003
6102	ENSG00000172878.14	METAP1D	chr2	+	172065603	172065752	172066263	172066306	172063710	172063860	172070906	172071070	6102	2,4,1	4,3,3	5,6,5	2,8,9	299	193	0.482661	1	0.244,0.463,0.177	0.617,0.326,0.264	-0.108
6103	ENSG00000135486.19	HNRNPA1	chr12	+	54284517	54284601	54285950	54286112	54284257	54284317	54286661	54286732	6103	40,35,29	64,79,77	30,46,45	90,81,105	234	312	0.710516	1	0.455,0.371,0.334	0.308,0.431,0.364	0.019
6104	ENSG00000135486.19	HNRNPA1	chr12	+	54284517	54284601	54285973	54286112	54284257	54284317	54286661	54286732	6104	40,35,29	27,37,27	30,46,45	36,35,41	234	289	0.781058	1	0.647,0.539,0.57	0.507,0.619,0.575	0.018
6105	ENSG00000135486.19	HNRNPA1	chr12	+	54284517	54284601	54285984	54286112	54284257	54284317	54286661	54286732	6105	40,35,29	24,31,21	30,46,45	20,28,30	234	278	0.587767	1	0.664,0.573,0.621	0.641,0.661,0.641	-0.028
6106	ENSG00000059588.10	TARBP1	chr1	-	234398381	234398553	234400852	234400948	234393645	234393837	234401180	234401262	6106	45,38,47	76,122,91	39,52,65	143142156	246	322	0.185825	0.877331	0.437,0.29,0.403	0.263,0.324,0.353	0.063
6107	ENSG00000059588.10	TARBP1	chr1	-	234433409	234433571	234437274	234437372	234430086	234430301	234446802	234446975	6107	31,29,44	68,61,70	44,43,48	80,77,89	248	312	0.768576	1	0.364,0.374,0.442	0.409,0.413,0.404	-0.015
6108	ENSG00000059588.10	TARBP1	chr1	-	234463836	234463934	234465655	234465708	234460260	234460396	234467501	234467650	6108	17,35,27	16,15,16	23,32,26	24,22,36	203	248	0.0815764	0.5986	0.565,0.74,0.673	0.539,0.64,0.469	0.11
6109	ENSG00000147905.18	ZCCHC7	chr9	+	37126311	37126942	37302187	37302231	37120573	37120623	37304187	37304313	6109	222205275	37,42,52	289310390	48,52,66	781	194	0.485524	1	0.598,0.548,0.568	0.599,0.597,0.595	-0.026
6110	ENSG00000147905.18	ZCCHC7	chr9	+	37126311	37126942	37304187	37304313	37120597	37120894	37305543	37305714	6110	200194257	67,93,81	272301344	72108133	781	276	0.524898	1	0.513,0.424,0.529	0.572,0.496,0.478	-0.027
6111	ENSG00000147905.18	ZCCHC7	chr9	+	37302187	37302231	37304187	37304313	37126311	37126942	37305543	37305714	6111	19,17,25	68,93,81	21,17,17	72108133	194	276	0.156673	0.811582	0.284,0.206,0.305	0.293,0.183,0.154	0.055
6112	ENSG00000147905.18	ZCCHC7	chr9	+	37304187	37304313	37305543	37305714	37302187	37302231	37327798	37327834	6112	63,80,96	82,70,114	100116118	122103142	276	321	0.939617	1	0.472,0.571,0.495	0.488,0.567,0.491	-0.003
6114	ENSG00000275895.7	U2AF1L5	chr21	-	6492130	6492197	6493043	6493110	6487362	6487412	6495992	6496080	6114	3,4,2	2,4,8	1,2,2	6,12,15	217	217	0.0195503	0.271401	0.6,0.5,0.2	0.143,0.143,0.118	0.299
6116	ENSG00000136828.19	RALGPS1	chr9	+	126965843	126965951	126977694	126977745	126962224	126962346	127016659	127016961	6116	34,27,38	5,2,6	41,35,60	3,4,2	258	201	0.120249	0.71832	0.841,0.913,0.831	0.914,0.872,0.959	-0.053
6117	ENSG00000136828.19	RALGPS1	chr9	+	126965843	126965951	126977694	126977745	126962224	126962346	127034430	127034514	6117	36,27,39	14,11,27	43,37,59	14,13,27	258	201	0.32835	1	0.667,0.657,0.529	0.705,0.689,0.63	-0.057
6118	ENSG00000136828.19	RALGPS1	chr9	+	126977694	126977745	127034430	127034514	126965843	126965951	127052846	127052939	6118	7,19,17	16,4,8	7,15,20	11,22,15	201	234	0.223076	0.945566	0.337,0.847,0.712	0.426,0.443,0.608	0.14
6119	ENSG00000136828.19	RALGPS1	chr9	+	127034430	127034514	127052846	127052939	126977694	126977745	127069229	127069355	6119	17,14,39	13,17,27	15,22,38	26,27,44	234	243	0.0908738	0.632548	0.576,0.461,0.6	0.375,0.458,0.473	0.11
6120	ENSG00000136828.19	RALGPS1	chr9	+	127174714	127174782	127195090	127195217	127168678	127168772	127210694	127210778	6120	7,17,13	26,35,18	18,22,27	24,30,27	218	277	0.0586859	0.5101	0.255,0.382,0.479	0.488,0.482,0.56	-0.138
6121	ENSG00000077157.22	PPP1R12B	chr1	+	202501858	202502005	202562777	202562922	202496818	202496822	202564442	202564479	6121	0,1,1	18,9,12	10,0,3	10,18,19	297	295	1	1	0.0,0.099,0.076	0.498,0.0,0.136	-0.153
6122	ENSG00000141279.17	NPEPPS	chr17	+	47585499	47585745	47586147	47586244	47579389	47579511	47586364	47586398	6122	94,99,140	63,91,85	133141147	78104126	396	247	0.962133	1	0.482,0.404,0.507	0.515,0.458,0.421	0
6123	ENSG00000141279.17	NPEPPS	chr17	+	47585499	47585745	47586147	47586249	47579389	47579511	47586364	47586398	6123	94,99,140	0,5,3	133141147	0,4,12	396	252	0.170658	0.839869	1.0,0.926,0.967	1.0,0.957,0.886	0.017
6124	ENSG00000141279.17	NPEPPS	chr17	+	47586147	47586244	47587229	47587344	47585499	47585700	47590716	47590881	6124	79,79,106	131142187	76,80,143	138124195	247	265	0.370356	1	0.393,0.374,0.378	0.371,0.409,0.44	-0.025
6125	ENSG00000141279.17	NPEPPS	chr17	+	47586147	47586244	47586364	47586398	47585499	47585745	47587229	47587344	6125	0,8,4	41,51,55	4,3,10	48,54,62	247	184	0.527636	1	0.0,0.105,0.051	0.058,0.04,0.107	-0.016
6126	ENSG00000141279.17	NPEPPS	chr17	+	47591903	47592060	47592484	47592545	47590716	47590881	47596352	47596462	6126	6,9,9	79107134	2,8,12	123129166	307	211	0.28888	1	0.05,0.055,0.044	0.011,0.041,0.047	0.017
6127	ENSG00000141279.17	NPEPPS	chr17	+	47591955	47592060	47592484	47592545	47590716	47590881	47596352	47596462	6127	39,58,62	79107134	26,60,74	123129166	255	211	0.104326	0.678203	0.29,0.31,0.277	0.149,0.278,0.269	0.06
6128	ENSG00000141279.17	NPEPPS	chr17	+	47592484	47592545	47596352	47596462	47591903	47592060	47599675	47599739	6128	34,47,16	153155185	33,56,50	154183237	211	260	0.244702	0.975636	0.215,0.272,0.096	0.209,0.274,0.206	-0.035
6129	ENSG00000141279.17	NPEPPS	chr17	+	47596352	47596462	47599675	47599739	47592484	47592545	47601607	47601747	6129	142166172	114,92,118	151201266	149124152	260	214	0.817868	1	0.506,0.598,0.545	0.455,0.572,0.59	0.011
6130	ENSG00000141279.17	NPEPPS	chr17	+	47619736	47619784	47621767	47621970	47619008	47619164	47623796	47624665	6130	59,55,85	81,97,115	56,80,88	114146170	198	353	0.0732514	0.564115	0.565,0.503,0.569	0.467,0.494,0.48	0.065
6131	ENSG00000285053.1	TBCE	chr1	+	235335241	235335334	235363013	235363128	235328570	235328778	235367101	235367504	6131	82,99,134	1,0,1	94117138	1,0,0	243	265	1	1	0.989,1.0,0.993	0.99,1.0,1.0	-0.003
6132	ENSG00000285053.1	TBCE	chr1	+	235341707	235341778	235363013	235363128	235335241	235335334	235367101	235367504	6132	72,80,130	3,0,0	118130128	1,0,0	221	265	1	1	0.966,1.0,1.0	0.993,1.0,1.0	-0.009
6133	ENSG00000285053.1	TBCE	chr1	+	235342835	235342883	235363013	235363128	235342010	235342346	235367101	235367504	6133	0,0,0	1,0,0	3,1,1	1,0,0	198	265	1	1	0.0,NA,NA	0.801,1.0,1.0	-0.934
6134	ENSG00000137103.20	TMEM8B	chr9	+	35834460	35834650	35842391	35842717	35829227	35829955	35845974	35846068	6134	94,93,83	138125163	85,117,90	133190180	340	476	0.526972	1	0.488,0.51,0.416	0.472,0.463,0.412	0.022
6135	ENSG00000137103.20	TMEM8B	chr9	+	35846257	35846381	35846468	35846611	35845974	35846068	35846816	35846995	6135	47,95,68	70,84,99	67,77,105	88,85,87	274	293	0.423798	1	0.418,0.547,0.423	0.449,0.492,0.563	-0.039
6136	ENSG00000084623.12	EIF3I	chr1	+	32226170	32226283	32226402	32226530	32224409	32224475	32228498	32228609	6136	99110881314	94910321346	116213051449	111812751484	263	278	0.903411	1	0.525,0.527,0.508	0.523,0.52,0.508	0.003
6137	ENSG00000084623.12	EIF3I	chr1	+	32226170	32226320	32226402	32226530	32224409	32224475	32228498	32228609	6137	117412801556	94910321346	141115981716	111812751484	300	278	0.909438	1	0.534,0.535,0.517	0.539,0.537,0.517	-0.002
6138	ENSG00000162885.14	B3GALNT2	chr1	-	235458602	235458786	235470849	235470960	235455558	235455684	235480053	235480149	6138	33,58,61	72,91,100	67,83,95	97,95,126	261	334	0.061719	0.518559	0.37,0.449,0.438	0.469,0.528,0.491	-0.077
6139	ENSG00000162885.14	B3GALNT2	chr1	-	235484321	235484515	235494680	235494828	235478907	235480149	235504140	235504425	6139	27,39,33	91110134	29,39,49	136154172	298	344	0.373884	1	0.255,0.29,0.221	0.198,0.226,0.247	0.032
6140	ENSG00000168243.11	GNG4	chr1	-	235583739	235583848	235595399	235595511	235547684	235552237	235649661	235649784	6140	548500717	573626721	445479706	699698846	262	259	0.00997796	0.181206	0.486,0.441,0.496	0.386,0.404,0.452	0.06
6142	ENSG00000143575.15	HAX1	chr1	+	154273335	154273534	154273773	154273961	154272667	154272776	154274949	154275001	6142	300320413	264355402	359379443	364428469	349	338	0.435508	1	0.524,0.466,0.499	0.489,0.462,0.478	0.02
6147	ENSG00000174842.17	GLMN	chr1	-	92266418	92266492	92266539	92266593	92263622	92263732	92266699	92266741	6147	0,0,0	3,4,5	0,1,0	6,9,10	204	224	1	1	0.0,0.0,0.0	0.0,0.109,0.0	-0.036
6148	ENSG00000174842.17	GLMN	chr1	-	92266699	92266741	92267912	92268002	92266418	92266492	92268104	92268135	6148	7,16,12	5,7,5	10,15,21	3,0,5	240	192	0.0223438	0.29327	0.528,0.646,0.658	0.727,1.0,0.771	-0.222
6149	ENSG00000174842.17	GLMN	chr1	-	92271464	92271652	92286489	92286592	92269722	92269776	92288913	92289151	6149	19,11,10	9,11,18	13,23,18	12,39,27	253	338	0.285865	1	0.738,0.572,0.426	0.591,0.441,0.471	0.078
6150	ENSG00000174842.17	GLMN	chr1	-	92291417	92291537	92297403	92297529	92290197	92290306	92297960	92298029	6150	24,14,43	11,18,24	16,26,39	22,17,25	276	270	0.597872	1	0.681,0.432,0.637	0.416,0.599,0.604	0.044
6151	ENSG00000162852.14	CNST	chr1	+	246634472	246634587	246641748	246641770	246633923	246634010	246641940	246642037	6151	79109106	14,10,22	118129174	14,24,17	265	172	0.502536	1	0.786,0.876,0.758	0.845,0.777,0.869	-0.024
6152	ENSG00000153563.16	CD8A	chr2	-	86789322	86789433	86789639	86789750	86788529	86788560	86790327	86790681	6152	1,9,13	12,5,5	10,3,6	2,2,4	261	261	0.123829	0.728895	0.077,0.643,0.722	0.833,0.6,0.6	-0.197
6153	ENSG00000151718.16	WWC2	chr4	+	183240182	183240262	183245415	183245545	183208948	183209025	183248713	183248860	6153	5,9,7	9,16,12	4,19,4	22,15,20	230	280	0.433084	1	0.403,0.406,0.415	0.181,0.607,0.196	0.08
6155	ENSG00000116604.19	MEF2D	chr1	-	156479585	156479796	156480833	156480971	156479289	156479346	156482436	156482640	6155	53,48,77	91109115	60,43,81	100121109	288	361	0.906042	1	0.422,0.356,0.456	0.429,0.308,0.482	0.005
6156	ENSG00000116604.19	MEF2D	chr1	-	156480642	156480777	156480833	156480971	156479585	156479796	156482436	156482640	6156	138132174	0,1,0	126118165	0,0,0	288	285	1	1	1.0,0.992,1.0	1.0,1.0,1.0	-0.003
6157	ENSG00000122778.10	KIAA1549	chr7	-	138840132	138840278	138844316	138844474	138831380	138838112	138852222	138852269	6157	108105165	43,40,70	143145164	30,39,65	308	296	0.0569622	0.503253	0.707,0.716,0.694	0.821,0.781,0.708	-0.064
6158	ENSG00000122778.10	KIAA1549	chr7	-	138840132	138840278	138844316	138844474	138831380	138838160	138852222	138852269	6158	108105165	57,63,89	141145165	42,80,117	308	296	0.612957	1	0.646,0.616,0.641	0.763,0.635,0.575	-0.023
6159	ENSG00000122778.10	KIAA1549	chr7	-	138912371	138912460	138916747	138919438	138911145	138911323	138981082	138981318	6159	139115441783	50,62,116	121716811909	72,91,118	2841	239	0.138002	0.764011	0.701,0.677,0.564	0.587,0.608,0.576	0.057
6160	ENSG00000186174.13	BCL9L	chr11	-	118909913	118910015	118918825	118918879	118908269	118908655	118925237	118925926	6160	0,3,2	2,0,1	1,4,3	0,0,4	204	252	0.406875	1	0.0,1.0,0.712	1.0,1.0,0.481	-0.256
6161	ENSG00000153827.14	TRIP12	chr2	-	229785756	229785855	229789610	229789762	229778875	229778990	229791123	229791251	6161	163219220	150190208	249257269	190216225	302	249	0.323874	1	0.473,0.487,0.466	0.519,0.495,0.496	-0.028
6162	ENSG00000110066.15	KMT5B	chr11	-	68171542	68171709	68173803	68173913	68171231	68171251	68175017	68175183	6162	88,75,84	110123133	68,80,133	152164166	260	317	0.302436	1	0.494,0.426,0.435	0.353,0.373,0.494	0.045
6164	ENSG00000129680.16	MAP7D3	chrX	-	136219592	136219671	136220764	136220963	136219397	136219495	136222392	136222486	6164	41,68,56	16,22,22	66,60,75	23,29,21	349	229	0.956835	1	0.627,0.67,0.625	0.653,0.576,0.701	-0.003
6165	ENSG00000273217.1	ENSG00000273217	chr5	-	131442348	131442537	131446482	131446703	131439580	131439715	131453053	131453177	6165	36,27,32	32,47,55	45,51,53	66,38,82	371	339	0.585073	1	0.507,0.344,0.347	0.384,0.551,0.371	-0.036
6166	ENSG00000013725.14	CD6	chr11	+	61013918	61014014	61015712	61015835	61013422	61013563	61017478	61017550	6166	4,0,3	1,0,1	0,0,0	0,2,1	246	273	1	1	0.816,NA,0.769	NA,0.0,0.0	0.792
6167	ENSG00000241058.4	NSUN6	chr10	-	18642475	18642555	18648489	18648645	18616183	18616293	18651128	18651587	6167	32,32,47	18,25,25	32,36,45	26,18,26	306	230	0.975762	1	0.572,0.49,0.586	0.481,0.601,0.565	0
6168	ENSG00000117020.19	AKT3	chr1	-	243645892	243646037	243664771	243664883	243637610	243637742	243695590	243695716	6168	1,48,143	4,28,4	7,72,5	2,43,10	262	295	0.241406	0.971132	0.22,0.659,0.976	0.798,0.653,0.36	0.015
6169	ENSG00000117020.19	AKT3	chr1	-	243664771	243664883	243695590	243695716	243645892	243646037	243843124	243843170	6169	8,21,33	0,179,23	9,20,12	5,201,5	276	262	0.512899	1	1.0,0.1,0.577	0.631,0.086,0.695	0.088
6171	ENSG00000261553.5	ENSG00000261553	chr13	+	75549975	75549987	75560752	75560881	75549772	75549862	75566694	75566851	6171	0,1,0	34,21,43	0,0,2	60,47,64	162	279	1	1	0.0,0.076,0.0	0.0,0.0,0.051	0.008
6172	ENSG00000089041.17	P2RX7	chr12	+	121160901	121160974	121162423	121162520	121156078	121156147	121165356	121165437	6172	18,16,23	17,15,29	20,16,11	37,30,30	223	247	0.012603	0.209634	0.54,0.542,0.468	0.374,0.371,0.289	0.172
6173	ENSG00000166925.9	TSC22D4	chr7	-	100463962	100464029	100467551	100467600	100463358	100463686	100474273	100474440	6173	22,21,37	1,0,0	37,22,29	2,3,6	199	217	0.00024886	0.0151477	0.96,1.0,1.0	0.953,0.889,0.841	0.092
6174	ENSG00000166925.9	TSC22D4	chr7	-	100467551	100467600	100474273	100474440	100463962	100464029	100477276	100477502	6174	81,84,124	2,1,2	82118128	2,0,0	317	199	0.493891	1	0.962,0.981,0.975	0.963,1.0,1.0	-0.015
6175	ENSG00000166925.9	TSC22D4	chr7	-	100474273	100474440	100477276	100478307	100467551	100467600	100478793	100479214	6175	414512592	59,83,93	472657657	112118108	1181	317	0.0989484	0.663642	0.653,0.623,0.631	0.531,0.599,0.62	0.052
6176	ENSG00000166925.9	TSC22D4	chr7	-	100474273	100474440	100477276	100477459	100467551	100467600	100478793	100479232	6176	21,22,29	59,83,93	16,25,29	112118108	333	317	0.0575591	0.506031	0.253,0.201,0.229	0.12,0.168,0.204	0.064
6177	ENSG00000120318.16	ARAP3	chr5	-	141658578	141658653	141659407	141659476	141658364	141658479	141659778	141659926	6177	32,24,34	43,51,54	25,34,42	45,60,69	219	225	0.828003	1	0.433,0.326,0.393	0.363,0.368,0.385	0.012
6178	ENSG00000136754.18	ABI1	chr10	-	26755654	26755741	26759061	26759235	26751597	26751783	26765217	26765318	6178	92,71,108	16,29,22	103117118	22,20,34	324	237	0.679589	1	0.808,0.642,0.782	0.774,0.811,0.717	-0.023
6179	ENSG00000136754.18	ABI1	chr10	-	26755654	26755741	26759061	26759238	26751597	26751783	26765217	26765318	6179	118135163	16,29,22	124162168	22,20,34	327	237	0.836962	1	0.842,0.771,0.843	0.803,0.854,0.782	0.006
6180	ENSG00000138386.17	NAB1	chr2	+	190673100	190673152	190683737	190683827	190670325	190670459	190685475	190685638	6180	54,55,50	101,77,85	60,85,101	74,99,96	202	240	0.00856291	0.165854	0.388,0.459,0.411	0.491,0.505,0.556	-0.098
6181	ENSG00000111271.15	ACAD10	chr12	+	111702161	111702310	111705737	111705932	111692696	111692896	111709525	111709684	6181	33,29,43	25,50,60	35,41,34	65,56,75	299	345	0.157718	0.814927	0.604,0.401,0.453	0.383,0.458,0.343	0.091
6182	ENSG00000111271.15	ACAD10	chr12	+	111710272	111710365	111712497	111712657	111709525	111709684	111715820	111715962	6182	6,3,8	60,72,83	6,11,18	65,87,104	243	310	0.0571396	0.503576	0.113,0.05,0.109	0.105,0.139,0.181	-0.051
6183	ENSG00000111271.15	ACAD10	chr12	+	111727961	111728143	111729805	111729956	111721670	111721739	111736830	111737004	6183	32,64,44	9,17,11	54,67,88	7,9,7	332	301	0.00241969	0.0724952	0.763,0.773,0.784	0.875,0.871,0.919	-0.115
6184	ENSG00000111271.15	ACAD10	chr12	+	111727961	111728143	111733922	111734068	111721670	111721739	111736830	111737004	6184	32,64,44	40,40,43	54,67,88	35,50,38	332	296	0.0725208	0.560241	0.416,0.588,0.477	0.579,0.544,0.674	-0.105
6185	ENSG00000111271.15	ACAD10	chr12	+	111729805	111729956	111733922	111734068	111721670	111721739	111736830	111737004	6185	9,17,11	40,40,43	7,9,7	35,50,38	301	296	0.108244	0.683503	0.181,0.295,0.201	0.164,0.15,0.153	0.07
6186	ENSG00000111271.15	ACAD10	chr12	+	111747587	111747725	111748316	111748475	111747294	111747385	111749010	111749203	6186	2,1,0	54,49,56	0,0,1	71,40,49	288	309	1	1	0.038,0.021,0.0	0.0,0.0,0.021	0.013
6187	ENSG00000111271.15	ACAD10	chr12	+	111749010	111749103	111749172	111749345	111748316	111748475	111755667	111755745	6187	4,7,4	24,36,59	9,3,4	34,39,35	243	323	0.750558	1	0.181,0.205,0.083	0.26,0.093,0.132	-0.005
6188	ENSG00000076043.11	REXO2	chr11	+	114443855	114443933	114444540	114444652	114440655	114440739	114445978	114446087	6188	16,17,18	37,33,39	26,53,35	32,29,46	228	262	0.00342643	0.0915755	0.332,0.372,0.347	0.483,0.677,0.466	-0.192
6189	ENSG00000176720.6	BOK	chr2	+	241562347	241562476	241570124	241570288	241559454	241559703	241572296	241574131	6189	35,28,36	43,48,60	25,36,27	51,92,77	279	314	0.0136365	0.219891	0.478,0.396,0.403	0.356,0.306,0.283	0.111
6191	ENSG00000071462.12	BUD23	chr7	+	73686998	73687095	73690915	73691012	73686817	73686900	73692595	73692646	6191	214271263	172199214	223294345	208227242	247	247	0.920484	1	0.554,0.577,0.551	0.517,0.564,0.588	0.004
6192	ENSG00000071462.12	BUD23	chr7	+	73693328	73693414	73693623	73693669	73692595	73692646	73697604	73697694	6192	175198206	2,1,1	201224235	3,1,4	236	196	0.707017	1	0.986,0.994,0.994	0.982,0.995,0.98	0.006
6193	ENSG00000198189.11	HSD17B11	chr4	-	87340489	87340606	87357278	87357416	87336514	87337366	87372708	87372815	6193	193215264	146147256	257277273	227236267	288	267	0.317275	1	0.551,0.576,0.489	0.512,0.521,0.487	0.032
6194	ENSG00000198189.11	HSD17B11	chr4	-	87357278	87357416	87372708	87372815	87340489	87340606	87374698	87374830	6194	227251236	246208285	276306307	243242327	257	288	0.28234	1	0.508,0.575,0.481	0.56,0.586,0.513	-0.032
6195	ENSG00000198189.11	HSD17B11	chr4	-	87372708	87372815	87374698	87374830	87357278	87357416	87382254	87382362	6195	233296383	168189228	345349382	239252246	282	257	0.585462	1	0.558,0.588,0.605	0.568,0.558,0.586	0.013
6196	ENSG00000137275.16	RIPK1	chr6	+	3077778	3077935	3080978	3081116	3076763	3076987	3083084	3083313	6196	8,19,17	12,17,9	4,26,28	15,23,36	307	288	0.238968	0.968561	0.385,0.512,0.639	0.2,0.515,0.422	0.133
6197	ENSG00000137275.16	RIPK1	chr6	+	3080978	3081116	3083084	3083313	3077778	3077935	3085258	3085408	6197	19,9,16	16,16,29	22,15,15	42,44,38	288	379	0.0762277	0.577007	0.61,0.425,0.421	0.408,0.31,0.342	0.132
6198	ENSG00000137275.16	RIPK1	chr6	+	3082546	3082660	3083084	3083313	3080978	3081116	3085258	3085408	6198	1,0,0	28,31,37	0,0,0	56,70,65	264	379	1	1	0.049,0.0,0.0	0.0,0.0,0.0	0.016
6199	ENSG00000137275.16	RIPK1	chr6	+	3082546	3083313	3085258	3085408	3080978	3081116	3089580	3089657	6199	10,15,26	10,21,12	29,27,31	22,18,18	917	300	0.398447	1	0.247,0.189,0.415	0.301,0.329,0.36	-0.046
6200	ENSG00000137275.16	RIPK1	chr6	+	3083084	3083313	3085258	3085408	3080978	3081116	3089580	3089657	6200	20,26,29	10,21,12	37,49,58	22,18,18	379	300	0.267811	1	0.613,0.495,0.657	0.571,0.683,0.718	-0.069
6201	ENSG00000137275.16	RIPK1	chr6	+	3083084	3083313	3085258	3085408	3082546	3082660	3089580	3089657	6201	8,11,22	10,20,11	23,23,31	22,17,18	379	300	0.374002	1	0.388,0.303,0.613	0.453,0.517,0.577	-0.081
6202	ENSG00000173960.14	UBXN2A	chr2	+	23958300	23958355	23971275	23971414	23939539	23939662	23976968	23977075	6202	0,4,3	62,70,60	0,4,0	65,92,115	205	289	0.107792	0.682856	0.0,0.075,0.066	0.0,0.058,0.0	0.028
6203	ENSG00000173960.14	UBXN2A	chr2	+	23958300	23958355	23971275	23971414	23940462	23940648	23976968	23977075	6203	19,24,15	68,72,60	35,19,36	67,95,115	205	289	0.610397	1	0.283,0.32,0.261	0.424,0.22,0.306	-0.029
6204	ENSG00000173960.14	UBXN2A	chr2	+	23971275	23971414	23976968	23977075	23958300	23958355	23982895	23983033	6204	39,44,46	45,60,31	42,78,90	49,70,68	289	257	0.535632	1	0.435,0.395,0.569	0.433,0.498,0.541	-0.024
6206	ENSG00000196363.10	WDR5	chr9	+	134155339	134155373	134155692	134155767	134154465	134154541	134156505	134156593	6206	17,8,20	71,70,79	23,27,42	92,83,129	184	225	0.0667142	0.538085	0.226,0.123,0.236	0.234,0.285,0.285	-0.073
6208	ENSG00000151176.8	PLBD2	chr12	+	113384850	113384946	113385211	113385283	113384104	113384265	113386936	113387089	6208	16,26,32	26,24,24	21,21,40	16,28,25	246	222	0.560228	1	0.357,0.494,0.546	0.542,0.404,0.591	-0.047
6209	ENSG00000197448.14	GSTK1	chr7	+	143264085	143264167	143264547	143264676	143263440	143263585	143264991	143265092	6209	106,89,130	203198267	136133156	235238266	232	279	0.168605	0.834587	0.386,0.351,0.369	0.41,0.402,0.414	-0.04
6210	ENSG00000168679.18	SLC16A4	chr1	-	110381651	110381795	110382833	110382966	110380981	110381143	110389236	110389355	6210	2,0,0	2,0,4	0,0,0	2,2,2	283	294	1	1	0.51,NA,0.0	0.0,0.0,0.0	0.255
6211	ENSG00000140682.19	TGFB1I1	chr16	+	31473681	31473734	31473834	31473977	31473440	31473556	31474151	31474239	6211	35,30,53	48,62,81	45,59,61	69,79,90	203	293	0.520581	1	0.513,0.411,0.486	0.485,0.519,0.495	-0.03
6212	ENSG00000140682.19	TGFB1I1	chr16	+	31473834	31473977	31474151	31474239	31473681	31473734	31474349	31474455	6212	58,92,91	59,72,67	73111123	58,78,86	293	238	0.404091	1	0.444,0.509,0.525	0.506,0.536,0.537	-0.034
6213	ENSG00000171163.16	ZNF692	chr1	-	248856287	248856422	248856513	248856562	248855724	248855946	248857233	248857497	6213	28,28,25	50,73,80	26,16,30	49,67,83	199	285	0.668013	1	0.445,0.355,0.309	0.432,0.255,0.341	0.027
6214	ENSG00000168397.17	ATG4B	chr2	+	241651263	241651335	241653511	241653610	241651009	241651111	241654545	241654647	6214	150112128	106117135	116143161	105109160	222	249	0.803883	1	0.613,0.518,0.515	0.553,0.595,0.53	-0.011
6215	ENSG00000168397.17	ATG4B	chr2	+	241651883	241651974	241653306	241653369	241651263	241651335	241653511	241653610	6215	1,2,1	29,23,45	0,0,2	31,33,57	241	213	0.707392	1	0.03,0.071,0.019	0.0,0.0,0.03	0.03
6216	ENSG00000010626.15	LRRC23	chr12	+	6907314	6907445	6909889	6910026	6906408	6906662	6912729	6912811	6216	59,66,66	29,32,39	60,75,87	40,24,53	281	287	0.994921	1	0.675,0.678,0.633	0.605,0.761,0.626	-0.002
6217	ENSG00000204152.14	TIMM23B	chr10	+	49952448	49952533	49955001	49955060	49952125	49952219	49958369	49958480	6217	47,55,50	24,19,49	29,52,53	19,40,34	235	209	0.480283	1	0.635,0.72,0.476	0.576,0.536,0.581	0.046
6218	ENSG00000186487.21	MYT1L	chr2	-	1917204	1917339	1922285	1923260	1912019	1912110	1942981	1943334	6218	284289370	37,36,68	270338459	41,52,69	1125	285	0.852931	1	0.66,0.67,0.58	0.625,0.622,0.628	0.012
6219	ENSG00000186487.21	MYT1L	chr2	-	1917204	1917339	1922285	1923263	1912019	1912110	1942981	1943334	6219	298315404	37,36,68	289350503	41,52,69	1128	285	0.812553	1	0.671,0.689,0.6	0.64,0.63,0.648	0.014
6220	ENSG00000186487.21	MYT1L	chr2	-	1917204	1917339	1922291	1923263	1912019	1912110	1942981	1943334	6220	297316401	37,36,68	292346500	41,52,69	1122	285	0.809571	1	0.671,0.69,0.6	0.644,0.628,0.648	0.014
6221	ENSG00000186487.21	MYT1L	chr2	-	1922285	1923263	1942981	1943334	1892036	1892287	1979164	1979227	6221	71,94,88	282292367	71,96,151	272340463	503	1128	0.504942	1	0.361,0.419,0.35	0.369,0.388,0.422	-0.016
6222	ENSG00000186487.21	MYT1L	chr2	-	1922285	1923263	1942981	1943334	1917204	1917339	1979164	1979227	6222	71,96,88	297304390	72,96,155	295354485	503	1128	0.492838	1	0.349,0.415,0.336	0.354,0.378,0.417	-0.016
6223	ENSG00000186487.21	MYT1L	chr2	-	1942981	1943334	1979164	1979227	1922285	1923263	1979520	1979554	6223	18,22,30	53,80,86	22,29,40	48,47,125	213	503	0.177982	0.860623	0.445,0.394,0.452	0.52,0.593,0.43	-0.084
6224	ENSG00000171094.18	ALK	chr2	-	29197541	29197676	29207170	29207272	29196769	29196860	29209785	29209878	6224	119152141	199218229	123112143	229284275	252	285	0.0188032	0.266135	0.403,0.441,0.41	0.378,0.308,0.37	0.066
6225	ENSG00000171094.18	ALK	chr2	-	29228883	29229066	29232303	29232448	29227573	29227672	29233564	29233696	6225	131159175	52,36,54	79104227	37,33,57	295	333	0.792567	1	0.74,0.833,0.785	0.707,0.781,0.818	0.017
6226	ENSG00000171094.18	ALK	chr2	-	29320750	29320882	29328349	29328481	29318303	29318404	29383731	29383859	6226	127151182	181208214	146170211	206232275	282	282	0.801508	1	0.412,0.421,0.46	0.415,0.423,0.434	0.007
6227	ENSG00000171094.18	ALK	chr2	-	29328349	29328481	29383731	29383859	29320750	29320882	29531914	29532116	6227	128131179	174202233	121180204	174188257	278	282	0.297825	1	0.427,0.397,0.438	0.414,0.493,0.446	-0.03
6228	ENSG00000171094.18	ALK	chr2	-	29383731	29383859	29531914	29532116	29328349	29328481	29694849	29695014	6228	246330337	123140176	260338462	137159200	352	278	0.877237	1	0.612,0.651,0.602	0.6,0.627,0.646	-0.003
6229	ENSG00000171094.18	ALK	chr2	-	29531914	29532116	29694849	29695014	29383731	29383859	29717577	29717697	6229	195213280	204241304	237305345	232275364	315	352	0.329733	1	0.516,0.497,0.507	0.533,0.553,0.514	-0.027
6230	ENSG00000171094.18	ALK	chr2	-	29694849	29695014	29717577	29717697	29531914	29532116	29919992	29921586	6230	180233233	208257283	185187269	203299385	270	315	0.159045	0.816282	0.502,0.514,0.49	0.515,0.422,0.449	0.04
6232	ENSG00000135541.22	AHI1	chr6	-	135301407	135301504	135302669	135302817	135300499	135300558	135318518	135318616	6232	10,9,10	10,11,29	26,18,28	31,9,22	298	247	0.0592434	0.511454	0.453,0.404,0.222	0.41,0.624,0.513	-0.156
6233	ENSG00000135541.22	AHI1	chr6	-	135301407	135301504	135302711	135302817	135300499	135300558	135318518	135318616	6233	8,9,12	10,11,29	18,14,15	31,9,22	256	247	0.419968	1	0.436,0.441,0.285	0.359,0.6,0.397	-0.065
6234	ENSG00000135541.22	AHI1	chr6	-	135428628	135428759	135429881	135430000	135427166	135427307	135431207	135431314	6234	21,22,26	47,40,52	7,31,34	36,56,75	269	281	0.448977	1	0.318,0.365,0.343	0.169,0.366,0.321	0.057
6235	ENSG00000135541.22	AHI1	chr6	-	135495538	135495709	135495813	135495898	135492227	135492291	135497187	135497249	6235	6,10,9	3,1,4	14,13,10	0,3,8	235	321	0.860108	1	0.732,0.932,0.755	1.0,0.855,0.631	-0.022
6236	ENSG00000280071.4	GATD3B	chr21	-	5121710	5121803	5124755	5124875	5079683	5079734	5125878	5125992	6236	12,42,65	0,1,2	47,56,30	0,1,0	270	243	0.653917	1	1.0,0.974,0.967	1.0,0.981,1.0	-0.013
6237	ENSG00000280071.4	GATD3B	chr21	-	5121710	5121803	5124755	5124875	5118690	5118847	5125878	5125992	6237	13,42,66	7,18,17	53,59,35	14,12,8	270	243	0.131739	0.74982	0.626,0.677,0.777	0.773,0.816,0.797	-0.102
6246	ENSG00000161010.16	MRNIP	chr5	-	179841906	179842064	179844151	179844227	179840871	179840959	179847977	179848066	6246	24,33,42	90,97,108	37,44,71	111104145	226	308	0.189208	0.881802	0.267,0.317,0.346	0.312,0.366,0.4	-0.049
6247	ENSG00000161010.16	MRNIP	chr5	-	179841906	179842064	179844151	179844227	179840871	179840959	179853377	179853437	6247	8,6,4	88,96,109	5,6,10	114103148	226	308	0.962796	1	0.11,0.078,0.048	0.056,0.074,0.084	0.007
6248	ENSG00000161010.16	MRNIP	chr5	-	179844151	179844227	179847977	179848066	179841906	179842064	179853196	179853276	6248	9,9,13	45,37,44	7,16,15	39,61,69	239	226	0.800725	1	0.159,0.187,0.218	0.145,0.199,0.171	0.016
6249	ENSG00000161010.16	MRNIP	chr5	-	179844151	179844227	179847977	179848066	179841906	179842064	179853377	179853437	6249	31,33,28	47,44,49	27,34,56	41,67,77	239	226	0.843461	1	0.384,0.415,0.351	0.384,0.324,0.407	0.012
6250	ENSG00000161010.16	MRNIP	chr5	-	179847977	179848066	179851242	179851337	179844151	179844227	179853377	179853437	6250	0,2,0	69,86,89	0,1,6	79108149	245	239	0.742065	1	0.0,0.022,0.0	0.0,0.009,0.038	-0.008
6251	ENSG00000161010.16	MRNIP	chr5	-	179847977	179848066	179851242	179851424	179844151	179844227	179853377	179853437	6251	4,8,1	69,86,89	2,4,14	79108149	332	239	0.694376	1	0.04,0.063,0.008	0.018,0.026,0.063	0.001
6252	ENSG00000161010.16	MRNIP	chr5	-	179847977	179848066	179853196	179853276	179844151	179844227	179853377	179853437	6252	2,13,18	69,86,89	5,14,8	79108149	230	239	0.0997182	0.664668	0.029,0.136,0.174	0.062,0.119,0.053	0.035
6253	ENSG00000161010.16	MRNIP	chr5	-	179851242	179851337	179853196	179853276	179844151	179844227	179853377	179853437	6253	2,13,18	0,2,0	5,14,8	0,1,6	230	245	0.00396364	0.100364	1.0,0.874,1.0	1.0,0.937,0.587	0.117
6254	ENSG00000161010.16	MRNIP	chr5	-	179851242	179851337	179853196	179853276	179847977	179848066	179853377	179853437	6254	7,22,29	6,6,9	10,20,19	9,10,6	230	245	0.462764	1	0.554,0.796,0.774	0.542,0.681,0.771	0.043
6255	ENSG00000161010.16	MRNIP	chr5	-	179851242	179851424	179853196	179853276	179844151	179844227	179853377	179853437	6255	2,13,18	4,8,1	5,14,8	2,4,14	230	332	0.465128	1	0.419,0.701,0.963	0.783,0.835,0.452	0.004
6256	ENSG00000161010.16	MRNIP	chr5	-	179851242	179851424	179853196	179853276	179847977	179848066	179853377	179853437	6256	7,22,29	13,16,13	10,20,19	15,18,20	230	332	0.390143	1	0.437,0.665,0.763	0.49,0.616,0.578	0.06
6257	ENSG00000145349.18	CAMK2D	chr4	-	113502935	113502977	113508235	113508268	113500462	113500511	113509637	113509675	6257	0,0,2	50,30,46	3,2,0	12,13,13	183	192	0.0486247	0.460511	0.0,0.0,0.044	0.208,0.139,0.0	-0.101
6258	ENSG00000145349.18	CAMK2D	chr4	-	113547643	113547716	113548656	113548729	113537340	113537443	113552030	113552096	6258	79,104,99	2,0,0	83,94,157	0,0,0	223	223	1	1	0.975,1.0,1.0	1.0,1.0,1.0	-0.008
6259	ENSG00000022840.17	RNF10	chr12	+	120552498	120552698	120554717	120554808	120546404	120546601	120557281	120557466	6259	176209243	94103128	210241236	98119149	350	241	0.850165	1	0.563,0.583,0.567	0.596,0.582,0.522	0.004
6260	ENSG00000162851.8	TFB2M	chr1	-	246548544	246548607	246551212	246551302	246544520	246544681	246556572	246556721	6260	89,74,68	38,53,64	97,95,77	45,56,82	240	213	0.984938	1	0.675,0.553,0.485	0.657,0.601,0.455	0
6261	ENSG00000162851.8	TFB2M	chr1	-	246557380	246557534	246564345	246564434	246556572	246556721	246565825	246566261	6261	71,66,104	110,98,113	99119113	130119167	239	304	0.64676	1	0.451,0.461,0.539	0.492,0.56,0.463	-0.021
6262	ENSG00000164180.14	TMEM161B	chr5	-	88220562	88220719	88240812	88240916	88207028	88207180	88268720	88268799	6262	25,47,42	49,37,43	40,57,46	42,49,52	254	307	0.577914	1	0.381,0.606,0.541	0.535,0.584,0.517	-0.036
6263	ENSG00000077522.15	ACTN2	chr1	+	236734432	236734518	236735634	236735720	236731232	236731314	236737121	236737214	6263	1,0,0	1,0,4	0,1,0	0,2,0	236	236	1	1	0.5,NA,0.0	NA,0.333,NA	-0.083
6264	ENSG00000077522.15	ACTN2	chr1	+	236734432	236734518	236735634	236735720	236731232	236731314	236739301	236739532	6264	1,0,0	1,0,0	0,0,0	0,1,0	236	236	1	1	0.5,NA,NA	NA,0.0,NA	0.5
6265	ENSG00000077522.15	ACTN2	chr1	+	236734432	236734518	236737121	236737214	236731232	236731314	236739301	236739532	6265	1,0,0	12,17,10	0,0,0	18,21,14	236	243	1	1	0.079,0.0,0.0	0.0,0.0,0.0	0.026
6266	ENSG00000077522.15	ACTN2	chr1	+	236735634	236735720	236737121	236737214	236731232	236731314	236739301	236739532	6266	1,0,0	12,17,10	0,1,0	18,21,14	236	243	1	1	0.079,0.0,0.0	0.0,0.047,0.0	0.011
6267	ENSG00000130600.20	H19	chr11	-	1995875	1995998	1996078	1996191	1995175	1995794	1996286	1996421	6267	15,87,756	25,28,385	28,342,42	24,325,29	263	273	0.262737	1	0.384,0.763,0.671	0.548,0.522,0.601	0.049
6272	ENSG00000134313.17	KIDINS220	chr2	-	8813236	8813335	8826985	8827129	8806270	8806369	8837479	8837613	6272	100106146	9,8,14	114137152	8,15,23	294	249	0.291051	1	0.904,0.918,0.898	0.923,0.886,0.848	0.021
6273	ENSG00000119203.14	CPSF3	chr2	+	9433870	9433960	9436210	9436361	9432510	9432688	9440490	9440666	6273	199229288	305360418	243299316	411470538	240	301	0.40542	1	0.45,0.444,0.464	0.426,0.444,0.424	0.021
6274	ENSG00000067445.22	TRO	chrX	+	54922577	54923768	54923829	54923946	54922217	54922291	54924450	54924555	6274	124914261660	0,0,1	148716921841	3,0,2	1341	267	1	1	1.0,1.0,0.997	0.99,1.0,0.995	0.004
6275	ENSG00000134330.19	IAH1	chr2	+	9475986	9476039	9481285	9481447	9474550	9474647	9484431	9484550	6275	32,33,38	324429471	39,34,47	421430529	203	312	0.846341	1	0.132,0.106,0.11	0.125,0.108,0.12	-0.002
6276	ENSG00000121892.15	PDS5A	chr4	-	39866860	39866997	39869393	39869462	39863335	39863459	39872985	39873144	6276	64,51,74	138137164	85108115	187203270	219	287	0.526549	1	0.378,0.328,0.372	0.373,0.411,0.358	-0.021
6277	ENSG00000121892.15	PDS5A	chr4	-	39869393	39869462	39872985	39873144	39866860	39866997	39874288	39874412	6277	121158141	52,75,73	153162217	74,86,111	309	219	0.619774	1	0.623,0.599,0.578	0.594,0.572,0.581	0.018
6278	ENSG00000078487.18	ZCWPW1	chr7	-	100402515	100402576	100403693	100403785	100401888	100402041	100404177	100404244	6278	4,11,6	0,1,1	10,2,8	0,3,1	242	211	0.137403	0.763821	1.0,0.906,0.84	1.0,0.368,0.875	0.168
6279	ENSG00000078487.18	ZCWPW1	chr7	-	100405012	100405093	100406693	100406798	100404177	100404244	100408538	100408659	6279	0,3,1	2,7,2	0,1,1	8,1,4	255	231	0.145829	0.785172	0.0,0.28,0.312	0.0,0.475,0.185	-0.023
6280	ENSG00000078487.18	ZCWPW1	chr7	-	100406693	100406798	100408538	100408659	100405012	100405093	100409427	100409544	6280	7,10,10	3,7,8	7,8,4	4,13,6	271	255	0.206984	0.91381	0.687,0.573,0.54	0.622,0.367,0.385	0.142
6281	ENSG00000196141.14	SPATS2L	chr2	+	200372108	200372251	200378140	200378371	200329430	200329480	200389222	200389283	6281	0,1,2	0,0,2	0,2,0	0,2,4	293	381	1	1	NA,1.0,0.565	NA,0.565,0.0	0.5
6282	ENSG00000196141.14	SPATS2L	chr2	+	200372108	200372251	200383866	200384017	200329430	200329480	200389222	200389283	6282	0,1,2	2,3,5	0,2,0	3,0,5	293	301	0.532602	1	0.0,0.255,0.291	0.0,1.0,0.0	-0.151
6283	ENSG00000196141.14	SPATS2L	chr2	+	200378140	200378371	200383866	200384017	200329430	200329480	200389222	200389283	6283	0,0,2	2,3,5	0,2,4	3,0,5	381	301	0.0213465	0.285599	0.0,0.0,0.24	0.0,1.0,0.387	-0.382
6284	ENSG00000162374.18	ELAVL4	chr1	+	50144956	50145197	50177088	50177192	50103909	50104000	50193764	50193918	6284	658750831	656625732	7178691155	629692876	391	254	0.236799	0.96517	0.395,0.438,0.424	0.425,0.449,0.461	-0.026
6285	ENSG00000162374.18	ELAVL4	chr1	+	50144956	50145197	50193764	50193918	50105665	50105950	50195560	50195786	6285	558620663	672666784	584690932	7138621001	391	304	0.824707	1	0.392,0.42,0.397	0.389,0.384,0.42	0.005
6286	ENSG00000162374.18	ELAVL4	chr1	+	50177088	50177192	50193764	50193918	50144956	50145197	50195560	50195786	6286	507473645	712707846	551583784	7519421090	254	304	0.696278	1	0.46,0.445,0.477	0.468,0.426,0.463	0.008
6287	ENSG00000139496.16	NUP58	chr13	+	25319325	25319350	25320529	25320595	25315356	25315467	25320918	25321093	6287	40,36,46	50,57,76	43,47,63	68,76,91	175	216	0.883221	1	0.497,0.438,0.428	0.438,0.433,0.461	0.01
6288	ENSG00000139496.16	NUP58	chr13	+	25331356	25331558	25336935	25337034	25327429	25327512	25338635	25338731	6288	176155214	47,66,90	226248240	91,88,100	352	249	0.689956	1	0.726,0.624,0.627	0.637,0.666,0.629	0.015
6289	ENSG00000036549.13	ZZZ3	chr1	-	77631849	77633405	77639448	77639602	77584516	77584655	77641383	77641446	6289	46,55,43	704652779	43,72,81	759924992	304	1706	0.600035	1	0.268,0.321,0.237	0.241,0.304,0.314	-0.011
6290	ENSG00000036549.13	ZZZ3	chr1	-	77631849	77633405	77641383	77641446	77584516	77584655	77641521	77641655	6290	15,13,29	708652780	28,21,22	763926993	213	1706	0.939995	1	0.145,0.138,0.229	0.227,0.154,0.151	-0.007
6291	ENSG00000088179.9	PTPN4	chr2	+	119920068	119920241	119926597	119926666	119915178	119915242	119932423	119932549	6291	53,26,43	5,12,10	62,45,82	14,15,18	323	219	0.718222	1	0.878,0.595,0.745	0.75,0.67,0.755	0.014
6292	ENSG00000171307.19	ZDHHC16	chr10	+	97453798	97453846	97454713	97454799	97453529	97453663	97455973	97456044	6292	8,19,8	14,19,24	14,11,10	20,20,32	198	236	0.598816	1	0.405,0.544,0.284	0.455,0.396,0.271	0.037
6293	ENSG00000174799.11	CEP135	chr4	+	56017647	56017857	56019352	56019555	56011799	56011985	56020675	56020780	6293	23,39,31	35,30,32	45,43,48	29,61,64	360	353	0.894101	1	0.392,0.56,0.487	0.603,0.409,0.424	0.001
6294	ENSG00000161682.15	FAM171A2	chr17	-	44356429	44356588	44359061	44359143	44356172	44356352	44359578	44359671	6294	3,4,3	189208262	5,5,5	216234313	232	309	0.433071	1	0.021,0.025,0.015	0.03,0.028,0.021	-0.006
6295	ENSG00000196365.12	LONP1	chr19	-	5707696	5707826	5708341	5708403	5707059	5707143	5711818	5712002	6295	7,5,13	220165246	7,6,13	227285240	212	280	0.677463	1	0.04,0.038,0.065	0.039,0.027,0.067	0.003
6296	ENSG00000196365.12	LONP1	chr19	-	5708341	5708403	5711770	5712002	5707059	5707143	5713133	5713253	6296	435472535	3,2,6	429540635	1,4,3	382	212	0.722961	1	0.988,0.992,0.98	0.996,0.987,0.992	-0.005
6297	ENSG00000196365.12	LONP1	chr19	-	5708341	5708403	5711770	5712070	5707059	5707143	5713133	5713253	6297	209207244	3,2,6	200251263	1,4,3	450	212	0.347398	1	0.97,0.98,0.95	0.989,0.967,0.976	-0.011
6298	ENSG00000196365.12	LONP1	chr19	-	5708341	5708403	5711818	5712002	5707696	5707826	5713133	5713253	6298	354376422	81110118	354432538	71,92,111	334	212	0.037298	0.395017	0.735,0.685,0.694	0.76,0.749,0.755	-0.05
6299	ENSG00000162981.14	LRATD1	chr2	+	14641971	14642080	14646403	14646465	14635495	14635644	14649315	14649453	6299	1,1,6	0,0,0	0,8,0	1,2,0	259	212	1	1	1.0,1.0,1.0	0.0,0.766,NA	0.617
6300	ENSG00000028310.18	BRD9	chr5	-	881106	881182	883937	884070	879793	879889	886591	886707	6300	123168218	69,62,89	157217221	59,86,101	283	226	0.703475	1	0.587,0.684,0.662	0.68,0.668,0.636	-0.017
6301	ENSG00000128609.16	NDUFA5	chr7	-	123550469	123550586	123557403	123557448	123545610	123545676	123557774	123557904	6301	20,22,22	188235281	16,13,30	306340368	195	267	0.0279046	0.331741	0.127,0.114,0.097	0.067,0.05,0.1	0.04
6302	ENSG00000128609.16	NDUFA5	chr7	-	123551367	123551576	123553669	123553756	123550469	123550586	123557403	123557448	6302	0,1,0	4,8,10	0,0,0	14,12,3	237	359	1	1	0.0,0.159,0.0	0.0,0.0,0.0	0.053
6303	ENSG00000114988.12	LMAN2L	chr2	-	96713106	96713139	96733518	96733601	96711863	96712025	96734408	96734526	6303	50,35,54	4,2,1	35,66,68	0,0,1	233	183	0.0278682	0.331741	0.908,0.932,0.977	1.0,1.0,0.982	-0.055
6304	ENSG00000116035.4	VAX2	chr2	+	70924275	70924338	70943657	70943713	70921097	70921285	70958045	70958144	6304	3,12,6	4,6,3	3,8,6	2,16,2	213	206	0.485852	1	0.42,0.659,0.659	0.592,0.326,0.744	0.025
6344	ENSG00000231028.10	LINC00271	chr6	+	135689622	135689736	135776737	135776777	135672293	135672429	135809846	135809976	6344	2,1,0	0,0,0	0,1,2	0,0,2	264	190	1	1	1.0,1.0,NA	NA,1.0,0.419	0.29
6346	ENSG00000165973.19	NELL1	chr11	+	21534373	21534514	21560188	21560382	21370852	21370948	21570763	21570940	6346	14,20,28	42,46,58	16,25,10	36,40,49	291	344	0.835876	1	0.283,0.339,0.363	0.344,0.425,0.194	0.007
6347	ENSG00000236204.6	LINC01376	chr2	-	18995318	18995364	19022333	19022487	18986450	18987868	19026640	19026971	6347	6,6,8	4,2,1	4,3,10	1,1,0	304	196	0.00303296	0.0845332	0.492,0.659,0.838	0.721,0.659,1.0	-0.13
6348	ENSG00000236204.6	LINC01376	chr2	-	19022333	19022487	19026640	19026705	18995318	18995364	19084926	19085025	6348	4,5,0	6,2,6	1,1,0	3,6,6	215	304	0.00144524	0.0510696	0.485,0.779,0.0	0.32,0.191,0.0	0.251
6349	ENSG00000236204.6	LINC01376	chr2	-	19026640	19026705	19084926	19085025	19022333	19022487	19125251	19125387	6349	9,0,3	0,0,1	2,5,2	0,1,6	249	215	1	1	1.0,NA,0.721	1.0,0.812,0.223	0.182
6350	ENSG00000118965.16	WDR35	chr2	-	19932282	19932447	19933400	19933511	19931268	19931409	19935470	19935603	6350	66,87,86	83123100	78117122	110134109	261	315	0.397547	1	0.49,0.461,0.509	0.461,0.513,0.575	-0.03
6351	ENSG00000102858.13	MGRN1	chr16	+	4671390	4671459	4673497	4673657	4668264	4668312	4681549	4681776	6351	84,66,115	31,34,41	62,84,108	38,52,46	219	310	0.0965526	0.654363	0.793,0.733,0.799	0.698,0.696,0.769	0.054
6352	ENSG00000102858.13	MGRN1	chr16	+	4673497	4673657	4681549	4681776	4671390	4671459	4682822	4682946	6352	129148225	141141188	146219262	161215198	310	377	0.883384	1	0.527,0.561,0.593	0.524,0.553,0.617	-0.004
6353	ENSG00000102858.13	MGRN1	chr16	+	4677462	4677572	4680031	4680097	4673497	4673657	4681549	4681776	6353	157142157	14,18,25	180186197	34,27,21	260	216	0.41089	1	0.903,0.868,0.839	0.815,0.851,0.886	0.019
6354	ENSG00000102858.13	MGRN1	chr16	+	4681549	4681776	4682822	4682946	4673497	4673657	4683223	4683269	6354	56,67,94	74,52,83	84,96,100	56,107,65	377	274	0.329301	1	0.355,0.484,0.451	0.522,0.395,0.528	-0.052
6355	ENSG00000104320.14	NBN	chr8	-	89971172	89971290	89978219	89978323	89970363	89970557	89980733	89980893	6355	11,20,17	22,35,27	35,27,23	22,24,47	254	268	0.107319	0.682477	0.345,0.376,0.399	0.627,0.543,0.341	-0.13
6356	ENSG00000104320.14	NBN	chr8	-	89978219	89978323	89980733	89980893	89971172	89971290	89981374	89981523	6356	30,27,22	27,15,17	20,33,36	12,24,20	310	254	0.509578	1	0.477,0.596,0.515	0.577,0.53,0.596	-0.038
6357	ENSG00000104320.14	NBN	chr8	-	89980733	89980893	89981374	89981523	89978219	89978323	89982721	89982855	6357	17,22,22	19,34,23	11,14,25	50,35,41	299	310	0.0117502	0.201026	0.481,0.402,0.498	0.186,0.293,0.387	0.172
6358	ENSG00000106554.13	CHCHD3	chr7	-	133024545	133024627	133070141	133070229	132975168	132975286	133081856	133082032	6358	190227203	274358317	250252315	362352455	238	232	0.535324	1	0.403,0.382,0.384	0.402,0.411,0.403	-0.016
6359	ENSG00000143702.16	CEP170	chr1	-	243172696	243172846	243185778	243186072	243169627	243169754	243186258	243186422	6359	3,2,0	2,2,0	1,2,4	3,1,6	444	300	1	1	0.503,0.403,NA	0.184,0.575,0.311	0.096
6360	ENSG00000197694.18	SPTAN1	chr9	+	128603542	128603590	128604325	128604417	128598962	128600115	128605033	128605178	6360	157166181	154206266	123166218	187218279	198	242	0.417232	1	0.555,0.496,0.454	0.446,0.482,0.488	0.03
6361	ENSG00000197694.18	SPTAN1	chr9	+	128627924	128627942	128630320	128630375	128627385	128627498	128632126	128632323	6361	30,36,33	150175222	29,56,40	151198257	168	205	0.453165	1	0.196,0.201,0.154	0.19,0.257,0.16	-0.019
6362	ENSG00000117069.15	ST6GALNAC5	chr1	+	77044203	77044613	77050257	77050365	76868496	76868742	77062974	77067546	6362	88,70,110	18,20,25	69110125	24,36,38	560	258	0.104612	0.678203	0.693,0.617,0.67	0.57,0.585,0.602	0.074
6363	ENSG00000219626.9	FAM228B	chr2	+	24135118	24135187	24146747	24146835	24095140	24095229	24146929	24147086	6363	5,8,7	12,15,11	5,8,7	6,21,20	219	238	0.628992	1	0.312,0.367,0.409	0.475,0.293,0.276	0.015
6364	ENSG00000219626.9	FAM228B	chr2	+	24135118	24135187	24164197	24164335	24124162	24124460	24167626	24167683	6364	7,3,6	11,15,24	2,5,6	33,25,37	219	288	0.0589136	0.51114	0.456,0.208,0.247	0.074,0.208,0.176	0.151
6365	ENSG00000219626.9	FAM228B	chr2	+	24139369	24139450	24164197	24164335	24135118	24135187	24167626	24167683	6365	2,1,0	11,23,31	0,4,6	33,28,40	231	288	0.0242476	0.307288	0.185,0.051,0.0	0.0,0.151,0.158	-0.024
6366	ENSG00000219626.9	FAM228B	chr2	+	24139369	24139450	24167626	24167683	24135118	24135187	24169355	24169638	6366	5,3,0	5,4,5	0,4,6	8,7,14	231	207	0.636594	1	0.473,0.402,0.0	0.0,0.339,0.277	0.086
6367	ENSG00000100023.20	PPIL2	chr22	+	21684752	21684913	21686482	21686558	21683181	21683257	21686891	21686998	6367	72,85,93	59,63,67	92,90,120	55,59,53	311	226	0.0597741	0.5118	0.47,0.495,0.502	0.549,0.526,0.622	-0.077
6368	ENSG00000100023.20	PPIL2	chr22	+	21685637	21685726	21686482	21686558	21684752	21684913	21686891	21686998	6368	6,5,1	141150151	3,2,5	120160177	239	226	0.596049	1	0.039,0.031,0.006	0.023,0.012,0.026	0.005
6369	ENSG00000053372.5	MRTO4	chr1	+	19254781	19254840	19255947	19256051	19251804	19251863	19257063	19257145	6369	14,12,13	111111164	21,22,16	122140165	209	254	0.155712	0.810218	0.133,0.116,0.088	0.173,0.16,0.105	-0.034
6370	ENSG00000117000.9	RLF	chr1	+	40222573	40222710	40231516	40231658	40202411	40202614	40235791	40240921	6370	50,60,60	30,61,36	48,69,96	43,59,49	287	292	0.95666	1	0.629,0.5,0.629	0.532,0.543,0.666	0.006
6371	ENSG00000160714.10	UBE2Q1	chr1	-	154550937	154551004	154551396	154551492	154548576	154550469	154551770	154551819	6371	163196223	153219215	205212310	189224250	246	217	0.421335	1	0.484,0.441,0.478	0.489,0.455,0.522	-0.021
6373	ENSG00000084731.15	KIF3C	chr2	-	25954266	25954385	25955540	25955663	25951369	25951905	25956342	25956439	6373	220275234	206181226	177287319	186210272	273	269	0.852331	1	0.513,0.6,0.505	0.484,0.574,0.536	0.008
6374	ENSG00000171681.13	ATF7IP	chr12	+	14438129	14438267	14446987	14447053	14436105	14436251	14456560	14456634	6374	59,64,65	40,18,44	57,91,94	32,38,36	288	216	0.500705	1	0.525,0.727,0.526	0.572,0.642,0.662	-0.033
6375	ENSG00000138002.16	IFT172	chr2	-	27484027	27484266	27485359	27485503	27483871	27483937	27489614	27489743	6375	25,30,41	1,3,0	31,45,50	2,6,0	294	389	0.278741	1	0.971,0.93,1.0	0.954,0.908,1.0	0.013
6376	ENSG00000138002.16	IFT172	chr2	-	27484226	27484266	27485359	27485503	27483871	27483937	27489614	27489678	6376	25,30,41	12,13,6	31,45,50	12,12,15	294	190	0.956338	1	0.574,0.599,0.815	0.625,0.708,0.683	-0.009
6377	ENSG00000128694.12	OSGEPL1	chr2	-	189761419	189761660	189762684	189762944	189755172	189755560	189763164	189763227	6377	4,2,5	61,58,64	2,6,0	48,72,75	410	391	0.357107	1	0.059,0.032,0.069	0.038,0.074,0.0	0.016
6378	ENSG00000188452.15	CERKL	chr2	-	181558565	181558708	181573752	181573884	181549633	181549708	181603836	181604079	6378	1,2,1	0,4,1	2,0,0	0,1,0	282	293	1	1	1.0,0.342,0.51	1.0,0.0,NA	0.117
6379	ENSG00000119760.16	SUPT7L	chr2	-	27655364	27655602	27657344	27657669	27650808	27653747	27660983	27661388	6379	374469521	195224263	492597575	317300336	475	388	0.182596	0.870633	0.61,0.631,0.618	0.559,0.619,0.583	0.033
6380	ENSG00000119760.16	SUPT7L	chr2	-	27657344	27657669	27660983	27661388	27655364	27655602	27662178	27662281	6380	422387517	443559588	480539640	571645646	555	475	0.523784	1	0.449,0.372,0.429	0.418,0.417,0.459	-0.015
6381	ENSG00000119760.16	SUPT7L	chr2	-	27657344	27657669	27660983	27661601	27655364	27655602	27662178	27662281	6381	504472578	443559588	569605741	571645646	768	475	0.640362	1	0.413,0.343,0.378	0.381,0.367,0.415	-0.01
6382	ENSG00000214783.9	POLR2J4	chr7	-	43986600	43986677	43987677	43987888	43973209	43973323	43988085	43988247	6382	25,30,46	9,19,21	39,36,63	11,18,18	361	227	0.225446	0.948782	0.636,0.498,0.579	0.69,0.557,0.688	-0.074
6383	ENSG00000214783.9	POLR2J4	chr7	-	44013592	44013679	44014605	44014783	43988085	43988247	44016433	44016523	6383	28,65,69	36,24,44	81,83,89	24,27,49	328	237	0.0739457	0.568474	0.36,0.662,0.531	0.709,0.69,0.568	-0.138
6384	ENSG00000007341.19	ST7L	chr1	-	112550600	112550693	112555867	112556018	112541950	112542090	112576985	112577088	6384	21,18,28	6,9,12	23,16,24	10,12,22	301	243	0.0990906	0.663642	0.739,0.618,0.653	0.65,0.518,0.468	0.125
6385	ENSG00000007341.19	ST7L	chr1	-	112582374	112582472	112591524	112591603	112578344	112578417	112597970	112598086	6385	2,20,10	1,2,0	14,9,10	1,4,3	229	248	0.0215563	0.287056	0.684,0.915,1.0	0.938,0.709,0.783	0.056
6386	ENSG00000007341.19	ST7L	chr1	-	112583971	112584126	112591524	112591603	112582374	112582472	112597970	112598086	6386	2,20,10	15,17,21	14,9,12	27,31,28	229	305	0.671439	1	0.151,0.61,0.388	0.408,0.279,0.363	0.033
6387	ENSG00000081791.9	DELE1	chr5	+	141925409	141925527	141928150	141928298	141924580	141924695	141929581	141929740	6387	119121175	152144163	118145149	127151176	268	298	0.926508	1	0.465,0.483,0.544	0.508,0.516,0.485	-0.006
6388	ENSG00000141452.10	RMC1	chr18	+	23506969	23507054	23507984	23508041	23504370	23504447	23509192	23509279	6388	29,31,21	18,13,24	17,36,32	21,19,32	235	207	0.472553	1	0.587,0.677,0.435	0.416,0.625,0.468	0.063
6389	ENSG00000141452.10	RMC1	chr18	+	23506969	23507054	23507984	23508041	23504370	23504447	23515855	23515996	6389	28,31,21	0,0,2	17,36,32	1,2,3	235	207	0.0509677	0.473873	1.0,1.0,0.902	0.937,0.941,0.904	0.04
6390	ENSG00000141452.10	RMC1	chr18	+	23506969	23507054	23509192	23509279	23504370	23504447	23515855	23515996	6390	28,31,21	38,37,35	17,36,32	49,44,47	235	237	0.43316	1	0.426,0.458,0.377	0.259,0.452,0.407	0.048
6391	ENSG00000141452.10	RMC1	chr18	+	23507984	23508041	23509192	23509279	23504370	23504447	23515855	23515996	6391	0,0,2	38,37,35	1,2,3	49,44,47	207	237	0.125587	0.733399	0.0,0.0,0.061	0.023,0.049,0.068	-0.026
6392	ENSG00000141452.10	RMC1	chr18	+	23507984	23508041	23509192	23509279	23506969	23507054	23515855	23515886	6392	30,22,30	38,37,35	29,41,42	48,44,46	207	237	0.701766	1	0.475,0.405,0.495	0.409,0.516,0.511	-0.02
6393	ENSG00000116191.19	RALGPS2	chr1	+	178784417	178784522	178785556	178785607	178776681	178776821	178808044	178808128	6393	24,18,34	11,5,13	17,44,47	12,10,18	255	201	0.949512	1	0.632,0.739,0.673	0.528,0.776,0.673	0.022
6394	ENSG00000116191.19	RALGPS2	chr1	+	178811314	178811404	178821611	178821704	178808044	178808128	178833423	178833550	6394	24,12,37	31,8,24	37,32,37	16,32,26	240	243	0.484753	1	0.439,0.603,0.61	0.701,0.503,0.59	-0.047
6395	ENSG00000116191.19	RALGPS2	chr1	+	178821611	178821704	178833423	178833550	178811314	178811404	178877497	178877635	6395	25,28,28	35,19,20	38,29,57	31,31,36	243	277	0.684577	1	0.449,0.627,0.615	0.583,0.516,0.643	-0.017
6396	ENSG00000116191.19	RALGPS2	chr1	+	178833423	178833550	178877497	178877635	178821611	178821704	178878901	178878992	6396	42,18,29	52,40,46	20,37,27	44,51,52	277	288	0.630658	1	0.456,0.319,0.396	0.321,0.43,0.351	0.023
6397	ENSG00000108010.12	GLRX3	chr10	+	130174996	130175089	130179341	130179420	130174866	130174906	130180112	130180321	6397	123120162	25,22,26	151167167	16,27,39	243	229	0.731379	1	0.823,0.837,0.854	0.899,0.854,0.801	-0.013
6398	ENSG00000171103.11	TRMT61B	chr2	-	28861117	28861308	28865016	28865119	28852407	28852499	28869578	28870295	6398	26,29,34	98,85,100	27,38,52	115130157	253	341	0.669919	1	0.263,0.315,0.314	0.24,0.283,0.309	0.02
6399	ENSG00000105393.16	BABAM1	chr19	+	17268793	17269091	17273903	17274024	17267477	17267527	17276494	17276555	6399	573549638	21,19,28	530678816	31,29,44	448	271	0.096666	0.654363	0.943,0.946,0.932	0.912,0.934,0.918	0.019
6400	ENSG00000051825.15	MPHOSPH9	chr12	-	123162114	123162218	123163013	123163134	123161135	123161383	123163949	123164090	6400	13,31,34	25,23,19	33,47,44	29,27,28	271	254	0.386183	1	0.328,0.558,0.626	0.516,0.62,0.596	-0.073
6401	ENSG00000051825.15	MPHOSPH9	chr12	-	123202623	123203084	123203113	123203375	123202163	123202319	123210055	123210162	6401	20,8,17	61,99,102	14,18,15	89116176	412	611	0.26145	1	0.327,0.107,0.198	0.189,0.187,0.112	0.048
6402	ENSG00000051825.15	MPHOSPH9	chr12	-	123214743	123214834	123218375	123218499	123210055	123210162	123221371	123221723	6402	24,25,36	21,19,16	12,28,37	17,21,9	274	241	0.914401	1	0.501,0.536,0.664	0.383,0.54,0.783	-0.002
6404	ENSG00000011275.19	RNF216	chr7	-	5766894	5766939	5777486	5777628	5761010	5761138	5781540	5781620	6404	4,2,0	3,7,0	0,0,0	0,11,3	292	195	1	1	0.471,0.16,NA	NA,0.0,0.0	0.316
6405	ENSG00000006837.12	CDKL3	chr5	-	134350248	134350427	134359896	134360091	134321790	134321903	134370997	134371041	6405	1,0,7	1,0,4	1,1,3	7,8,8	345	329	1	1	0.488,NA,0.625	0.12,0.107,0.263	0.393
6430	ENSG00000003147.19	ICA1	chr7	-	8138839	8138881	8141764	8141817	8127872	8128142	8143874	8143972	6430	163202220	228219299	228215241	235281290	203	192	0.47735	1	0.403,0.466,0.41	0.479,0.42,0.44	-0.02
6431	ENSG00000003147.19	ICA1	chr7	-	8138842	8138881	8141764	8141817	8127872	8128142	8143874	8143972	6431	163202220	8,7,8	228215241	8,5,4	203	189	0.153944	0.805329	0.95,0.964,0.962	0.964,0.976,0.982	-0.015
6432	ENSG00000003147.19	ICA1	chr7	-	8138984	8139047	8141764	8141817	8138839	8138881	8143874	8143972	6432	212261271	259240293	281263282	293293340	203	213	0.648137	1	0.462,0.533,0.493	0.502,0.485,0.465	0.012
6433	ENSG00000003147.19	ICA1	chr7	-	8157115	8157214	8158526	8158652	8143874	8143972	8218304	8218503	6433	553673695	330309338	665761805	398393480	276	249	0.26044	1	0.602,0.663,0.65	0.601,0.636,0.602	0.025
6434	ENSG00000003147.19	ICA1	chr7	-	8232589	8232752	8235909	8236005	8228600	8228673	8261999	8262069	6434	15,23,28	682735882	13,19,27	8058591013	246	313	0.18734	0.878826	0.027,0.038,0.039	0.02,0.027,0.033	0.008
6435	ENSG00000112992.18	NNT	chr5	+	43609515	43609551	43612907	43613137	43609142	43609346	43615847	43616065	6435	0,0,0	248304310	0,0,1	193316401	186	380	1	1	0.0,0.0,0.0	0.0,0.0,0.005	-0.002
6436	ENSG00000112992.18	NNT	chr5	+	43609515	43609551	43612907	43613481	43609142	43609346	43615847	43616065	6436	0,0,0	149199199	0,0,1	128200249	186	724	1	1	0.0,0.0,0.0	0.0,0.0,0.015	-0.005
6437	ENSG00000112992.18	NNT	chr5	+	43615847	43616065	43624031	43624120	43612907	43613137	43628199	43628387	6437	176201185	73,90,132	137241264	65108114	368	239	0.383219	1	0.61,0.592,0.477	0.578,0.592,0.601	-0.031
6438	ENSG00000152683.14	SLC30A6	chr2	+	32175318	32175361	32177476	32177596	32174062	32174147	32184272	32184338	6438	56,33,70	6,2,0	68,93,138	0,1,0	193	270	0.140593	0.772761	0.929,0.958,1.0	1.0,0.992,1.0	-0.035
6439	ENSG00000152683.14	SLC30A6	chr2	+	32175318	32175361	32184272	32184338	32174062	32174147	32192335	32192416	6439	26,10,21	24,37,43	21,33,52	42,50,64	193	216	0.486569	1	0.548,0.232,0.353	0.359,0.425,0.476	-0.042
6440	ENSG00000152683.14	SLC30A6	chr2	+	32184272	32184338	32192335	32192416	32175318	32175361	32192917	32192951	6440	24,10,33	47,47,48	27,34,64	29,50,55	216	231	0.0101291	0.182901	0.353,0.185,0.424	0.499,0.421,0.554	-0.171
6441	ENSG00000152683.14	SLC30A6	chr2	+	32193888	32193983	32197343	32197392	32192917	32192953	32197706	32197826	6441	47,67,80	18,17,13	74106114	27,18,31	245	199	0.846469	1	0.68,0.762,0.833	0.69,0.827,0.749	0.003
6442	ENSG00000152683.14	SLC30A6	chr2	+	32204589	32204692	32206885	32206933	32197706	32197826	32209492	32209561	6442	52,46,48	15,19,20	69,58,77	34,27,32	253	198	0.316278	1	0.731,0.655,0.653	0.614,0.627,0.653	0.048
6443	ENSG00000152683.14	SLC30A6	chr2	+	32204589	32204692	32209492	32209561	32197706	32197826	32220212	32221524	6443	52,45,48	17,28,28	68,58,77	43,34,55	253	219	0.231718	0.958114	0.726,0.582,0.597	0.578,0.596,0.548	0.061
6444	ENSG00000152683.14	SLC30A6	chr2	+	32204589	32204692	32206885	32206933	32197706	32197826	32220212	32224112	6444	52,45,48	6,1,1	68,58,77	0,1,0	253	198	0.00741777	0.151613	0.872,0.972,0.974	1.0,0.978,1.0	-0.053
6445	ENSG00000152683.14	SLC30A6	chr2	+	32206885	32206933	32209492	32209561	32197706	32197826	32220212	32224112	6445	6,1,1	17,28,28	0,1,0	43,34,55	198	219	0.00139881	0.0500152	0.281,0.038,0.038	0.0,0.032,0.0	0.108
6446	ENSG00000152683.14	SLC30A6	chr2	+	32206885	32206933	32209492	32209561	32204589	32204692	32220212	32224112	6446	27,16,29	17,27,28	18,30,51	44,34,56	198	219	0.290171	1	0.637,0.396,0.534	0.312,0.494,0.502	0.086
6447	ENSG00000268043.8	NBPF12	chr1	+	146960108	146960318	146966463	146966673	146959970	146960006	146968447	146968550	6447	8,1,4	28,25,40	3,26,4	38,45,59	360	360	0.378969	1	0.222,0.038,0.091	0.073,0.366,0.063	-0.05
6448	ENSG00000268043.8	NBPF12	chr1	+	146964356	146964429	146970646	146970719	146963094	146963309	146971182	146971394	6448	4,21,18	26,17,24	6,9,15	24,32,43	223	223	0.119961	0.717954	0.133,0.553,0.429	0.2,0.22,0.259	0.145
6449	ENSG00000268043.8	NBPF12	chr1	+	146969381	146969596	146975676	146975891	146968447	146968550	146976928	146977001	6449	5,9,3	12,17,29	7,6,11	25,13,37	365	365	0.827214	1	0.294,0.346,0.094	0.219,0.316,0.229	-0.01
6450	ENSG00000268043.8	NBPF12	chr1	+	146970646	146970719	146976928	146977001	146969381	146969596	146977465	146977671	6450	12,10,7	21,12,15	1,8,17	24,14,20	223	223	0.311189	1	0.364,0.455,0.318	0.04,0.364,0.459	0.091
6451	ENSG00000268043.8	NBPF12	chr1	+	146987233	146987285	146991994	146992046	146986351	146986524	146992711	146992884	6451	0,0,1	6,2,0	2,1,0	3,7,4	202	202	0.638996	1	0.0,0.0,1.0	0.4,0.125,0.0	0.158
6452	ENSG00000268043.8	NBPF12	chr1	+	146988840	146988949	146990465	146990517	146987953	146988126	146994331	146994601	6452	4,4,6	0,0,1	0,4,4	0,1,1	259	202	1	1	1.0,1.0,0.824	NA,0.757,0.757	0.184
6453	ENSG00000109917.11	ZPR1	chr11	-	116783529	116783619	116784377	116784498	116782918	116783029	116784858	116784921	6453	10,12,8	152173231	11,15,16	228255298	271	240	1	1	0.055,0.058,0.03	0.041,0.05,0.045	0.002
6454	ENSG00000133059.17	DSTYK	chr1	-	205163722	205163955	205187417	205187806	205162922	205163006	205211270	205211566	6454	56,95,88	61,61,81	57109106	69,93,90	539	383	0.614839	1	0.395,0.525,0.436	0.37,0.454,0.456	0.025
6455	ENSG00000133059.17	DSTYK	chr1	-	205169162	205169832	205187417	205187806	205163722	205163955	205211270	205211566	6455	56,96,85	162191226	57109106	205217273	539	820	0.727631	1	0.345,0.433,0.364	0.297,0.433,0.371	0.014
6456	ENSG00000140262.18	TCF12	chr15	+	57063749	57063823	57072652	57072714	56921025	56921098	57091788	57091891	6456	147192193	0,0,4	152169246	4,10,7	224	212	0.000571205	0.0270998	1.0,1.0,0.979	0.973,0.941,0.971	0.031
6463	ENSG00000182827.9	ACBD3	chr1	-	226152334	226152619	226154646	226154833	226144678	226146821	226159183	226159358	6463	164200212	309312389	201231274	413501565	337	435	0.0976257	0.658646	0.407,0.453,0.413	0.386,0.373,0.385	0.043
6464	ENSG00000067606.17	PRKCZ	chr1	+	2144209	2144341	2146026	2146108	2135261	2135347	2148871	2148924	6464	76,100,98	51,76,66	89143107	49,72,90	282	232	0.464778	1	0.551,0.52,0.55	0.599,0.62,0.494	-0.031
6465	ENSG00000067606.17	PRKCZ	chr1	+	2145337	2145511	2146026	2146108	2144209	2144341	2148871	2148924	6465	0,3,1	156184192	5,0,0	145178230	324	232	1	1	0.0,0.012,0.004	0.024,0.0,0.0	-0.003
6466	ENSG00000067606.17	PRKCZ	chr1	+	2145388	2145511	2146026	2146108	2144209	2144341	2148871	2148924	6466	0,1,0	156184192	1,0,0	145178230	273	232	1	1	0.0,0.005,0.0	0.006,0.0,0.0	0
6467	ENSG00000171055.15	FEZ2	chr2	-	36583352	36583469	36590902	36591011	36581289	36581431	36597876	36598166	6467	86,82,81	74,62,69	88,90,106	57,92,86	259	267	0.995577	1	0.545,0.577,0.548	0.614,0.502,0.56	-0.002
6470	ENSG00000115825.11	PRKD3	chr2	-	37260222	37260384	37267429	37267536	37259582	37259681	37269614	37269687	6470	95117100	145138156	98100167	171178209	257	312	0.47771	1	0.443,0.507,0.438	0.41,0.405,0.492	0.027
6471	ENSG00000115825.11	PRKD3	chr2	-	37277865	37277989	37279745	37279929	37275766	37275844	37282541	37282619	6471	159171194	132153144	180223313	160182199	334	274	0.580524	1	0.497,0.478,0.525	0.48,0.501,0.563	-0.015
6472	ENSG00000228956.9	SATB1-AS1	chr3	+	18472361	18472459	18511531	18511628	18465982	18466039	18526386	18526540	6472	0,1,1	0,0,0	0,1,2	0,1,0	248	247	1	1	NA,1.0,1.0	NA,0.499,1.0	0.25
6475	ENSG00000228956.9	SATB1-AS1	chr3	+	18527950	18528139	18529980	18530185	18527173	18527326	18585386	18585442	6475	12,6,10	27,26,27	16,7,5	29,26,44	339	355	0.546964	1	0.318,0.195,0.279	0.366,0.22,0.106	0.033
6476	ENSG00000228956.9	SATB1-AS1	chr3	+	18527950	18528139	18548063	18548193	18527173	18527326	18585386	18585442	6476	12,6,10	5,0,1	16,7,5	0,0,0	339	280	0.00326497	0.0886504	0.665,1.0,0.892	1.0,1.0,1.0	-0.148
6478	ENSG00000228956.9	SATB1-AS1	chr3	+	18527950	18528139	18529980	18530185	18527173	18527326	18585619	18585762	6478	12,6,10	27,26,29	16,7,6	29,26,44	339	355	0.669762	1	0.318,0.195,0.265	0.366,0.22,0.125	0.022
6479	ENSG00000228956.9	SATB1-AS1	chr3	+	18527950	18528139	18548063	18548193	18527173	18527326	18585619	18585762	6479	12,6,10	5,0,1	16,7,6	1,0,1	339	280	0.0129933	0.21356	0.665,1.0,0.892	0.93,1.0,0.832	-0.068
6480	ENSG00000228956.9	SATB1-AS1	chr3	+	18527950	18528139	18585386	18585442	18527173	18527326	18585619	18585762	6480	12,6,10	8,0,7	16,7,6	2,4,3	339	206	0.689706	1	0.477,1.0,0.465	0.829,0.515,0.549	0.016
6481	ENSG00000228956.9	SATB1-AS1	chr3	+	18529980	18530185	18548063	18548193	18527173	18527326	18585386	18585442	6481	27,26,27	5,0,1	29,26,44	0,0,0	355	280	0.0330281	0.366563	0.81,1.0,0.955	1.0,1.0,1.0	-0.078
6483	ENSG00000228956.9	SATB1-AS1	chr3	+	18529980	18530185	18548063	18548193	18527173	18527326	18585619	18585762	6483	27,26,29	5,0,1	29,26,44	1,0,1	355	280	1	1	0.81,1.0,0.958	0.958,1.0,0.972	-0.054
6484	ENSG00000228956.9	SATB1-AS1	chr3	+	18529980	18530185	18585386	18585442	18527173	18527326	18585619	18585762	6484	27,26,29	8,0,7	29,26,44	2,4,3	355	206	0.205124	0.911239	0.662,1.0,0.706	0.894,0.79,0.895	-0.07
6486	ENSG00000228956.9	SATB1-AS1	chr3	+	18548063	18548193	18585386	18585442	18527173	18527326	18585619	18585762	6486	5,0,1	8,0,7	1,0,1	2,4,3	280	206	1	1	0.315,NA,0.095	0.269,0.0,0.197	0.05
6487	ENSG00000121716.21	PILRB	chr7	+	100353372	100353483	100353894	100354012	100353209	100353270	100355142	100355240	6487	27,54,52	25,57,49	41,56,59	42,56,69	261	268	0.649132	1	0.526,0.493,0.521	0.501,0.507,0.468	0.021
6488	ENSG00000121716.21	PILRB	chr7	+	100353894	100354012	100355142	100355240	100353372	100353483	100356749	100356883	6488	9,3,5	57,66,99	1,7,3	88,92,109	268	248	0.0646262	0.53264	0.127,0.04,0.045	0.01,0.066,0.025	0.037
6489	ENSG00000136699.20	SMPD4	chr2	-	130157250	130157396	130164373	130164445	130156584	130156626	130167457	130167590	6489	30,44,51	13,12,6	46,57,54	4,7,14	222	296	0.148983	0.792068	0.755,0.83,0.919	0.939,0.916,0.837	-0.063
6490	ENSG00000136699.20	SMPD4	chr2	-	130157250	130157396	130164373	130164445	130156584	130156675	130167457	130167590	6490	30,44,52	65,96,102	47,61,56	79131165	222	296	0.715835	1	0.381,0.379,0.405	0.442,0.383,0.312	0.009
6491	ENSG00000136699.20	SMPD4	chr2	-	130158183	130158265	130159512	130159634	130157250	130157396	130161185	130161272	6491	1,6,6	0,0,1	2,8,0	1,0,2	272	232	0.196785	0.895639	1.0,1.0,0.837	0.63,1.0,0.0	0.402
6492	ENSG00000136699.20	SMPD4	chr2	-	130164373	130164445	130167457	130167590	130157250	130157396	130172348	130172455	6492	82,99,89	26,42,25	61,94,121	36,44,51	283	222	0.0664797	0.537014	0.712,0.649,0.736	0.571,0.626,0.65	0.083
6493	ENSG00000136699.20	SMPD4	chr2	-	130164373	130164445	130167457	130167663	130157250	130157396	130176553	130176637	6493	7,13,8	26,42,24	7,7,10	36,46,51	356	222	0.104469	0.678203	0.144,0.162,0.172	0.108,0.087,0.109	0.058
6494	ENSG00000136699.20	SMPD4	chr2	-	130173278	130173354	130173513	130173604	130172786	130172895	130174913	130175000	6494	3,5,7	51,66,56	4,10,5	49,62,72	241	226	0.57583	1	0.052,0.066,0.105	0.071,0.131,0.061	-0.013
6495	ENSG00000136699.20	SMPD4	chr2	-	130173278	130173354	130173513	130173656	130172786	130172895	130174913	130175000	6495	60,58,99	51,66,56	75,81,95	49,62,72	293	226	0.583497	1	0.476,0.404,0.577	0.541,0.502,0.504	-0.03
6496	ENSG00000136699.20	SMPD4	chr2	-	130173513	130173656	130174913	130175000	130173278	130173354	130176553	130176637	6496	27,46,57	109,115,93	64,43,71	90111142	237	293	0.258	0.999518	0.234,0.331,0.431	0.468,0.324,0.382	-0.059
6498	ENSG00000168374.11	ARF4	chr3	-	57575547	57575673	57583897	57584007	57571391	57572298	57597073	57597325	6498	12,13,12	281282320	14,18,28	293383390	260	276	0.172049	0.844092	0.043,0.047,0.038	0.048,0.048,0.071	-0.013
6499	ENSG00000168374.11	ARF4	chr3	-	57577315	57577387	57583897	57584007	57575547	57575673	57584383	57584464	6499	146179193	208173239	230228283	203248310	260	222	0.193143	0.887631	0.375,0.469,0.408	0.492,0.44,0.438	-0.039
6500	ENSG00000168374.11	ARF4	chr3	-	57577315	57577387	57583897	57584032	57575547	57575673	57584383	57584464	6500	14,17,15	208173239	17,24,34	203248310	285	222	0.162501	0.822088	0.05,0.071,0.047	0.061,0.07,0.079	-0.014
6501	ENSG00000170899.11	GSTA4	chr6	-	52985450	52985583	52987356	52987408	52984463	52984605	52994156	52994261	6501	28,59,50	132151179	45,34,56	158175183	202	283	0.519309	1	0.229,0.354,0.281	0.285,0.214,0.3	0.022
6502	ENSG00000115648.14	MLPH	chr2	+	237527376	237527516	237534563	237534647	237525600	237525805	237540347	237540533	6502	0,0,3	0,0,0	1,0,2	2,0,0	290	234	1	1	NA,NA,1.0	0.287,NA,1.0	0.357
6503	ENSG00000215114.10	UBXN2B	chr8	+	58430518	58430669	58433159	58433243	58416849	58416953	58434394	58434504	6503	77,69,80	42,44,63	91,94,119	56,66,59	301	234	0.574843	1	0.588,0.549,0.497	0.558,0.525,0.611	-0.02
6504	ENSG00000215114.10	UBXN2B	chr8	+	58433159	58433243	58434394	58434504	58416849	58416953	58439632	58439770	6504	5,2,5	30,25,52	2,4,4	53,56,53	234	260	0.197875	0.89756	0.156,0.082,0.097	0.04,0.074,0.077	0.048
6505	ENSG00000215114.10	UBXN2B	chr8	+	58433159	58433243	58439632	58439770	58416849	58416953	58445906	58446065	6505	7,2,5	56,54,80	2,4,4	61,90,83	234	288	0.191177	0.884947	0.133,0.044,0.071	0.039,0.052,0.056	0.034
6506	ENSG00000215114.10	UBXN2B	chr8	+	58433159	58433243	58434394	58434504	58430518	58430669	58439632	58439770	6506	35,34,47	31,29,57	32,55,46	51,55,54	234	260	0.350979	1	0.556,0.566,0.478	0.411,0.526,0.486	0.059
6507	ENSG00000215114.10	UBXN2B	chr8	+	58434394	58434504	58439632	58439770	58433159	58433243	58445906	58446065	6507	45,55,62	56,54,80	67,73,61	61,90,83	260	288	0.958292	1	0.471,0.53,0.462	0.549,0.473,0.449	-0.003
6508	ENSG00000116237.16	ICMT	chr1	-	6231901	6232119	6233473	6233643	6223490	6225262	6234404	6234511	6508	35,34,35	175176233	27,23,36	188225271	320	368	0.0445815	0.438833	0.187,0.182,0.147	0.142,0.105,0.133	0.045
6509	ENSG00000116237.16	ICMT	chr1	-	6233473	6233643	6234404	6234511	6231901	6232119	6234885	6234974	6509	10,5,9	173176196	2,6,6	152186228	257	320	0.0704026	0.55291	0.067,0.034,0.054	0.016,0.039,0.032	0.023
6511	ENSG00000198815.9	FOXJ3	chr1	-	42278347	42278672	42311049	42311110	42265114	42265189	42335058	42335215	6511	35,41,43	185212223	17,32,49	219240345	211	475	0.00696415	0.144585	0.299,0.303,0.303	0.149,0.231,0.242	0.094
6512	ENSG00000180769.10	WDFY3-AS2	chr4	+	84969775	84969876	85000690	85000765	84965649	84965858	85004229	85004327	6512	2,0,1	0,0,1	2,2,1	0,0,0	251	225	1	1	1.0,NA,0.473	1.0,1.0,1.0	-0.264
6513	ENSG00000180769.10	WDFY3-AS2	chr4	+	85000690	85000765	85002537	85002737	84969724	84969876	85004229	85004327	6513	0,1,1	0,0,2	1,0,3	0,0,0	225	350	1	1	NA,1.0,0.438	1.0,NA,1.0	-0.281
6514	ENSG00000066468.24	FGFR2	chr10	-	121515116	121515319	121519978	121520169	121503789	121503941	121538591	121538715	6514	2,3,2	1,0,3	7,12,2	2,1,1	341	353	0.60024	1	0.674,1.0,0.408	0.784,0.925,0.674	-0.1
6518	ENSG00000048140.18	TSPAN17	chr5	+	176656699	176656816	176656894	176656956	176656077	176656125	176657517	176657618	6518	71,62,80	33,18,36	78,103,82	24,37,37	267	212	0.683754	1	0.631,0.732,0.638	0.721,0.689,0.638	-0.016
6519	ENSG00000048140.18	TSPAN17	chr5	+	176656699	176656816	176656894	176656924	176656077	176656125	176657517	176659053	6519	71,62,80	4,7,4	78,103,82	3,3,2	267	180	0.0390593	0.405972	0.923,0.857,0.931	0.946,0.959,0.965	-0.053
6520	ENSG00000196208.14	GREB1	chr2	+	11562462	11562582	11566479	11566656	11556352	11556771	11576352	11576535	6520	80,70,77	60,85,85	72,84,114	105,95,120	270	327	0.31711	1	0.618,0.499,0.523	0.454,0.517,0.535	0.045
6521	ENSG00000196208.14	GREB1	chr2	+	11566479	11566656	11576352	11576535	11562462	11562582	11578296	11578431	6521	94,96,128	99146151	113126154	142196166	327	333	0.822806	1	0.492,0.401,0.463	0.448,0.396,0.486	0.009
6522	ENSG00000196208.14	GREB1	chr2	+	11585160	11585274	11588745	11588931	11580703	11580832	11592775	11593126	6522	19,24,39	66,94,125	31,34,37	110136124	264	336	0.851355	1	0.268,0.245,0.284	0.264,0.241,0.275	0.006
6523	ENSG00000196208.14	GREB1	chr2	+	11600799	11600995	11602405	11602542	11598679	11598860	11610687	11610742	6523	105,96,142	42,57,76	104104158	72,66,118	346	287	0.0395033	0.408308	0.675,0.583,0.608	0.545,0.567,0.526	0.076
6524	ENSG00000196208.14	GREB1	chr2	+	11620904	11621007	11625153	11625312	11618287	11618919	11626961	11627104	6524	56,49,67	102,84,118	57,76,64	105111130	253	309	0.971242	1	0.401,0.416,0.409	0.399,0.455,0.375	-0.001
6525	ENSG00000196208.14	GREB1	chr2	+	11629947	11630109	11631908	11632113	11626961	11627104	11632888	11633063	6525	111,97,147	122125142	110130152	164145154	312	355	0.593652	1	0.509,0.469,0.541	0.433,0.505,0.529	0.017
6526	ENSG00000170606.16	HSPA4	chr5	+	133064979	133065037	133067416	133067557	133052012	133052357	133070373	133070496	6526	80,93,112	286251335	88122151	296330490	208	291	0.95342	1	0.281,0.341,0.319	0.294,0.341,0.301	0.002
6527	ENSG00000170606.16	HSPA4	chr5	+	133067416	133067557	133070373	133070496	133064979	133065037	133073229	133073329	6527	212209295	207206292	255257349	267273360	291	273	0.575912	1	0.49,0.488,0.487	0.473,0.469,0.476	0.016
6528	ENSG00000170606.16	HSPA4	chr5	+	133097160	133097286	133099544	133099652	133096097	133096250	133101758	133101878	6528	320308326	281381329	352376401	378416448	276	258	0.561833	1	0.516,0.43,0.481	0.465,0.458,0.456	0.016
6529	ENSG00000170606.16	HSPA4	chr5	+	133099544	133099652	133101758	133101878	133097160	133097286	133103864	133104026	6529	230251247	292277369	316293307	323338410	258	270	0.36413	1	0.452,0.487,0.412	0.506,0.476,0.439	-0.023
6530	ENSG00000092978.11	GPATCH2	chr1	-	217491679	217491750	217498355	217498395	217449248	217449337	217514821	217514889	6530	1,5,2	5,12,8	2,9,0	7,11,4	190	221	0.872769	1	0.189,0.326,0.225	0.249,0.488,0.0	0.001
6531	ENSG00000115970.19	THADA	chr2	-	43428099	43428231	43430212	43430302	43397970	43398139	43498832	43498955	6531	2,1,1	43,56,52	1,1,1	94,63,81	240	282	0.653803	1	0.052,0.021,0.022	0.012,0.018,0.014	0.017
6532	ENSG00000115970.19	THADA	chr2	-	43428099	43428231	43485233	43485325	43397970	43398139	43498832	43498955	6532	29,51,39	43,56,52	36,47,53	94,63,81	242	282	0.135627	0.76094	0.44,0.515,0.466	0.309,0.465,0.433	0.071
6533	ENSG00000115970.19	THADA	chr2	-	43430212	43430302	43485233	43485325	43397970	43398139	43498832	43498955	6533	29,51,39	2,1,1	36,47,53	1,1,1	242	240	1	1	0.935,0.981,0.975	0.973,0.979,0.981	-0.014
6534	ENSG00000115970.19	THADA	chr2	-	43556344	43556555	43560233	43560385	43552203	43552339	43566697	43566821	6534	64,43,46	88,94,116	48,54,65	128151157	302	361	0.114125	0.704331	0.465,0.354,0.322	0.31,0.299,0.331	0.067
6539	ENSG00000063601.17	MTMR1	chrX	+	150750729	150750843	150755688	150755865	150744360	150744453	150762564	150762737	6539	35,24,36	52,47,40	47,44,53	49,43,33	264	327	0.0201631	0.275422	0.455,0.387,0.527	0.543,0.559,0.665	-0.133
6540	ENSG00000285542.1	ENSG00000285542	chr2	+	44201185	44202045	44209209	44209327	44168850	44169274	44217966	44218078	6540	735809938	83129137	8529441129	108144171	1010	268	0.790338	1	0.701,0.625,0.645	0.677,0.635,0.637	0.007
6541	ENSG00000068912.15	ERLEC1	chr2	+	53799046	53799081	53801396	53801620	53795932	53796013	53801712	53801842	6541	1,1,0	166210240	0,1,1	196265244	185	374	1	1	0.012,0.01,0.0	0.0,0.008,0.008	0.002
6542	ENSG00000068912.15	ERLEC1	chr2	+	53801712	53801842	53808298	53808460	53799046	53799081	53809213	53809273	6542	33,11,18	116126138	26,19,28	176178216	280	312	0.34555	1	0.241,0.089,0.127	0.141,0.106,0.126	0.028
6543	ENSG00000132964.12	CDK8	chr13	+	26337566	26337642	26349071	26349182	26254103	26254769	26353739	26353880	6543	29,35,37	52,54,76	25,29,42	48,72,92	226	261	0.286939	1	0.392,0.428,0.36	0.376,0.317,0.345	0.047
6544	ENSG00000138078.16	PREPL	chr2	-	44332458	44332656	44338350	44338536	44328936	44329112	44339146	44339363	6544	228247276	400432467	267307374	392525623	336	348	0.50246	1	0.371,0.372,0.38	0.414,0.377,0.383	-0.017
6547	ENSG00000169504.15	CLIC4	chr1	+	24797741	24797851	24814093	24814219	24745381	24745625	24827009	24827116	6547	70,93,149	101147125	99142132	134138162	260	276	0.77127	1	0.424,0.402,0.559	0.44,0.522,0.464	-0.014
6548	ENSG00000185900.11	POMK	chr8	+	43102221	43102451	43102504	43102600	43097523	43097615	43103527	43103830	6548	0,0,2	19,23,28	2,1,0	25,40,41	380	246	1	1	0.0,0.0,0.044	0.049,0.016,0.0	-0.007
6552	ENSG00000122507.21	BBS9	chr7	+	33351218	33351323	33352858	33352873	33349067	33349170	33357854	33357995	6552	18,9,17	4,8,18	20,16,20	10,7,9	255	165	0.447821	1	0.744,0.421,0.379	0.564,0.597,0.59	-0.069
6553	ENSG00000151665.13	PIGF	chr2	-	46588074	46588179	46591802	46591925	46581284	46581591	46592474	46592583	6553	27,31,36	10,28,27	30,56,46	10,13,28	273	255	0.0691911	0.546134	0.716,0.508,0.555	0.737,0.801,0.605	-0.121
6556	ENSG00000234690.7	EPCAM-DT	chr2	-	47332272	47332408	47332933	47333026	47331379	47332107	47344900	47344989	6556	5,16,14	27,28,39	7,8,12	18,26,31	243	286	0.899375	1	0.179,0.402,0.297	0.314,0.266,0.313	-0.005
6557	ENSG00000078369.18	GNB1	chr1	-	1790394	1790596	1793244	1793311	1789052	1789269	1804418	1804581	6557	423555681	212621842731	541641707	239427483179	217	352	0.76655	1	0.244,0.292,0.288	0.268,0.275,0.265	0.005
6558	ENSG00000078369.18	GNB1	chr1	-	1793244	1793311	1804418	1804581	1790394	1790596	1806474	1806538	6558	173417442368	483541724	183121632503	559684783	313	217	0.626752	1	0.713,0.691,0.694	0.694,0.687,0.689	0.009
6559	ENSG00000078369.18	GNB1	chr1	-	1793244	1793311	1815755	1815862	1790564	1790596	1825396	1825499	6559	79114118	483541724	89104138	559686782	257	217	0.452864	1	0.121,0.151,0.121	0.119,0.113,0.13	0.01
6560	ENSG00000078369.18	GNB1	chr1	-	1804418	1804581	1806474	1806538	1793244	1793311	1815755	1815862	6560	687762890	158518302358	751882915	188922712469	214	313	0.519814	1	0.388,0.379,0.356	0.368,0.362,0.352	0.014
6561	ENSG00000078369.18	GNB1	chr1	-	1806474	1806538	1815755	1815862	1793244	1793311	1825396	1825499	6561	82116118	9,15,10	88105138	7,16,20	257	214	0.461037	1	0.884,0.866,0.908	0.913,0.845,0.852	0.016
6562	ENSG00000078369.18	GNB1	chr1	-	1806474	1806538	1815755	1815862	1804418	1804581	1825396	1825499	6562	79114118	586646832	87104139	629731882	257	214	0.827231	1	0.101,0.128,0.106	0.103,0.106,0.116	0.003
6563	ENSG00000078369.18	GNB1	chr1	-	1817836	1817875	1825396	1825499	1815755	1815862	1839189	1839238	6563	596674894	339356470	551612842	348462485	253	189	0.0561097	0.499665	0.568,0.586,0.587	0.542,0.497,0.565	0.046
6564	ENSG00000185345.24	PRKN	chr6	-	162054090	162054174	162201130	162201252	161973301	161973417	162262524	162262765	6564	11,6,7	3,2,7	0,4,9	1,11,3	272	234	0.158294	0.81581	0.759,0.721,0.462	0.0,0.238,0.721	0.328
6565	ENSG00000185345.24	PRKN	chr6	-	162201130	162201252	162262524	162262765	162054090	162054174	162443309	162443473	6565	6,19,14	1,5,5	4,12,21	2,5,7	391	272	0.500129	1	0.807,0.726,0.661	0.582,0.625,0.676	0.104
6566	ENSG00000185345.24	PRKN	chr6	-	162262524	162262765	162443309	162443473	162201130	162201252	162727661	162727668	6566	5,8,10	17,18,10	5,4,8	0,8,16	314	391	0.25962	1	0.268,0.356,0.555	1.0,0.384,0.384	-0.196
6567	ENSG00000178852.16	EFCAB13	chr17	+	47379181	47379253	47391436	47391580	47377653	47377903	47394024	47394099	6567	0,0,1	0,2,3	0,1,3	2,1,1	222	294	1	1	NA,0.0,0.306	0.0,0.57,0.799	-0.303
6568	ENSG00000244306.11	DUXAP10	chr14	-	19307020	19307111	19331481	19331617	19268852	19269380	19331834	19331948	6568	13,21,20	7,22,9	61,16,21	4,4,13	286	241	0.0112901	0.195252	0.61,0.446,0.652	0.928,0.771,0.576	-0.189
6569	ENSG00000244306.11	DUXAP10	chr14	-	19307020	19307111	19331834	19331948	19268852	19269380	19333701	19333813	6569	1,7,15	10,18,9	6,6,3	4,2,9	264	241	0.268533	1	0.084,0.262,0.603	0.578,0.733,0.233	-0.198
6570	ENSG00000244306.11	DUXAP10	chr14	-	19307020	19307111	19331481	19331617	19284652	19284794	19331834	19331972	6570	15,20,20	4,10,1	61,15,20	2,4,12	286	241	0.727897	1	0.76,0.628,0.944	0.963,0.76,0.584	0.008
6571	ENSG00000244306.11	DUXAP10	chr14	-	19331481	19331617	19331834	19331948	19307020	19307111	19333701	19333813	6571	4,14,13	8,5,6	6,8,13	7,8,12	264	286	0.337053	1	0.351,0.752,0.701	0.481,0.52,0.54	0.088
6572	ENSG00000244306.11	DUXAP10	chr14	-	19331481	19331617	19331834	19331972	19307020	19307111	19333701	19333813	6572	35,71,35	8,5,6	32,38,68	7,8,12	288	286	0.251389	0.987024	0.813,0.934,0.853	0.819,0.825,0.849	0.036
6573	ENSG00000244306.11	DUXAP10	chr14	-	19331834	19331972	19333701	19333813	19331481	19331617	19337579	19337672	6573	5,15,12	13,16,19	12,1,16	50,18,21	262	288	0.0775815	0.58232	0.297,0.508,0.41	0.209,0.058,0.456	0.164
6574	ENSG00000153406.14	NMRAL1	chr16	-	4469226	4469465	4469503	4469698	4466152	4466402	4474092	4474166	6574	1,0,0	32,19,26	12,27,18	23,13,47	345	389	4.55491e-12	3.88149e-09	0.034,0.0,0.0	0.37,0.701,0.302	-0.446
6575	ENSG00000153406.14	NMRAL1	chr16	-	4469226	4469465	4474092	4474166	4466152	4466402	4474422	4474643	6575	4,3,0	15,16,23	0,5,46	11,9,20	224	389	0.0677272	0.541271	0.317,0.246,0.0	0.0,0.491,0.8	-0.243
6576	ENSG00000258644.6	SYNJ2BP-COX16	chr14	-	70342657	70342729	70373032	70373131	70329173	70329236	70375675	70375771	6576	59,79,74	116148156	63,99,143	156196179	249	222	0.566318	1	0.312,0.322,0.297	0.265,0.311,0.416	-0.02
6577	ENSG00000114999.8	TTL	chr2	+	112502911	112503181	112520281	112520425	112501205	112501341	112528680	112541739	6577	181211226	146141180	238282284	112139169	420	294	0.00160997	0.055085	0.465,0.512,0.468	0.598,0.587,0.541	-0.094
6578	ENSG00000130844.19	ZNF331	chr19	+	53555844	53555908	53569303	53569385	53522616	53522684	53571603	53571730	6578	0,1,3	18,15,23	0,0,0	29,23,40	214	232	0.666348	1	0.0,0.067,0.124	0.0,0.0,0.0	0.064
6579	ENSG00000130844.19	ZNF331	chr19	+	53555844	53555908	53569303	53569385	53539215	53539282	53571603	53571730	6579	21,16,20	21,15,23	25,20,22	28,23,40	214	232	0.312177	1	0.52,0.536,0.485	0.492,0.485,0.374	0.063
6580	ENSG00000160783.19	PMF1	chr1	+	156232319	156232425	156233627	156233728	156225556	156225668	156236287	156236483	6580	19,6,13	168220244	12,5,11	228272334	256	251	0.0272377	0.327978	0.1,0.026,0.05	0.049,0.018,0.031	0.026
6581	ENSG00000035928.17	RFC1	chr4	-	39321286	39321374	39323339	39323417	39320382	39320669	39326562	39326640	6581	36,45,47	62,70,100	48,80,61	67,69,122	228	238	0.172572	0.84591	0.377,0.402,0.329	0.428,0.548,0.343	-0.07
6582	ENSG00000068878.15	PSME4	chr2	-	53869375	53869538	53874338	53874494	53866746	53866880	53875626	53875755	6582	114128161	109131188	169190203	160237185	306	313	0.848451	1	0.517,0.5,0.467	0.519,0.451,0.529	-0.005
6583	ENSG00000068878.15	PSME4	chr2	-	53893673	53893799	53895006	53895076	53892807	53892960	53895582	53895736	6583	36,34,69	108113111	41,59,85	109156177	220	276	0.896654	1	0.295,0.274,0.438	0.321,0.322,0.376	-0.004
6586	ENSG00000214595.13	EML6	chr2	+	54844046	54844248	54847485	54847623	54829341	54829477	54849961	54850218	6586	19,30,25	2,11,14	28,30,33	8,13,32	352	288	0.255263	0.993099	0.886,0.691,0.594	0.741,0.654,0.458	0.106
6592	ENSG00000257103.9	LSM14A	chr19	+	34196633	34196763	34208928	34209051	34194477	34194641	34215123	34215300	6592	34,4,3	21,1,2	4,0,8	7,2,5	280	273	0.128983	0.744237	0.612,0.796,0.594	0.358,0.0,0.609	0.345
6593	ENSG00000257103.9	LSM14A	chr19	+	34208928	34209051	34215123	34215300	34196633	34196763	34215595	34215661	6593	99,1,4	4,4,0	2,5,13	3,1,2	273	327	0.555199	1	0.967,0.23,1.0	0.444,0.857,0.886	0.003
6594	ENSG00000138398.17	PPIG	chr2	+	169607103	169607148	169608670	169608758	169606038	169606146	169614463	169614493	6594	44,39,52	96115155	35,69,61	110124149	195	238	0.424185	1	0.359,0.293,0.291	0.28,0.404,0.333	-0.025
6595	ENSG00000163001.12	CFAP36	chr2	+	55522101	55522166	55523720	55523822	55519645	55519916	55528877	55528992	6595	56,65,80	62118101	52,52,64	126107120	215	252	0.0138584	0.221263	0.514,0.392,0.481	0.326,0.363,0.385	0.104
6596	ENSG00000163001.12	CFAP36	chr2	+	55523720	55523822	55528877	55528992	55522101	55522166	55533872	55533960	6596	66116100	92,100,85	128125110	104108142	252	265	0.884935	1	0.43,0.55,0.553	0.564,0.549,0.449	-0.01
6597	ENSG00000163001.12	CFAP36	chr2	+	55528877	55528992	55533872	55533960	55523720	55523822	55535711	55535763	6597	78147111	71,94,99	130126122	100,74,93	265	238	0.421088	1	0.497,0.584,0.502	0.539,0.605,0.541	-0.034
6598	ENSG00000010292.13	NCAPD2	chr12	+	6520985	6521110	6521797	6522037	6517778	6517959	6522827	6523002	6598	240237302	430375556	212288378	459531572	275	390	0.722186	1	0.442,0.473,0.435	0.396,0.435,0.484	0.012
6599	ENSG00000138035.15	PNPT1	chr2	-	55656304	55656371	55660156	55660193	55656130	55656220	55661955	55662026	6599	14,21,11	19,27,27	14,27,26	29,32,50	187	217	0.91341	1	0.461,0.474,0.321	0.359,0.495,0.376	0.009
6600	ENSG00000145916.19	RMND5B	chr5	+	178133451	178133569	178135172	178135312	178131236	178131376	178138107	178138258	6600	0,0,2	2,0,4	1,0,0	0,0,1	268	290	1	1	0.0,NA,0.351	1.0,NA,0.0	-0.325
6601	ENSG00000145916.19	RMND5B	chr5	+	178133451	178133569	178136028	178136248	178131236	178131376	178138107	178138258	6601	0,0,2	0,0,6	1,0,0	0,0,0	268	370	1	1	NA,NA,0.315	1.0,NA,NA	-0.685
6602	ENSG00000145916.19	RMND5B	chr5	+	178135172	178135312	178136028	178136248	178131236	178131376	178138107	178138258	6602	2,0,4	0,0,6	0,0,1	0,0,0	290	370	1	1	1.0,NA,0.46	NA,NA,1.0	-0.27
6603	ENSG00000105793.16	GTPBP10	chr7	+	90352815	90353009	90372154	90372228	90346664	90346774	90374301	90374354	6603	68,74,82	37,27,37	94,87,84	51,34,46	344	224	0.625823	1	0.545,0.641,0.591	0.545,0.625,0.543	0.021
6604	ENSG00000105793.16	GTPBP10	chr7	+	90352815	90353009	90374301	90374354	90346664	90346774	90377506	90377614	6604	70,74,81	18,12,20	87,86,84	21,21,24	344	203	0.495458	1	0.697,0.784,0.705	0.71,0.707,0.674	0.032
6605	ENSG00000105793.16	GTPBP10	chr7	+	90354457	90354549	90355085	90355230	90352815	90353009	90372154	90372228	6605	36,39,37	54,59,41	47,58,51	47,43,56	242	295	0.048271	0.459167	0.448,0.446,0.524	0.549,0.622,0.526	-0.093
6606	ENSG00000105793.16	GTPBP10	chr7	+	90354457	90354549	90355085	90355230	90352815	90353009	90374301	90374354	6606	35,39,32	9,9,3	45,57,50	4,6,10	242	295	0.27817	1	0.826,0.841,0.929	0.932,0.921,0.859	-0.039
6607	ENSG00000105793.16	GTPBP10	chr7	+	90354457	90354549	90372154	90372228	90352815	90353009	90374301	90374354	6607	35,39,32	47,43,51	45,57,50	61,65,58	242	224	0.613048	1	0.408,0.456,0.367	0.406,0.448,0.444	-0.022
6608	ENSG00000105793.16	GTPBP10	chr7	+	90355085	90355230	90372154	90372228	90352815	90353009	90374301	90374354	6608	9,9,3	47,43,51	4,6,10	61,65,58	295	224	0.398272	1	0.127,0.137,0.043	0.047,0.066,0.116	0.026
6609	ENSG00000105793.16	GTPBP10	chr7	+	90372154	90372228	90374301	90374354	90352815	90353009	90377506	90377614	6609	4,11,8	17,11,21	3,20,5	24,17,24	224	203	0.62657	1	0.176,0.475,0.257	0.102,0.516,0.159	0.044
6610	ENSG00000105793.16	GTPBP10	chr7	+	90372154	90372228	90374301	90374354	90354457	90354549	90377506	90377614	6610	0,0,2	17,13,20	2,0,2	19,16,24	224	203	0.705174	1	0.0,0.0,0.083	0.087,0.0,0.07	-0.025
6611	ENSG00000105793.16	GTPBP10	chr7	+	90372154	90372228	90374301	90374354	90355085	90355230	90377506	90377614	6611	21,28,14	18,11,20	20,18,28	17,16,27	224	203	0.661347	1	0.514,0.698,0.388	0.516,0.505,0.484	0.032
6612	ENSG00000185798.8	WDR53	chr3	-	196560995	196561491	196566876	196567307	196554176	196554807	196568518	196568554	6612	41,59,68	84105148	45,62,70	96148156	581	646	0.439156	1	0.352,0.385,0.338	0.343,0.318,0.333	0.027
6614	ENSG00000113645.15	WWC1	chr5	+	168371423	168371533	168385210	168385414	168291644	168292271	168397723	168397800	6614	12,19,30	36,34,81	13,30,28	39,45,66	260	354	0.5843	1	0.312,0.432,0.335	0.312,0.476,0.366	-0.025
6615	ENSG00000082898.19	XPO1	chr2	-	61488587	61488771	61490641	61490776	61488164	61488271	61492034	61492198	6615	343333407	437429543	479500540	595625674	285	334	0.673938	1	0.479,0.476,0.468	0.485,0.484,0.484	-0.01
6616	ENSG00000082898.19	XPO1	chr2	-	61514061	61514200	61520390	61520475	61502248	61502310	61522610	61522683	6616	0,2,0	3,3,3	0,0,2	5,2,3	235	289	1	1	0.0,0.451,0.0	0.0,0.0,0.451	0
6617	ENSG00000082898.19	XPO1	chr2	-	61526419	61526521	61533771	61533903	61522610	61522683	61537561	61537587	6617	175167230	164192185	247280320	230262286	282	252	0.780916	1	0.488,0.437,0.526	0.49,0.488,0.5	-0.009
6618	ENSG00000082898.19	XPO1	chr2	-	61533771	61533903	61537561	61537668	61526419	61526521	61538137	61538197	6618	25,26,34	206272313	23,37,49	262370399	257	282	0.958769	1	0.118,0.095,0.106	0.088,0.099,0.119	0.004
6619	ENSG00000082898.19	XPO1	chr2	-	61533771	61533903	61537561	61537587	61526419	61526521	61538137	61538231	6619	0,0,2	206272313	0,1,2	262370399	176	282	1	1	0.0,0.0,0.01	0.0,0.004,0.008	-0.001
6620	ENSG00000115484.15	CCT4	chr2	-	61880285	61880394	61883458	61883548	61878868	61879011	61885019	61885072	6620	280259386	462479537	300411407	517640657	240	259	0.925296	1	0.395,0.368,0.437	0.385,0.409,0.401	0.002
6621	ENSG00000110442.12	COMMD9	chr11	-	36277088	36277123	36278476	36278616	36276136	36276240	36280711	36280837	6621	89118135	43,34,41	109122127	44,34,41	290	185	0.815932	1	0.569,0.689,0.677	0.612,0.696,0.664	-0.012
6633	ENSG00000166046.11	TCP11L2	chr12	+	106336031	106336213	106340825	106340998	106335638	106335826	106346285	106347003	6633	19,19,21	12,15,37	38,33,38	17,29,23	332	323	0.146668	0.786332	0.606,0.552,0.356	0.685,0.525,0.616	-0.104
6634	ENSG00000014641.21	MDH1	chr2	+	63594487	63594586	63597398	63597574	63588608	63589046	63599169	63599292	6634	178212241	483560642	258220318	635652769	249	326	0.777056	1	0.325,0.331,0.33	0.347,0.306,0.351	-0.006
6635	ENSG00000141971.13	MVB12A	chr19	+	17420537	17420634	17422331	17422458	17420312	17420411	17423497	17423617	6635	107,81,140	195230263	90109136	228241272	247	277	0.722248	1	0.381,0.283,0.374	0.307,0.337,0.359	0.012
6637	ENSG00000099246.18	RAB18	chr10	+	27514054	27514420	27526827	27526889	27509874	27509930	27533927	27533994	6637	4,2,2	65,46,84	1,5,6	60,69,81	516	212	0.396639	1	0.025,0.018,0.01	0.007,0.029,0.03	-0.004
6638	ENSG00000099246.18	RAB18	chr10	+	27514054	27514420	27533734	27533853	27509874	27509930	27533927	27533994	6638	4,2,2	104,89,106	1,5,6	109142146	516	269	0.620691	1	0.02,0.012,0.01	0.005,0.018,0.021	-0.001
6639	ENSG00000099246.18	RAB18	chr10	+	27526827	27526889	27531528	27531615	27509874	27509930	27532506	27532579	6639	173157226	0,2,0	191211256	2,0,1	212	237	1	1	1.0,0.989,1.0	0.991,1.0,0.997	0
6640	ENSG00000099246.18	RAB18	chr10	+	27526827	27526889	27533734	27533853	27509874	27509930	27533927	27533994	6640	65,46,84	104,89,106	60,69,81	109142146	212	269	0.210724	0.918553	0.442,0.396,0.501	0.411,0.381,0.413	0.045
6641	ENSG00000099246.18	RAB18	chr10	+	27537875	27538222	27542001	27542205	27533927	27533994	27542752	27543207	6641	299354396	2,2,2	413503510	0,2,3	497	354	1	1	0.991,0.992,0.993	1.0,0.994,0.992	-0.003
6642	ENSG00000197329.12	PELI1	chr2	-	64100397	64100499	64108239	64108379	64096412	64096610	64144080	64144420	6642	60,65,76	41,51,62	33,52,75	54,72,75	290	252	0.00500988	0.118133	0.56,0.526,0.516	0.347,0.386,0.465	0.135
6643	ENSG00000181031.16	RPH3AL	chr17	-	247110	247285	281767	281854	219622	219736	319419	319549	6643	1,0,0	1,0,0	0,0,3	0,0,0	237	325	1	1	0.578,NA,NA	NA,NA,1.0	-0.422
6644	ENSG00000079785.16	DDX1	chr2	+	15607174	15607313	15613223	15613284	15606149	15606264	15617243	15617342	6644	291339347	112107161	429464530	142186211	289	211	0.843299	1	0.655,0.698,0.611	0.688,0.646,0.647	-0.006
6645	ENSG00000138069.18	RAB1A	chr2	-	65088938	65089070	65090982	65091078	65086853	65088690	65097970	65098066	6645	211204223	223256277	245254325	362344339	246	282	0.512614	1	0.52,0.477,0.48	0.437,0.458,0.524	0.019
6646	ENSG00000138069.18	RAB1A	chr2	-	65090982	65091078	65097970	65098066	65087870	65088690	65104733	65104806	6646	139148139	9,11,9	181198218	12,6,20	246	246	0.884216	1	0.939,0.931,0.939	0.938,0.971,0.916	-0.005
6647	ENSG00000138069.18	RAB1A	chr2	-	65090982	65091078	65097970	65098066	65088938	65089070	65104733	65104806	6647	139146139	157170186	176189212	234216266	246	246	0.832051	1	0.47,0.462,0.428	0.429,0.467,0.444	0.007
6648	ENSG00000112039.5	FANCE	chr6	+	35457555	35457600	35457915	35457984	35455746	35456353	35458296	35458440	6648	16,35,38	15,14,20	21,30,27	23,22,35	195	219	0.0409672	0.416171	0.545,0.737,0.681	0.506,0.605,0.464	0.129
6649	ENSG00000112039.5	FANCE	chr6	+	35460551	35460618	35462788	35462914	35459681	35459760	35466243	35467102	6649	10,11,29	53,75,55	13,17,19	60,74,89	217	276	0.603043	1	0.194,0.157,0.401	0.216,0.226,0.214	0.032
6650	ENSG00000198932.13	GPRASP1	chrX	+	102652174	102652265	102652830	102652898	102651365	102651595	102653220	102653298	6650	3,6,7	10,10,26	3,2,15	9,12,24	241	218	0.735801	1	0.213,0.352,0.196	0.232,0.131,0.361	0.012
6651	ENSG00000221823.11	PPP3R1	chr2	-	68188513	68188690	68217091	68217131	68187254	68187314	68252124	68252532	6651	23,19,43	212242291	11,21,30	245231298	190	327	0.0668314	0.538638	0.157,0.119,0.203	0.072,0.135,0.148	0.041
6654	ENSG00000196233.14	LCOR	chr10	+	96833776	96833841	96858291	96858416	96833405	96833479	96907264	96907330	6654	0,3,0	0,0,2	0,1,0	0,0,4	215	275	1	1	NA,1.0,0.0	NA,1.0,0.0	0
6656	ENSG00000196975.16	ANXA4	chr2	+	69781519	69781574	69788053	69788141	69741973	69742175	69804532	69804627	6656	4,1,11	29,32,54	10,18,11	18,48,69	205	238	0.0197365	0.27279	0.138,0.035,0.191	0.392,0.303,0.156	-0.162
6657	ENSG00000196975.16	ANXA4	chr2	+	69788053	69788141	69803392	69803515	69781519	69781574	69804532	69804627	6657	53,66,94	2,2,0	52,94,128	2,0,0	238	273	1	1	0.968,0.974,1.0	0.968,1.0,1.0	-0.009
6658	ENSG00000163719.20	MTMR14	chr3	+	9653620	9653769	9662266	9662375	9649432	9649742	9668718	9668794	6658	59,62,99	46,80,105	67,92,91	93,68,113	299	259	0.819787	1	0.526,0.402,0.45	0.384,0.54,0.411	0.014
6659	ENSG00000163719.20	MTMR14	chr3	+	9662266	9662285	9668718	9668794	9653620	9653769	9669431	9669492	6659	6,17,16	30,36,37	7,16,10	60,36,49	169	226	0.165899	0.829531	0.211,0.387,0.366	0.135,0.373,0.214	0.081
6660	ENSG00000163719.20	MTMR14	chr3	+	9662266	9662375	9668718	9668794	9653620	9653769	9669431	9669492	6660	56,71,85	30,36,37	62,88,78	60,36,49	259	226	0.243386	0.973192	0.62,0.632,0.667	0.474,0.681,0.581	0.061
6661	ENSG00000115998.8	C2orf42	chr2	-	70169556	70169661	70175672	70175777	70165527	70165635	70179531	70179642	6661	10,8,9	8,12,10	12,6,18	14,11,11	255	255	0.864141	1	0.556,0.4,0.474	0.462,0.353,0.621	-0.002
6662	ENSG00000211460.12	TSN	chr2	+	121758709	121758806	121761408	121761524	121755684	121755845	121763004	121763084	6662	7,4,7	150128105	4,9,4	97146177	247	266	0.681273	1	0.048,0.033,0.067	0.043,0.062,0.024	0.006
6663	ENSG00000211460.12	TSN	chr2	+	121761408	121761524	121763004	121763084	121758709	121758806	121765133	121767853	6663	148121163	99109156	127191219	122164194	266	230	0.606129	1	0.564,0.49,0.475	0.474,0.502,0.494	0.02
6664	ENSG00000169062.15	UPF3A	chr13	+	114282836	114282943	114286301	114286400	114282020	114282127	114286518	114286629	6664	111124111	65,50,81	93121164	69,68,65	257	249	0.870865	1	0.623,0.706,0.57	0.566,0.633,0.71	-0.003
6665	ENSG00000169062.15	UPF3A	chr13	+	114286518	114286629	114291488	114291544	114282836	114282943	114291633	114291792	6665	37,37,43	25,17,36	38,35,55	38,33,46	261	206	0.143273	0.77994	0.539,0.632,0.485	0.441,0.456,0.486	0.091
6667	ENSG00000235944.9	ZNF815P	chr7	+	5833526	5833568	5839948	5840075	5823127	5823526	5840689	5840856	6667	12,7,6	61,57,62	1,3,13	55,63,77	192	277	0.134624	0.759053	0.221,0.151,0.123	0.026,0.064,0.196	0.07
6669	ENSG00000204084.13	INPP5B	chr1	-	37882806	37882918	37885637	37885825	37880084	37880194	37886887	37887004	6669	30,29,42	5,8,7	26,57,37	31,19,18	338	262	0.00222095	0.0685338	0.823,0.738,0.823	0.394,0.699,0.614	0.226
6670	ENSG00000073584.20	SMARCE1	chr17	-	40642454	40642559	40645575	40645619	40637491	40637572	40645795	40645847	6670	81102133	237256300	74,81,122	229346356	194	255	0.0233888	0.301982	0.31,0.344,0.368	0.298,0.235,0.311	0.059
6671	ENSG00000073584.20	SMARCE1	chr17	-	40642454	40642559	40645795	40645847	40637491	40637572	40647772	40647839	6671	16,18,21	239252299	34,15,30	229346354	202	255	0.284602	1	0.078,0.083,0.081	0.158,0.052,0.097	-0.022
6672	ENSG00000144524.18	COPS7B	chr2	+	231791732	231791808	231794262	231794351	231788554	231788732	231796105	231796308	6672	42,61,82	47,53,63	55,92,82	67,59,75	226	239	0.975034	1	0.486,0.549,0.579	0.465,0.623,0.536	-0.003
6673	ENSG00000264324.1	ENSG00000264324	chr2	-	74304488	74304680	74314944	74315025	74285772	74285902	74328119	74328186	6673	5,9,9	13,9,14	2,5,6	6,15,19	231	342	0.0991788	0.663642	0.363,0.597,0.488	0.33,0.33,0.319	0.156
6674	ENSG00000135747.11	ZNF670-ZNF695	chr1	-	246967694	246967792	246988120	246988255	246945546	246945827	246999347	246999440	6674	52,75,71	11,14,25	63,55,66	25,26,50	285	248	0.00162125	0.0551771	0.804,0.823,0.712	0.687,0.648,0.535	0.156
6675	ENSG00000135637.14	CCDC142	chr2	-	74472357	74472470	74472568	74472796	74471985	74472252	74474915	74475115	6675	50,64,71	333356443	53,59,58	345454468	378	263	0.16884	0.835006	0.095,0.111,0.1	0.097,0.083,0.079	0.016
6677	ENSG00000089916.18	GPATCH2L	chr14	+	76177891	76177931	76177987	76178042	76176622	76176690	76180763	76180849	6677	1,0,0	104137112	0,3,0	81147139	190	205	1	1	0.01,0.0,0.0	0.0,0.022,0.0	-0.004
6678	ENSG00000089916.18	GPATCH2L	chr14	+	76177987	76178042	76180763	76180849	76176622	76176690	76195877	76195972	6678	17,49,21	40,58,48	25,30,42	35,75,57	205	236	0.882682	1	0.329,0.493,0.335	0.451,0.315,0.459	-0.023
6679	ENSG00000089916.18	GPATCH2L	chr14	+	76180763	76180849	76195877	76195972	76177987	76178042	76201690	76214343	6679	73,57,77	24,33,37	47,100,82	33,34,35	236	245	0.972685	1	0.759,0.642,0.684	0.597,0.753,0.709	0.009
6681	ENSG00000135677.11	GNS	chr12	-	64723005	64723113	64728955	64729057	64721594	64721705	64737003	64737107	6681	67,56,73	49,54,73	68,53,83	54,83,88	252	258	0.301955	1	0.583,0.515,0.506	0.563,0.395,0.491	0.052
6682	ENSG00000116698.22	SMG7	chr1	+	183545965	183546337	183549207	183549288	183544929	183545312	183549763	183549923	6682	296268351	55,63,81	377397487	81,84,105	522	231	0.92738	1	0.704,0.653,0.657	0.673,0.677,0.672	-0.003
6683	ENSG00000116698.22	SMG7	chr1	+	183547102	183547252	183549207	183549288	183545965	183546337	183549763	183549923	6683	117,81,126	63,80,91	117,85,114	127125152	300	231	0.000788263	0.0334681	0.588,0.438,0.516	0.415,0.344,0.366	0.139
6684	ENSG00000132781.20	MUTYH	chr1	-	45332917	45332959	45333096	45333170	45332762	45332834	45333284	45333324	6684	25,33,44	11,22,17	33,33,29	26,31,32	224	192	0.00893287	0.169886	0.661,0.562,0.689	0.521,0.477,0.437	0.159
6685	ENSG00000197622.13	CDC42SE1	chr1	-	151055015	151055126	151055676	151055993	151054230	151054321	151059478	151059622	6685	448470565	222272246	504656673	240281347	467	261	0.585629	1	0.53,0.491,0.562	0.54,0.566,0.52	-0.014
6686	ENSG00000137309.20	HMGA1	chr6	+	34242711	34242795	34243467	34243518	34240736	34240915	34244830	34246230	6686	434552582	450483584	552648767	606586715	234	201	0.962926	1	0.453,0.495,0.461	0.439,0.487,0.48	0.001
6687	ENSG00000049759.20	NEDD4L	chr18	+	58341677	58341797	58342905	58343103	58333817	58333892	58349536	58349614	6687	0,2,1	23,21,44	0,3,6	46,44,55	270	348	0.054847	0.492704	0.0,0.109,0.028	0.0,0.081,0.123	-0.022
6688	ENSG00000164118.13	CEP44	chr4	+	174316529	174316567	174317334	174318665	174316165	174316290	174318834	174319087	6688	32,35,37	192219372111	39,41,64	249227583157	188	1481	0.938422	1	0.116,0.125,0.121	0.11,0.105,0.138	0.003
6689	ENSG00000164118.13	CEP44	chr4	+	174316529	174316567	174318834	174319087	174316165	174316290	174331481	174332293	6689	34,38,40	285298374	50,42,71	370453536	188	403	0.874355	1	0.204,0.215,0.187	0.225,0.166,0.221	-0.002
6690	ENSG00000164118.13	CEP44	chr4	+	174317334	174318665	174318834	174319087	174316529	174316567	174331481	174332293	6690	197219572140	285295373	251428003205	370451533	1481	403	0.900575	1	0.653,0.644,0.61	0.649,0.628,0.621	0.003
6692	ENSG00000144642.22	RBMS3	chr3	+	29434742	29434915	29488440	29488499	29281070	29281756	29587113	29587205	6692	140111145	63,54,71	156201186	66,96,106	323	209	0.805102	1	0.59,0.571,0.569	0.605,0.575,0.532	0.006
6693	ENSG00000144642.22	RBMS3	chr3	+	29434745	29434915	29488440	29488499	29280981	29281756	29587113	29587205	6693	101,75,123	63,54,71	102107121	66,96,106	320	209	0.106192	0.680789	0.511,0.476,0.531	0.502,0.421,0.427	0.056
6694	ENSG00000144642.22	RBMS3	chr3	+	29897378	29897475	29936085	29936196	29884161	29884208	29988142	29988223	6694	79123153	70,80,96	118140180	104111145	247	261	0.250231	0.984916	0.544,0.619,0.627	0.545,0.571,0.567	0.036
6695	ENSG00000144642.22	RBMS3	chr3	+	29936085	29936196	29988142	29988223	29897378	29897475	29991081	29991209	6695	40,46,60	65,108,97	49,63,79	84111149	261	231	0.863033	1	0.353,0.274,0.354	0.34,0.334,0.319	-0.004
6696	ENSG00000144642.22	RBMS3	chr3	+	29936085	29936196	29988142	29988223	29899704	29899755	29991081	29991161	6696	82,90,85	68,109,97	85103142	85114155	261	231	0.943519	1	0.516,0.422,0.437	0.47,0.444,0.448	0.004
6697	ENSG00000144642.22	RBMS3	chr3	+	29988142	29988223	29991081	29991209	29936085	29936196	30003855	30004013	6697	54,61,55	99,67,111	66,82,88	119120134	231	278	0.932603	1	0.396,0.523,0.374	0.4,0.451,0.441	0
6698	ENSG00000092036.19	HAUS4	chr14	-	22950313	22950410	22951554	22951689	22947600	22947731	22952327	22952459	6698	144121151	6,3,3	181192200	3,8,12	285	247	0.269986	1	0.954,0.972,0.978	0.981,0.954,0.935	0.011
6699	ENSG00000135931.19	ARMC9	chr2	+	231208126	231208252	231214830	231215001	231206197	231206289	231216637	231216793	6699	38,40,23	62,35,55	59,69,52	74,57,75	276	321	0.304636	1	0.416,0.571,0.327	0.481,0.585,0.446	-0.066
6700	ENSG00000135931.19	ARMC9	chr2	+	231225129	231225175	231226773	231226798	231222727	231222820	231235223	231235381	6700	0,0,1	34,49,50	0,2,0	61,36,62	196	175	1	1	0.0,0.0,0.018	0.0,0.047,0.0	-0.01
6701	ENSG00000135931.19	ARMC9	chr2	+	231225129	231225175	231226776	231226798	231222727	231222820	231235223	231235381	6701	0,0,1	11,19,17	0,2,0	10,15,17	196	172	1	1	0.0,0.0,0.049	0.0,0.105,0.0	-0.019
6702	ENSG00000135931.19	ARMC9	chr2	+	231239942	231240041	231256585	231256620	231235223	231235381	231258990	231259102	6702	18,35,29	10,16,6	18,39,53	10,24,21	249	185	0.386341	1	0.572,0.619,0.782	0.572,0.547,0.652	0.067
6703	ENSG00000135931.19	ARMC9	chr2	+	231288659	231288721	231289904	231290019	231282058	231282133	231291352	231291443	6703	0,1,3	0,1,5	4,3,0	0,1,0	212	265	1	1	NA,0.556,0.429	1.0,0.789,NA	-0.402
6704	ENSG00000149294.17	NCAM1	chr11	+	113236300	113236315	113246367	113246370	113235032	113235164	113255876	113256001	6704	0,0,0	0,5,13	0,1,0	4,3,9	165	153	1	1	NA,0.0,0.0	0.0,0.236,0.0	-0.079
6706	ENSG00000188070.9	ZFTA	chr11	-	63764037	63764598	63764867	63765254	63759891	63763869	63765806	63766304	6706	67,67,129	109127162	79,82,130	63,94,136	537	711	0.00491887	0.116809	0.449,0.411,0.513	0.624,0.536,0.559	-0.115
6708	ENSG00000186566.13	GPATCH8	chr17	-	44467096	44467114	44473724	44473759	44464471	44464544	44474828	44474903	6708	0,2,8	11,8,4	1,2,1	5,7,27	185	168	0.0612765	0.516577	0.0,0.185,0.645	0.154,0.206,0.033	0.146
6712	ENSG00000137413.17	TAF8	chr6	+	42057388	42057513	42068464	42068607	42055951	42056014	42077099	42077239	6712	18,27,51	18,21,25	35,51,55	22,24,32	275	293	0.39663	1	0.516,0.578,0.685	0.629,0.694,0.647	-0.064
6713	ENSG00000137413.17	TAF8	chr6	+	42066311	42066459	42068503	42068607	42057388	42057513	42077099	42077239	6713	25,27,24	10,14,16	35,19,39	15,18,26	298	254	0.492202	1	0.681,0.622,0.561	0.665,0.474,0.561	0.055
6714	ENSG00000068654.17	POLR1A	chr2	-	86081600	86081706	86083081	86083168	86080815	86080978	86088565	86088669	6714	43,40,44	40,41,53	17,34,45	23,58,61	237	256	0.0850245	0.611426	0.537,0.513,0.473	0.444,0.388,0.443	0.083
6715	ENSG00000068654.17	POLR1A	chr2	-	86083081	86083168	86088565	86088669	86081616	86081706	86089821	86089929	6715	7,4,9	18,25,33	4,2,1	18,22,32	254	237	0.0123657	0.207086	0.266,0.13,0.203	0.172,0.078,0.028	0.107
6716	ENSG00000160746.13	ANO10	chr3	-	43565652	43565727	43574808	43574864	43561219	43561402	43576691	43577261	6716	15,20,16	14,17,13	19,12,17	11,30,20	206	225	0.341266	1	0.539,0.562,0.573	0.654,0.304,0.481	0.078
6717	ENSG00000160746.13	ANO10	chr3	-	43565652	43565727	43574808	43574864	43561219	43561402	43580352	43580472	6717	1,0,2	14,14,13	1,1,1	11,31,20	206	225	1	1	0.072,0.0,0.144	0.09,0.034,0.052	0.013
6718	ENSG00000160746.13	ANO10	chr3	-	43574808	43574864	43576691	43577261	43565652	43565727	43580352	43580472	6718	158166175	18,19,15	168182225	23,17,35	720	206	0.292211	1	0.715,0.714,0.769	0.676,0.754,0.648	0.04
6719	ENSG00000160746.13	ANO10	chr3	-	43576691	43577261	43580352	43580472	43574808	43574864	43598531	43598666	6719	28,18,46	155185175	37,49,34	184189237	270	720	0.572294	1	0.325,0.206,0.412	0.349,0.409,0.277	-0.031
6720	ENSG00000160746.13	ANO10	chr3	-	43580352	43580472	43598531	43598666	43576691	43577261	43605713	43605863	6720	3,12,10	35,20,19	11,7,6	24,22,35	285	270	0.771126	1	0.075,0.362,0.333	0.303,0.232,0.14	0.032
6721	ENSG00000119682.18	AREL1	chr14	-	74669946	74670126	74670761	74670871	74669648	74669774	74671407	74671483	6721	99102111	120,88,119	92110125	125110154	260	330	0.351281	1	0.512,0.595,0.542	0.483,0.559,0.507	0.033
6722	ENSG00000089505.18	CMTM1	chr16	+	66569935	66570094	66571150	66571270	66566392	66566594	66577103	66577202	6722	0,0,0	1,0,0	2,0,0	0,0,1	309	270	1	1	0.0,NA,NA	1.0,NA,0.0	-0.5
6723	ENSG00000089505.18	CMTM1	chr16	+	66571136	66571270	66577103	66577202	66569935	66570094	66578830	66579135	6723	0,0,0	3,0,3	1,2,0	2,1,2	284	249	1	1	0.0,NA,0.0	0.305,0.637,0.0	-0.314
6727	ENSG00000185347.18	TEDC1	chr14	+	105492578	105492734	105493834	105493933	105492106	105492309	105497356	105497443	6727	29,36,56	34,9,24	70,40,51	13,22,26	306	249	0.415456	1	0.41,0.765,0.655	0.814,0.597,0.615	-0.065
6728	ENSG00000137601.18	NEK1	chr4	-	169561479	169561554	169561686	169561737	169555931	169556095	169561831	169561891	6728	8,20,11	44,50,51	12,12,14	25,39,65	201	225	0.676919	1	0.169,0.309,0.194	0.35,0.256,0.194	-0.043
6729	ENSG00000137601.18	NEK1	chr4	-	169585348	169585549	169587558	169587613	169580841	169580902	169588648	169588735	6729	5,8,5	50,56,39	9,14,24	58,63,62	205	351	0.0203043	0.276762	0.146,0.197,0.18	0.21,0.276,0.399	-0.121
6730	ENSG00000137601.18	NEK1	chr4	-	169590725	169590809	169599099	169599197	169589446	169589514	169602007	169602104	6730	15,6,12	22,27,29	13,34,24	30,17,36	248	234	0.0782313	0.584782	0.391,0.173,0.281	0.29,0.654,0.386	-0.162
6731	ENSG00000137601.18	NEK1	chr4	-	169598499	169598599	169599099	169599197	169590725	169590809	169602007	169602104	6731	26,35,45	2,0,0	35,68,55	0,0,0	248	250	1	1	0.929,1.0,1.0	1.0,1.0,1.0	-0.024
6732	ENSG00000168763.16	CNNM3	chr2	+	96828098	96828195	96828566	96828700	96827730	96827900	96828995	96829134	6732	27,38,45	47,34,59	33,40,49	58,73,70	247	284	0.227325	0.950843	0.398,0.562,0.467	0.395,0.387,0.446	0.066
6733	ENSG00000137171.15	KLC4	chr6	+	43071566	43071619	43071851	43071922	43071274	43071374	43072146	43072255	6733	19,13,14	24,33,34	15,16,18	28,33,35	203	221	0.949017	1	0.463,0.3,0.31	0.368,0.345,0.359	0
6734	ENSG00000142166.13	IFNAR1	chr21	+	33340998	33341174	33343267	33343422	33335523	33335647	33343534	33343676	6734	70,63,78	72,43,43	76,97,118	58,63,77	326	305	0.683349	1	0.476,0.578,0.629	0.551,0.59,0.589	-0.016
6735	ENSG00000142166.13	IFNAR1	chr21	+	33343534	33343676	33345245	33345360	33343267	33343422	33348549	33349077	6735	67,42,51	2,3,5	56,61,75	3,4,7	292	265	0.62136	1	0.968,0.927,0.903	0.944,0.933,0.907	0.005
6736	ENSG00000142166.13	IFNAR1	chr21	+	33343534	33343676	33345245	33345360	33343267	33343422	33349090	33349290	6736	67,42,53	35,48,55	56,61,75	46,41,89	292	265	0.861833	1	0.635,0.443,0.467	0.525,0.575,0.433	0.004
6737	ENSG00000270011.8	ZNF559-ZNF177	chr19	+	9333014	9333113	9337795	9337858	9324694	9324780	9338493	9338582	6737	2,1,1	10,12,14	1,1,2	6,14,10	249	213	0.904518	1	0.146,0.067,0.058	0.125,0.058,0.146	-0.019
6738	ENSG00000270011.8	ZNF559-ZNF177	chr19	+	9333014	9333113	9337795	9338017	9324694	9324780	9338493	9338582	6738	2,1,1	14,4,15	1,1,2	9,25,24	249	372	0.680459	1	0.176,0.272,0.091	0.142,0.056,0.111	0.077
6739	ENSG00000138029.14	HADHB	chr2	+	26263379	26263479	26269952	26269997	26254429	26254474	26273650	26273750	6739	118146168	79,94,89	163197189	76,89,112	250	195	0.159154	0.816282	0.538,0.548,0.596	0.626,0.633,0.568	-0.048
6740	ENSG00000104093.14	DMXL2	chr15	-	51464674	51464876	51465565	51465651	51463075	51463496	51466183	51466311	6740	36,38,28	63,71,95	29,26,39	83,90,105	236	352	0.18598	0.877331	0.46,0.444,0.305	0.343,0.301,0.356	0.07
6747	ENSG00000183943.6	PRKX	chrX	-	3626418	3626514	3641851	3641971	3621258	3621316	3655148	3655412	6747	20,12,28	32,31,34	39,36,37	25,39,26	270	246	0.00616122	0.134098	0.363,0.261,0.429	0.587,0.457,0.565	-0.185
6748	ENSG00000214021.17	TTLL3	chr3	+	9816073	9816202	9817644	9818920	9813247	9813345	9820545	9820741	6748	29,18,33	133201210	39,27,24	190230285	279	1426	0.615741	1	0.527,0.314,0.445	0.512,0.375,0.301	0.033
6749	ENSG00000214021.17	TTLL3	chr3	+	9817644	9818920	9820545	9820741	9813247	9813345	9825799	9825948	6749	125191190	49,35,55	176213260	59,72,73	1426	346	0.504113	1	0.382,0.57,0.456	0.42,0.418,0.464	0.035
6750	ENSG00000214021.17	TTLL3	chr3	+	9820545	9820741	9825799	9825948	9817644	9818920	9826996	9827240	6750	35,37,48	48,43,63	52,46,52	48,58,52	346	299	0.283406	1	0.387,0.426,0.397	0.484,0.407,0.464	-0.048
6751	ENSG00000214021.17	TTLL3	chr3	+	9833103	9833273	9834426	9834503	9828959	9829395	9834680	9835096	6751	21,20,7	0,0,1	19,29,21	0,0,0	320	227	1	1	1.0,1.0,0.832	1.0,1.0,1.0	-0.056
6752	ENSG00000151090.20	THRB	chr3	-	24228937	24229001	24297225	24297371	24190073	24190334	24337299	24337371	6752	0,0,0	0,1,2	0,1,2	0,1,2	296	214	1	1	NA,0.0,0.0	NA,0.42,0.42	-0.42
6755	ENSG00000151090.20	THRB	chr3	-	24297225	24297371	24318357	24318494	24228937	24229001	24337299	24337371	6755	0,0,0	0,0,2	0,0,2	0,1,4	287	296	1	1	NA,NA,0.0	NA,0.0,0.34	-0.17
6757	ENSG00000076706.17	MCAM	chr11	-	119315422	119315516	119315982	119316157	119315138	119315263	119317034	119317130	6757	0,1,2	2,0,1	0,1,0	2,2,3	325	244	0.288933	1	0.0,1.0,0.6	0.0,0.273,0.0	0.442
6758	ENSG00000142192.21	APP	chr21	-	25905023	25905077	25911740	25911962	25897572	25897673	25954589	25954689	6758	123213371506	191233245	171117032000	274310420	372	204	0.244425	0.975235	0.78,0.759,0.771	0.774,0.751,0.723	0.021
6759	ENSG00000142192.21	APP	chr21	-	25997359	25997416	26000014	26000182	25982343	25982477	26021839	26022042	6759	7638761078	52,70,79	125414951731	118107131	318	207	0.507136	1	0.905,0.891,0.899	0.874,0.901,0.896	0.008
6760	ENSG00000138802.11	SEC24B	chr4	+	109473003	109473186	109491326	109491407	109462900	109463644	109494614	109494856	6760	109166183	53,41,57	142194206	36,75,79	333	231	0.854758	1	0.588,0.737,0.69	0.732,0.642,0.644	-0.001
6761	ENSG00000156787.17	TBC1D31	chr8	+	123126507	123126687	123128280	123128513	123126055	123126189	123129069	123129218	6761	20,17,25	4,10,15	19,26,26	6,15,18	330	383	0.605762	1	0.853,0.664,0.659	0.786,0.668,0.626	0.032
6762	ENSG00000117419.16	ERI3	chr1	-	44308309	44308401	44313168	44313228	44284829	44284907	44319627	44319744	6762	95,96,105	87113130	119105164	120160162	210	242	0.836617	1	0.557,0.495,0.482	0.533,0.431,0.538	0.011
6763	ENSG00000117419.16	ERI3	chr1	-	44313168	44313228	44319627	44319744	44308309	44308401	44339044	44339316	6763	101,87,120	93,92,106	133,99,133	111,99,104	267	210	0.501489	1	0.461,0.427,0.471	0.485,0.44,0.501	-0.022
6764	ENSG00000117419.16	ERI3	chr1	-	44319627	44319744	44339044	44339316	44313168	44313228	44352849	44352925	6764	153135183	166146245	166175187	253221330	422	267	0.0309923	0.354317	0.368,0.369,0.321	0.293,0.334,0.264	0.056
6765	ENSG00000117419.16	ERI3	chr1	-	44319627	44319744	44339044	44339322	44313168	44313228	44352849	44352925	6765	213195248	166146245	242250256	253221330	428	267	0.0418277	0.421663	0.445,0.455,0.387	0.374,0.414,0.326	0.058
6766	ENSG00000149262.17	INTS4	chr11	-	77910969	77911152	77918030	77918264	77907716	77907810	77918820	77918978	6766	10,23,10	22,43,29	11,14,9	24,42,49	384	333	0.146056	0.78544	0.283,0.317,0.23	0.284,0.224,0.137	0.062
6767	ENSG00000225210.10	DUXAP9	chr14	+	19068076	19068214	19092915	19093006	19066235	19066347	19115191	19115270	6767	9,5,8	2,4,27	10,11,12	4,9,5	288	241	0.299212	1	0.79,0.511,0.199	0.677,0.506,0.668	-0.117
6768	ENSG00000225210.10	DUXAP9	chr14	+	19068076	19068214	19092915	19093006	19066235	19066347	19130635	19131167	6768	12,4,11	21,27,45	10,11,15	19,32,44	288	241	0.408925	1	0.323,0.11,0.17	0.306,0.223,0.222	-0.049
6769	ENSG00000225210.10	DUXAP9	chr14	+	19068432	19068568	19092915	19093006	19068076	19068214	19115191	19115270	6769	12,1,13	0,4,11	3,22,12	2,1,2	286	241	0.0858035	0.612851	1.0,0.174,0.499	0.558,0.949,0.835	-0.223
6770	ENSG00000225210.10	DUXAP9	chr14	+	19068432	19068568	19092915	19093006	19068076	19068214	19130635	19131167	6770	13,6,17	19,27,26	5,23,15	18,24,41	286	241	0.957424	1	0.366,0.158,0.355	0.19,0.447,0.236	0.002
6771	ENSG00000144406.19	UNC80	chr2	+	209969767	209969891	209970831	209970957	209967436	209967637	209972200	209972324	6771	5,2,4	8,16,10	5,9,5	4,22,18	274	276	0.436084	1	0.386,0.112,0.287	0.557,0.292,0.219	-0.094
6772	ENSG00000198755.11	RPL10A	chr6	+	35468798	35468873	35468946	35469027	35468400	35468439	35469380	35469529	6772	384417433	349939214770	434418532	471748175171	225	231	0.374593	1	0.101,0.098,0.085	0.086,0.082,0.096	0.007
6773	ENSG00000198755.11	RPL10A	chr6	+	35468798	35468873	35468946	35469285	35468419	35468439	35469380	35469529	6773	384417433	505548671	434418532	568620746	225	489	0.969547	1	0.623,0.623,0.584	0.624,0.594,0.608	0.001
6774	ENSG00000285744.1	ENSG00000285744	chr8	+	78938480	78940029	78942952	78943071	78937591	78937709	78955501	78956082	6774	216186259	26,23,24	155255304	22,23,21	1699	269	0.4896	1	0.568,0.561,0.631	0.527,0.637,0.696	-0.033
6776	ENSG00000167460.17	TPM4	chr19	+	16086422	16086540	16089044	16089120	16081543	16082046	16093535	16093598	6776	510546656	418485551	575690799	589661732	268	226	0.180038	0.86584	0.507,0.487,0.501	0.452,0.468,0.479	0.032
6778	ENSG00000134283.18	PPHLN1	chr12	+	42355160	42355222	42374862	42375074	42335882	42335974	42387455	42387535	6778	47,61,58	206204259	48,38,85	266237306	212	362	0.245805	0.97804	0.28,0.338,0.277	0.236,0.215,0.322	0.041
6779	ENSG00000134283.18	PPHLN1	chr12	+	42387455	42387535	42393569	42393689	42374862	42375074	42398853	42398994	6779	79,72,106	112101122	84,98,105	169166235	230	270	0.00253068	0.0751604	0.453,0.456,0.505	0.368,0.409,0.344	0.098
6781	ENSG00000163249.13	CCNYL1	chr2	+	207733946	207734047	207737410	207737446	207726841	207726876	207740654	207740706	6781	5,13,10	5,7,5	4,3,16	12,5,9	251	186	0.137916	0.763967	0.426,0.579,0.597	0.198,0.308,0.568	0.176
6782	ENSG00000163249.13	CCNYL1	chr2	+	207733946	207734047	207737410	207737446	207726841	207726876	207742222	207742342	6782	5,13,10	1,3,2	4,3,17	4,3,2	251	186	0.287542	1	0.787,0.763,0.787	0.426,0.426,0.863	0.207
6783	ENSG00000163249.13	CCNYL1	chr2	+	207737410	207737446	207740654	207740706	207733946	207734047	207742222	207742342	6783	2,8,10	4,6,2	5,2,12	13,5,11	186	202	0.102444	0.672668	0.352,0.592,0.844	0.295,0.303,0.542	0.216
6784	ENSG00000163249.13	CCNYL1	chr2	+	207740654	207740706	207742222	207742342	207737410	207737446	207747046	207747213	6784	5,8,10	22,22,22	6,12,11	39,29,35	202	270	0.59533	1	0.233,0.327,0.378	0.171,0.356,0.296	0.038
6785	ENSG00000160460.17	SPTBN4	chr19	+	40572018	40572192	40572337	40572380	40570435	40570728	40575410	40575569	6785	33,25,36	14,15,11	26,33,33	6,11,17	324	193	0.60539	1	0.584,0.498,0.661	0.721,0.641,0.536	-0.052
6786	ENSG00000234857.2	HNRNPUL2-BSCL2	chr11	-	62692662	62692797	62694567	62694711	62692375	62692473	62702467	62702549	6786	176213236	239234262	197270260	252326296	294	285	0.851772	1	0.417,0.469,0.466	0.431,0.445,0.46	0.005
6787	ENSG00000234857.2	HNRNPUL2-BSCL2	chr11	-	62694567	62694711	62702467	62702549	62692662	62692797	62705300	62705617	6787	120110108	215227234	126167168	225301287	232	294	0.295445	1	0.414,0.38,0.369	0.415,0.413,0.426	-0.03
6789	ENSG00000006756.16	ARSD	chrX	-	2910658	2910793	2915555	2915692	2909816	2909979	2917803	2918227	6789	33,26,19	5,7,25	36,14,23	6,7,13	287	285	0.791455	1	0.868,0.787,0.43	0.856,0.665,0.637	-0.024
6790	ENSG00000136271.11	DDX56	chr7	-	44570757	44570877	44571491	44571736	44570014	44570128	44572573	44572744	6790	166206219	185184248	225269280	232254330	395	270	0.953511	1	0.38,0.434,0.376	0.399,0.42,0.367	0.001
6791	ENSG00000231584.9	FAHD2CP	chr2	+	96015108	96015325	96019200	96019274	96010531	96010732	96021124	96021233	6791	14,17,18	2,2,5	10,12,16	0,4,2	367	224	0.598774	1	0.81,0.838,0.687	1.0,0.647,0.83	-0.047
6792	ENSG00000231584.9	FAHD2CP	chr2	+	96015108	96015325	96019200	96019700	96010531	96010732	96021124	96021233	6792	14,17,18	105107100	10,12,16	69,82,106	367	650	0.780858	1	0.191,0.22,0.242	0.204,0.206,0.211	0.011
6793	ENSG00000231584.9	FAHD2CP	chr2	+	96015108	96015325	96019200	96019274	96010563	96010732	96019480	96019700	6793	14,23,18	2,2,5	9,13,17	0,3,2	367	224	0.402888	1	0.81,0.875,0.687	1.0,0.726,0.838	-0.064
6794	ENSG00000231584.9	FAHD2CP	chr2	+	96015108	96015325	96019200	96019260	96010563	96010732	96019537	96019700	6794	14,20,15	2,1,5	9,11,16	0,3,2	367	210	0.408229	1	0.8,0.92,0.632	1.0,0.677,0.821	-0.049
6795	ENSG00000231584.9	FAHD2CP	chr2	+	96015108	96015325	96019200	96019260	96010563	96010732	96021124	96021233	6795	14,17,18	2,1,5	10,12,16	0,3,6	367	210	0.633624	1	0.8,0.907,0.673	1.0,0.696,0.604	0.027
6796	ENSG00000231584.9	FAHD2CP	chr2	+	96015108	96015325	96019480	96019700	96010563	96010732	96021124	96021233	6796	14,17,18	43,56,36	10,12,16	27,40,40	367	370	0.894192	1	0.247,0.234,0.335	0.272,0.232,0.287	0.008
6797	ENSG00000231584.9	FAHD2CP	chr2	+	96015108	96015325	96019627	96019700	96010592	96010732	96021124	96021233	6797	14,17,18	9,17,12	10,12,16	5,11,13	367	223	0.985718	1	0.486,0.378,0.477	0.549,0.399,0.428	-0.012
6798	ENSG00000231584.9	FAHD2CP	chr2	+	96019200	96019260	96019480	96019700	96010563	96010732	96021124	96021233	6798	2,1,5	43,56,36	0,3,6	27,40,40	210	370	0.566229	1	0.076,0.031,0.197	0.0,0.117,0.209	-0.007
6799	ENSG00000231584.9	FAHD2CP	chr2	+	96019200	96019260	96019627	96019700	96010592	96010732	96021124	96021233	6799	2,1,5	9,17,12	0,3,6	5,11,13	210	223	0.554314	1	0.191,0.059,0.307	0.0,0.225,0.329	0.001
6800	ENSG00000231584.9	FAHD2CP	chr2	+	96019200	96019260	96019480	96019700	96015108	96015325	96021124	96021233	6800	0,2,4	40,62,37	0,3,6	27,38,36	210	370	0.143527	0.780414	0.0,0.054,0.16	0.0,0.122,0.227	-0.045
6801	ENSG00000231584.9	FAHD2CP	chr2	+	96019200	96019260	96019537	96019700	96015108	96015325	96021124	96021233	6801	0,2,4	28,36,29	0,3,6	17,20,25	210	313	0.130842	0.747222	0.0,0.076,0.171	0.0,0.183,0.263	-0.066
6802	ENSG00000231584.9	FAHD2CP	chr2	+	96019200	96019274	96019480	96019700	96015108	96015325	96021124	96021233	6802	0,3,5	40,62,37	0,4,2	27,38,36	224	370	0.853213	1	0.0,0.074,0.182	0.0,0.148,0.084	0.008
6803	ENSG00000231584.9	FAHD2CP	chr2	+	96019200	96019274	96019537	96019700	96015108	96015325	96021124	96021233	6803	0,3,5	28,36,29	0,4,2	17,20,25	224	313	0.931219	1	0.0,0.104,0.194	0.0,0.218,0.101	-0.007
6804	ENSG00000231584.9	FAHD2CP	chr2	+	96019200	96019700	96021124	96021465	96015108	96015325	96022673	96023385	6804	80,79,75	31,23,37	53,67,81	24,40,36	650	491	0.214831	0.929103	0.661,0.722,0.605	0.625,0.559,0.63	0.058
6805	ENSG00000109180.15	OCIAD1	chr4	+	48833400	48833481	48842635	48842689	48832619	48832682	48848398	48848446	6805	195184252	146129156	189186282	163145199	231	204	0.294686	1	0.541,0.557,0.588	0.506,0.531,0.556	0.031
6806	ENSG00000109180.15	OCIAD1	chr4	+	48848398	48848446	48851805	48851975	48842635	48842689	48857212	48857252	6806	170230223	381389491	231234302	547564637	198	320	0.247401	0.980225	0.419,0.489,0.423	0.406,0.401,0.434	0.03
6807	ENSG00000100201.23	DDX17	chr22	-	38495795	38495937	38498084	38498150	38494885	38495046	38498439	38498573	6807	127129182	199167187	128178207	176256260	216	292	0.63937	1	0.463,0.511,0.568	0.496,0.485,0.518	0.014
6808	ENSG00000144021.3	CIAO1	chr2	+	96268456	96268658	96269267	96269355	96267835	96267924	96271110	96274173	6808	464509611	217192303	554580672	243300370	352	238	0.248367	0.981528	0.591,0.642,0.577	0.607,0.567,0.551	0.028
6809	ENSG00000143458.12	GABPB2	chr1	+	151088469	151088517	151090405	151090573	151088189	151088297	151093191	151093386	6809	1,0,0	7,10,14	0,2,0	18,11,15	198	318	1	1	0.187,0.0,0.0	0.0,0.226,0.0	-0.013
6811	ENSG00000144199.12	FAHD2B	chr2	-	97085698	97086198	97090108	97090325	97084168	97084277	97094700	97094873	6811	17,19,33	58,74,83	19,31,20	67,100,95	367	650	0.41453	1	0.342,0.313,0.413	0.334,0.354,0.272	0.036
6812	ENSG00000135976.21	ANKRD36	chr2	+	97187197	97187226	97189086	97189115	97185437	97185510	97189217	97189290	6812	6,0,2	4,2,2	1,6,1	7,2,3	179	179	0.792134	1	0.6,0.0,0.5	0.125,0.75,0.25	-0.008
6813	ENSG00000135976.21	ANKRD36	chr2	+	97187328	97187401	97189217	97189290	97187197	97187226	97190977	97191006	6813	9,8,8	8,1,3	13,9,5	1,1,17	223	223	0.861734	1	0.529,0.889,0.727	0.929,0.9,0.227	0.03
6814	ENSG00000135976.21	ANKRD36	chr2	+	97194844	97194917	97200452	97200525	97194725	97194754	97202201	97202230	6814	5,6,6	14,8,4	3,2,5	7,5,6	223	223	0.614301	1	0.263,0.429,0.6	0.3,0.286,0.455	0.084
6815	ENSG00000135976.21	ANKRD36	chr2	+	97202201	97202230	97205939	97205968	97200452	97200525	97206062	97206135	6815	3,3,6	5,2,4	1,0,1	5,6,10	179	179	1	1	0.375,0.6,0.6	0.167,0.0,0.091	0.439
6816	ENSG00000135976.21	ANKRD36	chr2	+	97202320	97202393	97206062	97206135	97202201	97202230	97207810	97207839	6816	7,2,3	4,3,9	8,9,11	7,9,17	223	223	0.73465	1	0.636,0.4,0.25	0.533,0.5,0.393	-0.047
6817	ENSG00000228486.11	C2orf92	chr2	+	97671193	97671306	97671330	97671499	97669792	97669834	97674455	97674557	6817	1,0,0	1,1,0	0,0,0	0,0,1	263	319	1	1	0.548,0.0,NA	NA,NA,0.0	0.274
6818	ENSG00000228486.11	C2orf92	chr2	+	97671193	97671306	97671330	97671574	97669792	97669834	97674455	97674557	6818	1,0,0	1,2,0	0,0,0	1,0,1	263	394	1	1	0.6,0.0,NA	0.0,NA,0.0	0.3
6822	ENSG00000228486.11	C2orf92	chr2	+	97674455	97674557	97675630	97675721	97671193	97671306	97675844	97675928	6822	1,1,0	1,2,2	0,2,0	6,4,5	252	241	1	1	0.489,0.323,0.0	0.0,0.323,0.0	0.163
