## Supplementary material for "Transcriptome-wide alternative mRNA splicing analysis reveals post-transcriptional regulation of neuronal differentiation": Suppmenetary tables (part 78 of 144)

### Sheet: S table 7 PTB MXE (continued)
ID	GeneID	geneSymbol	chr	strand	1stExonStart_0base	1stExonEnd	2ndExonStart_0base	2ndExonEnd	upstreamES	upstreamEE	downstreamES	downstreamEE	ID	IJC_SAMPLE_1	SJC_SAMPLE_1	IJC_SAMPLE_2	SJC_SAMPLE_2	IncFormLen	SkipFormLen	PValue	FDR	IncLevel1	IncLevel2	IncLevelDifference
6823	ENSG00000228486.11	C2orf92	chr2	+	97688894	97688993	97690255	97690327	97675844	97675928	97699025	97699136	6823	0,1,1	4,6,2	0,2,0	6,13,15	249	222	1	1	0.0,0.129,0.308	0.0,0.121,0.0	0.105
6825	ENSG00000104435.14	STMN2	chr8	+	79636801	79636897	79641377	79641550	79611116	79611214	79654870	79655062	6825	279327333319	571665087390	312231393641	725974358921	246	323	0.387127	1	0.391,0.355,0.371	0.361,0.357,0.349	0.017
6826	ENSG00000104435.14	STMN2	chr8	+	79641377	79641550	79654870	79655062	79636801	79636897	79664814	79664881	6826	743180369330	94861000012255	8403961810851	111271140213111	323	342	0.702667	1	0.453,0.46,0.446	0.444,0.472,0.467	-0.008
6829	ENSG00000085982.15	USP40	chr2	-	233533478	233533779	233540661	233540766	233529430	233529512	233542267	233542363	6829	0,3,4	63,30,54	2,0,2	47,41,79	255	451	0.243188	0.973095	0.0,0.15,0.116	0.07,0.0,0.043	0.051
6830	ENSG00000085982.15	USP40	chr2	-	233533478	233533779	233540661	233540769	233529430	233529512	233542267	233542363	6830	12,4,24	63,30,54	5,11,21	47,41,79	258	451	0.643402	1	0.25,0.189,0.437	0.157,0.319,0.317	0.028
6831	ENSG00000135902.10	CHRND	chr2	+	232528861	232528971	232529938	232530139	232528500	232528656	232531351	232531463	6831	0,0,2	11,3,4	2,1,0	3,14,1	260	351	0.630802	1	0.0,0.0,0.403	0.474,0.088,0.0	-0.053
6832	ENSG00000143401.15	ANP32E	chr1	-	150229071	150229237	150230570	150230693	150226607	150226795	150231776	150231926	6832	212300323	263289301	280353381	289366391	273	316	0.990472	1	0.483,0.546,0.554	0.529,0.527,0.53	-0.001
6833	ENSG00000235026.7	DPP10-AS1	chr2	-	115131826	115131924	115135636	115136161	115130934	115131101	115144246	115144368	6833	0,0,2	0,0,0	2,1,0	0,1,0	675	248	1	1	NA,NA,1.0	1.0,0.269,NA	0.365
6834	ENSG00000170049.10	KCNAB3	chr17	-	7925096	7925183	7925682	7925726	7924414	7924500	7925930	7925975	6834	7,4,7	14,9,15	8,6,12	18,16,27	194	237	0.791533	1	0.379,0.352,0.363	0.352,0.314,0.352	0.025
6835	ENSG00000071054.17	MAP4K4	chr2	+	101855976	101856138	101858995	101859082	101844100	101844311	101859642	101859864	6835	249257294	58,86,96	240329420	96,97,110	312	237	0.755201	1	0.765,0.694,0.699	0.655,0.72,0.744	0.013
6836	ENSG00000071054.17	MAP4K4	chr2	+	101855976	101856138	101858995	101859082	101844100	101844311	101859735	101859864	6836	248259293	77,83,95	244328415	73114142	312	237	0.745738	1	0.71,0.703,0.701	0.717,0.686,0.689	0.007
6837	ENSG00000071054.17	MAP4K4	chr2	+	101855976	101856138	101859642	101859864	101844100	101844311	101864929	101865036	6837	247256293	98104135	240329415	98120183	312	372	0.746793	1	0.75,0.746,0.721	0.745,0.766,0.73	-0.008
6838	ENSG00000071054.17	MAP4K4	chr2	+	101860824	101860986	101863820	101864051	101859735	101859864	101864929	101865036	6838	186176183	204214291	211277281	151267253	312	381	0.000807941	0.0339029	0.527,0.501,0.434	0.631,0.559,0.576	-0.101
6839	ENSG00000166411.14	IDH3A	chr15	+	78150803	78150960	78154434	78154819	78149376	78149430	78155212	78155275	6839	0,0,0	2,6,11	1,1,0	8,5,4	307	535	1	1	0.0,0.0,0.0	0.179,0.258,0.0	-0.146
6840	ENSG00000166411.14	IDH3A	chr15	+	78157547	78157631	78160091	78160206	78155212	78155275	78161580	78161768	6840	39,56,62	47,62,62	40,57,71	54,69,106	234	265	0.199268	0.900099	0.484,0.506,0.531	0.456,0.483,0.431	0.05
6841	ENSG00000244968.7	LIFR-AS1	chr5	+	38615573	38615659	38640928	38641029	38594921	38595069	38644349	38644445	6841	0,0,4	1,1,0	0,2,1	0,0,0	236	251	1	1	0.0,0.0,1.0	NA,1.0,1.0	-0.667
6842	ENSG00000274523.5	RCC1L	chr7	-	75052710	75052796	75055900	75056074	75042182	75043109	75057528	75057616	6842	169176183	68102106	207208224	98,80,127	324	236	0.531227	1	0.644,0.557,0.557	0.606,0.654,0.562	-0.021
6843	ENSG00000274523.5	RCC1L	chr7	-	75055900	75056074	75057528	75057616	75052710	75052796	75058587	75058769	6843	103,97,99	151205230	102112129	239245277	238	324	0.344827	1	0.481,0.392,0.369	0.367,0.384,0.388	0.034
6844	ENSG00000104375.17	STK3	chr8	-	98579663	98579789	98596031	98596169	98547968	98548161	98706466	98706634	6844	26,11,12	13,18,13	35,29,25	17,24,26	288	276	0.551899	1	0.657,0.369,0.469	0.664,0.537,0.48	-0.062
6846	ENSG00000135966.13	TGFBRAP1	chr2	-	105284315	105284398	105296355	105296510	105280381	105280723	105298510	105298705	6846	24,48,52	32,18,30	37,55,48	20,35,36	305	233	0.954471	1	0.364,0.671,0.57	0.586,0.546,0.505	-0.011
6847	ENSG00000068305.18	MEF2A	chr15	+	99671322	99671454	99671519	99671657	99632977	99633173	99674392	99674612	6847	34,27,44	12,25,23	31,49,52	14,24,22	282	288	0.432034	1	0.743,0.524,0.661	0.693,0.676,0.707	-0.049
6848	ENSG00000068305.18	MEF2A	chr15	+	99671322	99671454	99671519	99671669	99632977	99633173	99674392	99674612	6848	34,27,44	5,4,3	31,49,52	1,5,2	282	300	0.147525	0.788242	0.879,0.878,0.94	0.971,0.912,0.965	-0.05
6849	ENSG00000068305.18	MEF2A	chr15	+	99671322	99671454	99671519	99671657	99645560	99645764	99674392	99674612	6849	58,52,92	20,46,42	63,87,100	29,45,37	282	288	0.470844	1	0.748,0.536,0.691	0.689,0.664,0.734	-0.037
6850	ENSG00000068305.18	MEF2A	chr15	+	99671322	99671454	99671519	99671669	99645560	99645764	99674392	99674612	6850	58,52,92	12,25,22	63,87,100	16,25,16	282	300	0.316295	1	0.837,0.689,0.816	0.807,0.787,0.869	-0.04
6851	ENSG00000104883.8	PEX11G	chr19	-	7478313	7478376	7482032	7482211	7476874	7477436	7485837	7486026	6851	19,12,13	6,5,4	21,9,11	0,2,6	329	213	0.194561	0.890456	0.672,0.608,0.678	1.0,0.744,0.543	-0.11
6852	ENSG00000136643.12	RPS6KC1	chr1	+	213117316	213117410	213129526	213129889	213104453	213104569	213167857	213167973	6852	54,57,75	161218218	58,81,62	212193273	244	513	0.791072	1	0.414,0.355,0.42	0.365,0.469,0.323	0.011
6853	ENSG00000136643.12	RPS6KC1	chr1	+	213176399	213176492	213232122	213232255	213167857	213167973	213240701	213242297	6853	36,52,56	66,82,75	36,53,59	70,74,61	243	283	0.589368	1	0.388,0.425,0.465	0.375,0.455,0.53	-0.027
6854	ENSG00000137802.14	MAPKBP1	chr15	+	41814549	41814739	41815258	41815405	41813620	41813781	41815623	41815799	6854	25,37,36	30,41,29	20,60,45	16,23,32	340	297	0.0284187	0.335002	0.421,0.441,0.52	0.522,0.695,0.551	-0.129
6855	ENSG00000115275.15	MOGS	chr2	-	74463189	74463331	74463379	74463386	74461125	74463012	74464495	74464722	6855	1,0,6	166184267	2,3,0	171243253	157	292	0.714747	1	0.011,0.0,0.04	0.021,0.022,0.0	0.003
6856	ENSG00000113648.17	MACROH2A1	chr5	-	135350822	135350913	135352945	135353045	135345967	135346057	135360496	135360604	6856	625737898	65,64,100	8478661037	94,88,104	250	241	0.794507	1	0.903,0.917,0.896	0.897,0.905,0.906	0.003
6857	ENSG00000113648.17	MACROH2A1	chr5	-	135352945	135353045	135360496	135360607	135345967	135346057	135369405	135369603	6857	145201207	217287378	208198280	342317406	261	250	0.886499	1	0.39,0.401,0.344	0.368,0.374,0.398	-0.002
6858	ENSG00000113648.17	MACROH2A1	chr5	-	135352945	135353045	135360496	135360780	135345967	135346057	135369405	135369603	6858	29,37,43	217287378	34,41,40	342317406	434	250	0.419478	1	0.071,0.069,0.061	0.054,0.069,0.054	0.008
6859	ENSG00000113648.17	MACROH2A1	chr5	-	135360496	135360604	135369405	135369603	135352945	135353045	135370035	135370142	6859	618642718	352383440	663787872	410453523	348	258	0.94199	1	0.566,0.554,0.547	0.545,0.563,0.553	0.002
6860	ENSG00000216937.13	CCDC7	chr10	+	32462682	32462703	32463016	32463049	32456250	32456334	32471063	32471230	6860	0,0,0	1,1,0	1,0,0	0,0,0	171	183	1	1	0.0,0.0,NA	1.0,NA,NA	-1
6861	ENSG00000216937.13	CCDC7	chr10	+	32462682	32462703	32463016	32463049	32456250	32456334	32472480	32472542	6861	0,0,0	2,3,2	1,2,0	0,5,0	171	183	1	1	0.0,0.0,0.0	1.0,0.3,NA	-0.65
6862	ENSG00000216937.13	CCDC7	chr10	+	32463016	32463049	32471063	32471230	32462682	32462703	32472480	32472542	6862	2,8,5	1,1,6	4,6,1	9,8,2	183	317	0.021294	0.285101	0.776,0.933,0.591	0.435,0.565,0.464	0.279
6863	ENSG00000216937.13	CCDC7	chr10	+	32685969	32686080	32711619	32711730	32623718	32623817	32726733	32726832	6863	0,3,1	6,0,3	0,1,0	5,2,2	261	261	0.039596	0.408993	0.0,1.0,0.25	0.0,0.333,0.0	0.306
6864	ENSG00000216937.13	CCDC7	chr10	+	32689052	32689163	32711619	32711730	32685969	32686080	32726733	32726832	6864	1,1,4	6,0,3	3,3,2	7,0,2	261	261	0.662552	1	0.143,1.0,0.571	0.3,1.0,0.5	-0.029
6865	ENSG00000216937.13	CCDC7	chr10	+	32778976	32779084	32805014	32805098	32729331	32729457	32814369	32814453	6865	1,2,0	0,2,0	1,0,2	0,0,0	258	234	1	1	1.0,0.476,NA	1.0,NA,1.0	-0.262
6866	ENSG00000149476.16	TKFC	chr11	+	61335839	61335937	61336203	61336390	61334619	61334731	61337940	61338130	6866	14,21,17	3,3,0	17,13,46	4,5,3	248	337	0.272923	1	0.864,0.905,1.0	0.852,0.779,0.954	0.061
6867	ENSG00000136930.13	PSMB7	chr9	-	124356763	124356915	124384597	124384656	124353464	124353709	124405316	124405432	6867	183161233	558635828	227203264	815728879	209	302	0.992245	1	0.322,0.268,0.289	0.287,0.287,0.303	0.001
6868	ENSG00000136930.13	PSMB7	chr9	-	124384597	124384656	124405316	124405432	124356763	124356915	124412351	124412492	6868	422416540	263273303	518608568	295365426	266	209	0.677477	1	0.558,0.545,0.583	0.58,0.567,0.512	0.009
6869	ENSG00000026652.15	AGPAT4	chr6	-	161154148	161154310	161166247	161166417	161153345	161153499	161232035	161232302	6869	60,56,83	32,53,47	60,58,112	75,76,76	320	312	0.0568696	0.502801	0.646,0.507,0.633	0.438,0.427,0.59	0.11
6870	ENSG00000117697.15	NSL1	chr1	-	212766188	212766273	212782371	212782426	212739533	212739601	212784362	212784493	6870	133115141	1,0,0	169189171	3,7,1	205	235	0.560975	1	0.993,1.0,1.0	0.985,0.969,0.995	0.015
6871	ENSG00000163703.20	CRELD1	chr3	+	9937561	9937672	9938014	9938106	9934834	9934917	9940849	9941026	6871	73,98,69	44,40,48	87,88,96	21,58,63	261	242	0.634799	1	0.606,0.694,0.571	0.793,0.585,0.586	-0.031
6872	ENSG00000163703.20	CRELD1	chr3	+	9938014	9938106	9940849	9941016	9934834	9934917	9941110	9941206	6872	1,2,2	32,41,51	2,2,1	21,44,47	242	317	0.926481	1	0.039,0.06,0.049	0.111,0.056,0.027	-0.015
6873	ENSG00000163703.20	CRELD1	chr3	+	9938014	9938106	9940849	9941026	9934834	9934917	9941110	9941206	6873	1,2,2	100127133	2,2,1	81127146	242	327	0.973534	1	0.013,0.021,0.02	0.032,0.021,0.009	-0.003
6874	ENSG00000107938.18	EDRF1	chr10	+	125734071	125734183	125735643	125735904	125733634	125733743	125737917	125737989	6874	36,35,46	119,128,92	31,43,64	101146198	262	411	0.556626	1	0.322,0.3,0.44	0.325,0.316,0.336	0.028
6876	ENSG00000135596.18	MICAL1	chr6	-	109447356	109447440	109447680	109447722	109447072	109447229	109447874	109447963	6876	18,25,24	121,99,106	33,23,53	119118171	192	234	0.175273	0.85311	0.153,0.235,0.216	0.253,0.192,0.274	-0.038
6877	ENSG00000135596.18	MICAL1	chr6	-	109447680	109447722	109447874	109447963	109447356	109447440	109448202	109448393	6877	84131123	39,42,66	101125157	51,46,74	239	192	0.866284	1	0.634,0.715,0.6	0.614,0.686,0.63	0.006
6878	ENSG00000135596.18	MICAL1	chr6	-	109448731	109448879	109449399	109449481	109448202	109448393	109449656	109449783	6878	107115130	192197280	104132140	197242296	232	298	0.802604	1	0.417,0.429,0.374	0.404,0.412,0.378	0.009
6879	ENSG00000135596.18	MICAL1	chr6	-	109449399	109449481	109449656	109449783	109448731	109448879	109449969	109450085	6879	188226271	90131154	168246281	95106129	277	232	0.28989	1	0.636,0.591,0.596	0.597,0.66,0.646	-0.027
6880	ENSG00000135596.18	MICAL1	chr6	-	109449399	109449481	109449969	109450085	109448731	109448879	109451599	109451700	6880	20,22,26	90131154	17,18,20	94107130	266	232	0.651203	1	0.162,0.128,0.128	0.136,0.128,0.118	0.012
6881	ENSG00000135596.18	MICAL1	chr6	-	109449656	109449783	109449969	109450085	109449399	109449481	109451599	109451700	6881	18,22,26	147165189	18,17,19	146187198	266	277	0.215317	0.930828	0.113,0.122,0.125	0.114,0.086,0.091	0.023
6882	ENSG00000104408.11	EIF3E	chr8	-	108219749	108219830	108225711	108225833	108217333	108217460	108228266	108228391	6882	0,1,1	1,0,0	0,5,0	3,0,0	272	231	1	1	0.0,1.0,1.0	0.0,1.0,NA	0.167
6883	ENSG00000104408.11	EIF3E	chr8	-	108242111	108242256	108243292	108243463	108241798	108241913	108248612	108248717	6883	6,10,13	3,2,2	14,5,13	5,2,9	321	295	0.105311	0.679067	0.648,0.821,0.857	0.72,0.697,0.57	0.113
6884	ENSG00000104408.11	EIF3E	chr8	-	108242111	108242346	108243292	108243463	108241798	108241913	108248612	108248716	6884	6,10,13	17,14,10	14,5,13	17,10,18	321	385	0.967139	1	0.297,0.461,0.609	0.497,0.375,0.464	0.01
6886	ENSG00000119522.17	DENND1A	chr9	-	123454738	123454779	123457347	123457435	123452275	123452347	123457792	123457897	6886	33,54,44	13,17,19	42,24,48	10,18,24	238	191	0.529248	1	0.671,0.718,0.65	0.771,0.517,0.616	0.045
6887	ENSG00000119522.17	DENND1A	chr9	-	123671290	123671371	123676719	123676789	123667025	123667079	123757702	123757822	6887	33,36,38	36,27,35	32,38,87	43,36,47	220	231	0.801885	1	0.49,0.583,0.533	0.439,0.526,0.66	-0.006
6888	ENSG00000119522.17	DENND1A	chr9	-	123769513	123769563	123792586	123792630	123757702	123757822	123878950	123879021	6888	18,18,38	13,9,23	25,32,43	12,15,28	194	200	0.715929	1	0.588,0.673,0.63	0.682,0.687,0.613	-0.03
6889	ENSG00000162441.12	LZIC	chr1	-	9931890	9931972	9932802	9932898	9926292	9930457	9934761	9934860	6889	80,68,87	19,28,15	72,82,106	31,42,34	246	232	0.0411667	0.417432	0.799,0.696,0.845	0.687,0.648,0.746	0.086
6890	ENSG00000162441.12	LZIC	chr1	-	9932802	9932898	9934761	9934860	9931890	9931972	9935491	9935620	6890	90,96,122	53,49,72	100153139	42,72,69	249	246	0.213323	0.925365	0.627,0.659,0.626	0.702,0.677,0.666	-0.044
6891	ENSG00000163104.18	SMARCAD1	chr4	+	94213034	94213152	94226118	94226296	94208345	94208584	94233953	94234122	6891	0,2,1	155181217	0,2,0	203232298	268	328	1	1	0.0,0.013,0.006	0.0,0.01,0.0	0.003
6892	ENSG00000156642.17	NPTN	chr15	-	73587523	73587618	73591965	73592069	73573661	73573795	73633124	73633227	6892	8,3,11	59,56,63	4,6,6	52,95,72	254	245	0.1347	0.759053	0.116,0.049,0.144	0.069,0.057,0.074	0.036
6893	ENSG00000156642.17	NPTN	chr15	-	73587523	73587618	73591965	73592137	73573661	73573795	73633124	73633243	6893	96108133	59,56,63	128108134	52,95,72	322	245	0.62941	1	0.553,0.595,0.616	0.652,0.464,0.586	0.021
6894	ENSG00000054356.14	PTPRN	chr2	-	219291469	219291523	219294974	219295141	219290825	219290890	219296225	219296341	6894	325326401	75,86,79	315368422	75,79,112	317	204	0.709386	1	0.736,0.709,0.766	0.73,0.75,0.708	0.008
6895	ENSG00000054356.14	PTPRN	chr2	-	219291469	219291523	219294974	219295028	219290825	219290890	219296225	219296345	6895	3,4,3	75,86,79	3,2,3	75,79,112	204	204	0.471645	1	0.038,0.044,0.037	0.038,0.025,0.026	0.01
6896	ENSG00000054356.14	PTPRN	chr2	-	219307443	219307557	219307791	219307842	219303734	219303831	219308881	219308977	6896	2,5,2	210239264	3,1,4	256259337	201	264	0.860219	1	0.012,0.027,0.01	0.015,0.005,0.015	0.005
6897	ENSG00000054356.14	PTPRN	chr2	-	219307443	219307557	219307791	219307842	219303734	219303831	219309217	219309401	6897	49,54,61	217251288	2,5,34	256268347	201	264	3.33067e-16	1.22991e-12	0.229,0.22,0.218	0.01,0.024,0.114	0.173
6899	ENSG00000139697.14	SBNO1	chr12	-	123348028	123348133	123350309	123350441	123345257	123345567	123364700	123364843	6899	40,54,57	24,18,29	33,56,61	18,34,40	282	255	0.234858	0.962441	0.601,0.731,0.64	0.624,0.598,0.58	0.057
6900	ENSG00000139697.14	SBNO1	chr12	-	123348028	123348133	123350309	123350441	123345257	123345570	123364700	123364847	6900	40,54,56	21,26,23	39,59,66	23,21,28	282	255	0.800958	1	0.633,0.653,0.688	0.605,0.718,0.681	-0.01
6901	ENSG00000182944.18	EWSR1	chr22	+	29288605	29288786	29288986	29289062	29286922	29287134	29291564	29291599	6901	8739531134	3,3,5	7899751191	4,1,3	331	226	1	1	0.995,0.995,0.994	0.993,0.999,0.996	-0.001
6902	ENSG00000136682.16	CBWD2	chr2	+	113462407	113462494	113465128	113465173	113460672	113460719	113471032	113471089	6902	46,53,51	7,3,6	54,70,76	11,16,6	237	195	0.140629	0.772761	0.844,0.936,0.875	0.802,0.783,0.912	0.053
6903	ENSG00000136682.16	CBWD2	chr2	+	113462407	113462494	113465128	113465173	113460672	113460719	113482176	113482228	6903	46,53,51	2,0,0	50,70,76	1,0,1	237	195	1	1	0.95,1.0,1.0	0.976,1.0,0.984	-0.003
6904	ENSG00000136682.16	CBWD2	chr2	+	113462407	113462494	113471032	113471089	113460672	113460719	113482176	113482228	6904	46,53,51	2,1,6	50,70,76	14,14,7	237	207	0.0010744	0.0413989	0.953,0.979,0.881	0.757,0.814,0.905	0.112
6905	ENSG00000136682.16	CBWD2	chr2	+	113465128	113465173	113471032	113471089	113460672	113460719	113482176	113482228	6905	2,0,0	2,1,6	1,0,1	14,14,7	195	207	1	1	0.515,0.0,0.0	0.07,0.0,0.132	0.104
6906	ENSG00000136682.16	CBWD2	chr2	+	113465128	113465173	113471032	113471089	113462407	113462494	113482176	113482228	6906	21,16,23	0,1,7	26,32,28	18,15,7	195	207	0.00108917	0.0417039	1.0,0.944,0.777	0.605,0.694,0.809	0.204
6907	ENSG00000196526.11	AFAP1	chr4	-	7781375	7781627	7786193	7786311	7778761	7778876	7793680	7793826	6907	91115110	109151134	64,68,119	64,84,123	268	402	0.3191	1	0.556,0.533,0.552	0.6,0.548,0.592	-0.033
6908	ENSG00000111711.10	GOLT1B	chr12	+	21507116	21507151	21507943	21508109	21506884	21506976	21508382	21508561	6908	1,1,0	15,10,19	1,3,0	10,18,23	185	316	0.276763	1	0.102,0.146,0.0	0.146,0.222,0.0	-0.04
6909	ENSG00000111711.10	GOLT1B	chr12	+	21507943	21508109	21508382	21508561	21506884	21506976	21512294	21512376	6909	8,7,13	69,81,96	9,15,14	143141139	316	329	0.468131	1	0.108,0.083,0.124	0.061,0.1,0.095	0.02
6910	ENSG00000160087.21	UBE2J2	chr1	-	1263345	1263386	1267861	1267992	1257207	1257310	1273498	1273726	6910	15,13,17	28,40,47	15,11,23	41,49,59	281	191	0.501508	1	0.267,0.181,0.197	0.199,0.132,0.209	0.035
6911	ENSG00000160087.21	UBE2J2	chr1	-	1264782	1264830	1266097	1266290	1263345	1263386	1267861	1267992	6911	1,3,3	0,4,1	3,6,3	1,1,3	343	198	0.800247	1	1.0,0.302,0.634	0.634,0.776,0.366	0.053
6912	ENSG00000115084.15	SLC35F5	chr2	-	113750424	113750568	113755164	113755306	113746276	113746339	113755453	113755544	6912	39,36,40	32,33,38	34,58,70	47,88,44	292	294	0.419102	1	0.551,0.523,0.515	0.421,0.399,0.616	0.051
6913	ENSG00000042429.12	MED17	chr11	+	93801834	93801972	93807517	93807635	93797534	93797719	93809716	93809876	6913	47,66,56	61,59,59	55,60,67	71,79,88	288	268	0.222248	0.943766	0.418,0.51,0.469	0.419,0.414,0.415	0.05
6914	ENSG00000042429.12	MED17	chr11	+	93807517	93807635	93809716	93809876	93801834	93801972	93811852	93812378	6914	41,51,47	72,59,54	57,62,57	65,75,69	268	310	0.539396	1	0.397,0.5,0.502	0.504,0.489,0.489	-0.028
6915	ENSG00000164904.18	ALDH7A1	chr5	-	126554286	126554393	126559239	126559334	126552020	126552137	126561082	126561124	6915	42,49,55	73,67,94	58,62,65	71,73,82	245	257	0.100339	0.666917	0.376,0.434,0.38	0.461,0.471,0.454	-0.065
6916	ENSG00000164904.18	ALDH7A1	chr5	-	126555930	126556015	126559239	126559325	126554286	126554393	126561082	126561124	6916	2,5,1	69,63,95	1,3,1	61104116	236	235	0.180574	0.866534	0.028,0.073,0.01	0.016,0.028,0.009	0.019
6917	ENSG00000164904.18	ALDH7A1	chr5	-	126555930	126556015	126559239	126559334	126554286	126554393	126561082	126561124	6917	42,49,56	69,63,95	58,62,65	61104116	245	235	0.852297	1	0.369,0.427,0.361	0.477,0.364,0.35	-0.011
6918	ENSG00000164904.18	ALDH7A1	chr5	-	126555930	126556015	126559239	126559352	126554286	126554393	126561082	126561124	6918	2,5,4	69,63,95	1,3,3	61104116	263	235	0.14089	0.773813	0.025,0.066,0.036	0.014,0.025,0.023	0.022
6919	ENSG00000164904.18	ALDH7A1	chr5	-	126582850	126582974	126583931	126584012	126577078	126577211	126592663	126592729	6919	72,50,73	141105167	62,84,87	139130190	231	274	0.619937	1	0.377,0.361,0.341	0.346,0.434,0.352	-0.018
6920	ENSG00000164904.18	ALDH7A1	chr5	-	126583931	126584012	126592663	126592729	126582850	126582974	126593350	126593404	6920	42,50,51	38,54,62	28,34,54	54,70,62	216	231	0.0448368	0.440339	0.542,0.498,0.468	0.357,0.342,0.482	0.109
6921	ENSG00000163481.8	RNF25	chr2	-	218665154	218665247	218665915	218666059	218664738	218664873	218666158	218666230	6921	73,81,117	32,77,57	100116109	89,90,88	294	243	0.1229	0.725548	0.653,0.465,0.629	0.482,0.516,0.506	0.081
6922	ENSG00000163481.8	RNF25	chr2	-	218665154	218665247	218665915	218666084	218664826	218664873	218666158	218666230	6922	11,15,20	32,77,57	22,16,14	89,90,88	319	243	0.154153	0.805329	0.208,0.129,0.211	0.158,0.119,0.108	0.054
6923	ENSG00000100902.11	PSMA6	chr14	+	35310739	35310895	35312880	35313059	35308913	35308995	35314360	35314455	6923	695784886	569635635	92611471262	683813963	306	329	0.533918	1	0.568,0.57,0.6	0.593,0.603,0.585	-0.014
6924	ENSG00000250337.8	PURPL	chr5	+	27476068	27476158	27477638	27477801	27475534	27475695	27494234	27494335	6924	0,0,0	10,13,10	0,4,1	27,15,28	240	313	0.109482	0.688899	0.0,0.0,0.0	0.0,0.258,0.045	-0.101
6925	ENSG00000250337.8	PURPL	chr5	+	27476068	27476158	27484925	27485029	27475534	27475695	27494234	27494335	6925	0,0,0	2,0,0	0,4,1	0,0,0	240	254	1	1	0.0,NA,NA	NA,1.0,1.0	-1
6926	ENSG00000250337.8	PURPL	chr5	+	27476068	27476158	27489281	27489386	27475534	27475695	27494234	27494335	6926	0,0,0	2,0,0	0,4,1	1,6,2	240	255	1	1	0.0,NA,NA	0.0,0.415,0.347	-0.254
6928	ENSG00000250337.8	PURPL	chr5	+	27476086	27476158	27477638	27477801	27475534	27475695	27494234	27494335	6928	0,1,0	10,13,10	0,2,4	27,15,28	222	313	0.0151756	0.232928	0.0,0.098,0.0	0.0,0.158,0.168	-0.076
6929	ENSG00000250337.8	PURPL	chr5	+	27476086	27476158	27484925	27485029	27475534	27475695	27494234	27494335	6929	0,1,0	2,0,0	0,2,4	0,0,0	222	254	1	1	0.0,1.0,NA	NA,1.0,1.0	-0.5
6930	ENSG00000250337.8	PURPL	chr5	+	27476086	27476158	27489281	27489386	27475534	27475695	27494234	27494335	6930	0,1,0	2,0,0	0,2,4	1,6,2	222	255	1	1	0.0,1.0,NA	0.0,0.277,0.697	0.175
6932	ENSG00000250337.8	PURPL	chr5	+	27476086	27476158	27484925	27485029	27475534	27475695	27495948	27496404	6932	0,1,0	1,0,0	0,2,4	0,0,0	222	254	1	1	0.0,1.0,NA	NA,1.0,1.0	-0.5
6933	ENSG00000250337.8	PURPL	chr5	+	27476086	27476158	27489281	27489386	27475534	27475695	27495948	27496404	6933	0,1,0	0,0,0	0,2,4	1,2,0	222	255	1	1	NA,1.0,NA	0.0,0.535,1.0	0.488
6934	ENSG00000250337.8	PURPL	chr5	+	27476086	27476158	27493569	27494335	27475534	27475695	27495948	27496404	6934	0,1,0	33,43,31	0,2,4	60,29,57	222	916	0.00572486	0.126991	0.0,0.088,0.0	0.0,0.222,0.225	-0.12
6935	ENSG00000250337.8	PURPL	chr5	+	27476086	27476158	27494118	27494335	27475534	27475695	27495948	27496404	6935	0,1,0	7,15,7	0,2,4	11,6,19	222	367	0.00287352	0.0820154	0.0,0.099,0.0	0.0,0.355,0.258	-0.171
6936	ENSG00000250337.8	PURPL	chr5	+	27477638	27477801	27484925	27485029	27475534	27475695	27494234	27494335	6936	10,13,10	2,0,0	27,15,28	0,0,0	313	254	1	1	0.802,1.0,1.0	1.0,1.0,1.0	-0.066
6937	ENSG00000250337.8	PURPL	chr5	+	27477638	27477801	27489281	27489386	27475534	27475695	27494234	27494335	6937	10,13,10	2,0,0	27,15,28	1,6,2	313	255	0.00472069	0.113563	0.803,1.0,1.0	0.957,0.671,0.919	0.085
6939	ENSG00000250337.8	PURPL	chr5	+	27484925	27485029	27489281	27489386	27475534	27475695	27494118	27494335	6939	1,0,0	0,0,0	0,0,0	1,2,0	254	255	1	1	1.0,NA,NA	0.0,0.0,NA	1
6940	ENSG00000250337.8	PURPL	chr5	+	27484925	27485029	27489281	27489386	27475534	27475695	27494234	27494335	6940	2,0,0	2,0,0	0,0,0	1,6,2	254	255	1	1	0.501,NA,NA	0.0,0.0,0.0	0.501
6942	ENSG00000250337.8	PURPL	chr5	+	27484925	27485029	27489281	27489386	27475534	27475695	27495948	27496404	6942	1,0,0	0,0,0	0,0,0	1,2,0	254	255	1	1	1.0,NA,NA	0.0,0.0,NA	1
6943	ENSG00000250337.8	PURPL	chr5	+	27484925	27485029	27493569	27494335	27475534	27475695	27495948	27496404	6943	1,0,0	33,43,31	0,0,0	60,29,57	254	916	1	1	0.099,0.0,0.0	0.0,0.0,0.0	0.033
6944	ENSG00000250337.8	PURPL	chr5	+	27484925	27485029	27494118	27494335	27475534	27475695	27495948	27496404	6944	1,0,0	7,15,7	0,0,0	11,6,19	254	367	1	1	0.171,0.0,0.0	0.0,0.0,0.0	0.057
6945	ENSG00000250337.8	PURPL	chr5	+	27484925	27485029	27494234	27494335	27477638	27477801	27495948	27496404	6945	2,1,2	6,9,5	2,0,4	2,1,6	254	251	0.348787	1	0.248,0.099,0.283	0.497,0.0,0.397	-0.088
6947	ENSG00000250337.8	PURPL	chr5	+	27489281	27489386	27493569	27494335	27475534	27475695	27495948	27496404	6947	0,0,0	33,43,31	1,2,0	60,29,57	255	916	0.848182	1	0.0,0.0,0.0	0.056,0.199,0.0	-0.085
6948	ENSG00000250337.8	PURPL	chr5	+	27489281	27489386	27494118	27494335	27475534	27475695	27495948	27496404	6948	0,0,0	7,15,7	1,2,0	11,6,19	255	367	0.723631	1	0.0,0.0,0.0	0.116,0.324,0.0	-0.147
6949	ENSG00000250337.8	PURPL	chr5	+	27489281	27489386	27494118	27494335	27484925	27485029	27495948	27496404	6949	1,5,1	7,15,7	1,2,2	11,6,19	255	367	0.326571	1	0.171,0.324,0.171	0.116,0.324,0.132	0.031
6950	ENSG00000250337.8	PURPL	chr5	+	27489281	27489386	27494234	27494335	27484925	27485029	27495948	27496404	6950	1,5,1	3,8,4	1,2,2	1,1,5	255	251	0.643155	1	0.247,0.381,0.197	0.496,0.663,0.282	-0.205
6951	ENSG00000021574.13	SPAST	chr2	+	32098795	32098891	32114637	32114825	32089521	32089605	32115701	32115835	6951	45,45,58	83,91,113	65,47,89	116141146	246	338	0.796802	1	0.427,0.405,0.414	0.435,0.314,0.456	0.014
6952	ENSG00000021574.13	SPAST	chr2	+	32141903	32141946	32143335	32143415	32137108	32137188	32144936	32145007	6952	25,28,30	36,49,54	37,31,36	55,29,53	193	230	0.248916	0.982216	0.453,0.405,0.398	0.445,0.56,0.447	-0.065
6953	ENSG00000021574.13	SPAST	chr2	+	32143335	32143415	32144936	32145007	32141903	32141946	32147217	32147258	6953	62,36,38	43,43,34	66,52,68	47,44,54	230	221	0.50808	1	0.581,0.446,0.518	0.574,0.532,0.548	-0.036
6954	ENSG00000268750.7	ENSG00000268750	chr19	+	57820493	57820549	57839022	57839149	57819718	57819945	57856103	57856233	6954	15,13,13	0,10,16	12,28,26	24,22,10	206	277	0.273703	1	1.0,0.636,0.522	0.402,0.631,0.778	0.116
6955	ENSG00000111785.21	RIC8B	chr12	+	106814695	106815304	106825725	106825820	106783996	106784044	106842588	106842817	6955	155145213	26,18,51	209244235	34,34,55	759	245	0.981783	1	0.658,0.722,0.574	0.665,0.698,0.58	0.004
6956	ENSG00000111785.21	RIC8B	chr12	+	106825725	106825820	106842588	106842817	106814695	106815304	106843851	106843947	6956	27,19,35	43,51,58	27,27,35	63,75,85	245	379	0.198279	0.89801	0.493,0.366,0.483	0.399,0.358,0.389	0.065
6957	ENSG00000109339.24	MAPK10	chr4	-	86089205	86089277	86098523	86098595	86067772	86067955	86101051	86101217	6957	46,48,71	1,2,0	43,41,38	0,4,8	222	222	0.000721472	0.0313364	0.979,0.96,1.0	1.0,0.911,0.826	0.067
6958	ENSG00000109339.24	MAPK10	chr4	-	86089205	86089277	86098523	86101217	86067772	86067955	86101893	86102032	6958	83100138	2,0,0	89,92,126	0,4,5	2844	222	0.000724668	0.0313589	0.764,1.0,1.0	1.0,0.642,0.663	0.153
6959	ENSG00000109339.24	MAPK10	chr4	-	86089205	86089277	86101051	86101217	86067772	86067955	86101893	86102032	6959	47,51,69	2,0,0	29,47,46	0,4,5	316	222	0.00193224	0.0622782	0.943,1.0,1.0	1.0,0.892,0.866	0.062
6962	ENSG00000109339.24	MAPK10	chr4	-	86159297	86159467	86194308	86194407	86107222	86107352	86354529	86354644	6962	27,40,36	56,66,56	9,27,32	49,27,53	249	320	0.670081	1	0.383,0.438,0.452	0.191,0.562,0.437	0.028
6963	ENSG00000109339.24	MAPK10	chr4	-	86159297	86159467	86194335	86194407	86107222	86107352	86354529	86354644	6963	24,39,35	56,66,56	7,27,30	49,27,53	222	320	0.62842	1	0.382,0.46,0.474	0.171,0.59,0.449	0.035
6964	ENSG00000109339.24	MAPK10	chr4	-	86194308	86194335	86194335	86194407	86159297	86159467	86354529	86354644	6964	46,63,58	1,3,2	15,62,61	1,0,1	222	177	1	1	0.973,0.944,0.959	0.923,1.0,0.98	-0.009
6987	ENSG00000168026.19	TTC21A	chr3	+	39110850	39111017	39112457	39112580	39110028	39110139	39114584	39114742	6987	7,7,10	7,5,13	13,11,4	5,11,11	317	273	0.946909	1	0.463,0.547,0.398	0.691,0.463,0.238	0.005
6988	ENSG00000119685.20	TTLL5	chr14	+	75882684	75882902	75902141	75902224	75863666	75863862	75954423	75955079	6988	42,54,60	5,18,14	41,57,60	11,14,26	368	233	0.263862	1	0.842,0.655,0.731	0.702,0.721,0.594	0.07
6989	ENSG00000167774.2	ENSG00000167774	chr19	-	8316495	8316645	8320856	8320906	8311411	8311595	8321307	8321379	6989	28,33,40	335327425	43,39,38	451445449	200	300	0.828935	1	0.111,0.131,0.124	0.125,0.116,0.113	0.004
6990	ENSG00000163161.14	ERCC3	chr2	-	127271335	127271453	127272864	127272961	127261227	127261346	127279172	127279375	6990	119103135	98110109	154154159	149148176	247	268	0.320801	1	0.569,0.504,0.573	0.529,0.53,0.495	0.031
6992	ENSG00000148840.11	PPRC1	chr10	+	102143044	102143098	102144249	102144307	102139099	102142004	102145019	102145090	6992	14,27,15	32,24,33	29,19,30	22,36,35	204	208	0.352668	1	0.308,0.534,0.317	0.573,0.35,0.466	-0.077
6993	ENSG00000148840.11	PPRC1	chr10	+	102144249	102144307	102146671	102147392	102139099	102142004	102148371	102148521	6993	1,9,3	285310383	5,4,3	334352412	208	871	0.78256	1	0.014,0.108,0.032	0.059,0.045,0.03	0.007
6994	ENSG00000148840.11	PPRC1	chr10	+	102144249	102144307	102146671	102147392	102143044	102143098	102148371	102148521	6994	10,21,16	285308377	22,16,18	334353412	208	871	0.792579	1	0.128,0.222,0.151	0.216,0.16,0.155	-0.01
6995	ENSG00000173166.18	RAPH1	chr2	-	203470238	203470313	203477075	203477156	203461847	203461925	203489583	203490089	6995	2,3,0	8,6,15	1,3,0	6,3,4	231	225	0.983171	1	0.196,0.328,0.0	0.14,0.493,0.0	-0.036
6996	ENSG00000008196.13	TFAP2B	chr6	+	50823406	50823865	50828618	50828679	50818870	50818972	50836060	50836280	6996	255528033310	387468487	260931263588	400503531	609	211	0.948104	1	0.696,0.675,0.702	0.693,0.683,0.701	-0.001
6997	ENSG00000069849.11	ATP1B3	chr3	+	141915969	141916020	141921976	141922063	141913651	141913836	141925530	141926481	6997	41,29,41	95,76,97	65,54,78	144102155	201	237	0.275671	1	0.337,0.31,0.333	0.347,0.384,0.372	-0.041
6998	ENSG00000069849.11	ATP1B3	chr3	+	141916375	141916440	141916554	141916574	141915969	141916020	141921976	141922063	6998	1,8,3	7,1,1	11,9,6	9,4,6	215	170	0.87467	1	0.101,0.863,0.703	0.491,0.64,0.442	0.031
6999	ENSG00000069849.11	ATP1B3	chr3	+	141916554	141916574	141921976	141922063	141916375	141916440	141925530	141925728	6999	0,1,0	95,78,96	0,0,7	149104155	170	237	0.719439	1	0.0,0.018,0.0	0.0,0.0,0.059	-0.014
7000	ENSG00000269609.6	C10orf95-AS1	chr10	+	102451398	102451555	102452089	102452187	102450186	102450330	102455336	102456267	7000	12,4,12	11,8,12	19,9,13	19,9,27	307	248	0.709368	1	0.468,0.288,0.447	0.447,0.447,0.28	0.01
7001	ENSG00000225096.3	ENSG00000225096	chr6	+	57962180	57962248	57971594	57971656	57961647	57961742	58027671	58027723	7001	1,4,1	1,0,0	0,0,2	0,1,0	218	212	1	1	0.493,1.0,1.0	NA,0.0,1.0	0.331
7002	ENSG00000122218.16	COPA	chr1	-	160298844	160298991	160299101	160299264	160297555	160297745	160305432	160305571	7002	390455517	418472535	436527703	467539648	313	297	0.638221	1	0.47,0.478,0.478	0.47,0.481,0.507	-0.011
7003	ENSG00000152102.18	FAM168B	chr2	-	131055552	131055695	131071854	131071938	131055271	131055449	131082576	131082657	7003	95,90,139	245236265	88128162	198324329	234	293	0.820838	1	0.327,0.323,0.396	0.358,0.331,0.381	-0.008
7004	ENSG00000152102.18	FAM168B	chr2	-	131071854	131071938	131082576	131082657	131055552	131055695	131093213	131093460	7004	89,87,123	126146158	68109159	114166183	231	234	0.840192	1	0.417,0.376,0.441	0.377,0.399,0.468	-0.003
7005	ENSG00000152102.18	FAM168B	chr2	-	131071854	131071938	131082576	131082657	131055552	131055695	131093331	131093428	7005	14,10,11	126147158	5,11,19	113166183	231	234	0.848289	1	0.101,0.064,0.066	0.043,0.063,0.095	0.01
7007	ENSG00000169714.17	CNBP	chr3	-	129171445	129171538	129171633	129171771	129171078	129171277	129183775	129183896	7007	9119391202	520505619	108911821378	582654705	288	243	0.881257	1	0.596,0.611,0.621	0.612,0.604,0.623	-0.004
7008	ENSG00000070759.17	TESK2	chr1	-	45346692	45346779	45346978	45347062	45345876	45345994	45347608	45347693	7008	8,5,10	8,6,8	1,3,6	6,5,8	234	237	0.11688	0.709967	0.503,0.458,0.559	0.144,0.378,0.432	0.189
7009	ENSG00000198231.14	DDX42	chr17	+	63799479	63799523	63799588	63799625	63798037	63798099	63800467	63800617	7009	2,1,2	273295353	1,0,2	297415437	194	187	1	1	0.007,0.003,0.005	0.003,0.0,0.004	0.003
7010	ENSG00000143179.16	UCK2	chr1	+	165896189	165896332	165903181	165903279	165891225	165891322	165905920	165905969	7010	220237323	191161224	222283332	221218299	293	248	0.113376	0.702055	0.494,0.555,0.55	0.46,0.524,0.484	0.044
7011	ENSG00000143179.16	UCK2	chr1	+	165896189	165896332	165905920	165905969	165891225	165891322	165907683	165911608	7011	218237323	125117139	217279329	140127168	293	199	0.55607	1	0.542,0.579,0.612	0.513,0.599,0.571	0.017
7012	ENSG00000143179.16	UCK2	chr1	+	165903181	165903279	165905920	165905969	165895584	165896332	165907683	165907871	7012	122133158	127117136	159139216	143130171	248	199	0.63603	1	0.435,0.477,0.482	0.472,0.462,0.503	-0.014
7013	ENSG00000166833.23	NAV2	chr11	+	19879868	19880127	19892433	19892594	19868924	19868997	19933175	19934277	7013	67,43,94	53,48,46	61,88,111	33,69,79	409	311	0.727123	1	0.49,0.405,0.608	0.584,0.492,0.517	-0.03
7014	ENSG00000166833.23	NAV2	chr11	+	20049835	20049901	20051288	20051333	20048727	20049195	20054079	20054240	7014	23,28,29	13,17,15	22,16,32	14,17,21	216	195	0.300413	1	0.615,0.598,0.636	0.587,0.459,0.579	0.075
7015	ENSG00000139597.18	N4BP2L1	chr13	-	32404202	32404271	32404320	32404397	32400722	32403200	32407249	32407338	7015	17,29,18	13,5,14	18,24,27	26,17,15	227	219	0.186477	0.877942	0.558,0.848,0.554	0.4,0.577,0.635	0.116
7016	ENSG00000139597.18	N4BP2L1	chr13	-	32404202	32404271	32404320	32404397	32400722	32403200	32407644	32407772	7016	15,11,10	6,2,6	5,15,12	12,9,9	227	219	0.042927	0.427833	0.707,0.841,0.617	0.287,0.617,0.563	0.233
7017	ENSG00000139597.18	N4BP2L1	chr13	-	32404202	32404271	32407249	32407338	32400722	32403200	32407644	32407772	7017	11,14,23	6,2,6	23,24,32	12,9,9	239	219	0.408691	1	0.627,0.865,0.778	0.637,0.71,0.765	0.053
7018	ENSG00000139597.18	N4BP2L1	chr13	-	32404320	32404397	32407249	32407338	32400722	32403200	32407644	32407772	7018	11,14,23	15,11,10	23,24,32	5,15,12	239	227	0.089606	0.627468	0.411,0.547,0.686	0.814,0.603,0.717	-0.163
7019	ENSG00000121988.18	ZRANB3	chr2	-	135313488	135313605	135315358	135315530	135275635	135275755	135345549	135345635	7019	19,19,17	11,24,11	22,28,44	10,23,30	322	267	0.517397	1	0.589,0.396,0.562	0.646,0.502,0.549	-0.05
7020	ENSG00000121988.18	ZRANB3	chr2	-	135315358	135315530	135345549	135345635	135313488	135313605	135349983	135350215	7020	17,8,7	18,22,20	16,18,22	7,18,36	236	322	0.0901999	0.629643	0.563,0.332,0.323	0.757,0.577,0.455	-0.19
7021	ENSG00000121988.18	ZRANB3	chr2	-	135345549	135345635	135349983	135350215	135315358	135315530	135353449	135353628	7021	64,39,31	8,10,13	60,58,59	11,9,24	382	236	0.951647	1	0.832,0.707,0.596	0.771,0.799,0.603	-0.013
7022	ENSG00000121988.18	ZRANB3	chr2	-	135345549	135345635	135353449	135353628	135315358	135315530	135390801	135390820	7022	39,17,23	13,12,13	40,54,56	11,9,24	329	236	0.0948717	0.648158	0.683,0.504,0.559	0.723,0.811,0.626	-0.138
7023	ENSG00000121988.18	ZRANB3	chr2	-	135349983	135350215	135353449	135353628	135345549	135345635	135390801	135390820	7023	41,19,23	51,29,29	40,53,56	52,58,64	329	382	0.54093	1	0.483,0.432,0.479	0.472,0.515,0.504	-0.032
7024	ENSG00000121988.18	ZRANB3	chr2	-	135353449	135353628	135390801	135390820	135349983	135350215	135504328	135504496	7024	6,2,6	55,23,28	7,4,11	48,52,49	169	329	0.708729	1	0.175,0.145,0.294	0.221,0.13,0.304	-0.014
7025	ENSG00000121988.18	ZRANB3	chr2	-	135390801	135390820	135504328	135504496	135353449	135353628	135531126	135531218	7025	17,17,17	4,1,3	15,12,17	3,4,6	318	169	0.156346	0.811425	0.693,0.9,0.751	0.727,0.615,0.601	0.134
7026	ENSG00000013810.21	TACC3	chr4	+	1723727	1723870	1727707	1728787	1723420	1723583	1730886	1730962	7026	114128182	8959391247	202177193	115212671537	293	1230	0.577713	1	0.348,0.364,0.38	0.424,0.37,0.345	-0.016
7027	ENSG00000172731.15	LRRC20	chr10	-	70323862	70324030	70376451	70376596	70298974	70301508	70382548	70382625	7027	6,16,24	39,43,58	16,13,41	31,43,64	295	318	0.12672	0.737486	0.142,0.286,0.308	0.357,0.246,0.408	-0.092
7028	ENSG00000172731.15	LRRC20	chr10	-	70323862	70324030	70340552	70340702	70298975	70301508	70376451	70376596	7028	46,49,44	39,43,59	45,91,72	36,43,68	300	318	0.115444	0.707738	0.556,0.547,0.441	0.57,0.692,0.529	-0.082
7029	ENSG00000184497.13	TMEM255B	chr13	+	113766114	113766257	113769097	113769160	113759225	113759315	113795147	113795237	7029	14,33,39	7,11,23	35,24,34	27,21,19	293	213	0.122346	0.724133	0.592,0.686,0.552	0.485,0.454,0.565	0.109
7030	ENSG00000184497.13	TMEM255B	chr13	+	113769097	113769160	113795147	113795237	113766114	113766257	113799338	113799419	7030	5,13,10	16,6,19	11,17,7	16,19,35	213	240	0.538781	1	0.26,0.709,0.372	0.437,0.502,0.184	0.073
7031	ENSG00000180228.14	PRKRA	chr2	-	178436144	178436319	178441609	178441704	178431439	178432254	178443266	178443384	7031	87,75,83	149162197	111135126	176230283	245	325	0.373355	1	0.436,0.38,0.359	0.456,0.438,0.371	-0.03
7032	ENSG00000180228.14	PRKRA	chr2	-	178444421	178444500	178447455	178447586	178443266	178443384	178450241	178450411	7032	109112125	85,71,89	133132150	101115123	281	229	0.296808	1	0.511,0.562,0.534	0.518,0.483,0.498	0.036
7033	ENSG00000180228.14	PRKRA	chr2	-	178447455	178447586	178450241	178450411	178444421	178444500	178450965	178451157	7033	151162184	16,10,11	167222220	8,11,13	320	281	0.181491	0.868317	0.892,0.934,0.936	0.948,0.947,0.937	-0.023
7034	ENSG00000107736.22	CDH23	chr10	+	71511119	71511212	71566741	71566936	71510953	71511001	71570789	71570918	7034	7,4,10	12,12,15	1,3,16	16,16,15	243	345	0.294804	1	0.453,0.321,0.486	0.082,0.21,0.602	0.122
7035	ENSG00000196576.16	PLXNB2	chr22	-	50284131	50284213	50284572	50284665	50283832	50283990	50285799	50285901	7035	100,86,130	132132158	90123149	132200199	243	232	0.486561	1	0.42,0.383,0.44	0.394,0.37,0.417	0.021
7036	ENSG00000196576.16	PLXNB2	chr22	-	50284131	50284244	50284572	50284665	50283832	50283990	50285799	50285901	7036	100,86,130	136134164	90123149	132201200	243	263	0.609259	1	0.443,0.41,0.462	0.425,0.398,0.446	0.015
7037	ENSG00000170873.19	MTSS1	chr8	-	124557680	124557875	124558712	124558832	124556231	124556405	124562781	124562992	7037	5,13,9	11,0,8	0,2,0	0,8,8	270	345	1	1	0.367,1.0,0.59	NA,0.242,0.0	0.531
7038	ENSG00000126777.18	KTN1	chr14	+	55663954	55664041	55667240	55667330	55661521	55661612	55670728	55670809	7038	112,91,149	253272331	160170206	365380479	237	240	0.542449	1	0.31,0.253,0.313	0.307,0.312,0.303	-0.015
7042	ENSG00000011198.10	ABHD5	chr3	+	43699501	43699533	43701911	43702008	43699275	43699361	43702214	43702587	7042	2,0,0	0,0,0	0,0,0	1,0,0	182	247	1	1	1.0,NA,NA	0.0,NA,NA	1
7043	ENSG00000105426.18	PTPRS	chr19	-	5208236	5208391	5210468	5210594	5207921	5208057	5210678	5210805	7043	307400397	243327356	317340412	296336402	276	305	0.159437	0.81644	0.583,0.575,0.552	0.542,0.528,0.531	0.036
7044	ENSG00000105426.18	PTPRS	chr19	-	5218786	5218798	5219309	5219467	5218419	5218532	5219938	5220154	7044	228244269	25,27,38	253289337	12,16,36	308	162	0.00593483	0.130279	0.827,0.826,0.788	0.917,0.905,0.831	-0.071
7045	ENSG00000105426.18	PTPRS	chr19	-	5229315	5229342	5229490	5229684	5225726	5225844	5231309	5231615	7045	215240292	48,45,51	194302366	24,34,46	344	177	0.00295108	0.083087	0.697,0.733,0.747	0.806,0.82,0.804	-0.084
7046	ENSG00000124006.15	OBSL1	chr2	-	219557342	219557618	219557822	219558110	219556453	219556723	219559224	219559497	7046	127128173	72,43,69	121152165	18,25,55	438	426	0.000331694	0.0184186	0.632,0.743,0.709	0.867,0.855,0.745	-0.128
7048	ENSG00000108433.17	GOSR2	chr17	+	46923508	46923632	46924260	46924468	46923171	46923221	46929519	46929584	7048	0,0,1	0,0,0	0,2,0	0,0,1	274	358	1	1	NA,NA,1.0	NA,1.0,0.0	0.5
7049	ENSG00000108433.17	GOSR2	chr17	+	46935028	46935169	46963834	46965039	46932066	46932199	46966533	46966818	7049	153179188	121158145	187211264	156147195	291	1355	0.52854	1	0.855,0.841,0.858	0.848,0.87,0.863	-0.009
7050	ENSG00000115652.15	UXS1	chr2	-	106125619	106125679	106129673	106129778	106122969	106123091	106145189	106145370	7050	37,39,35	16,18,22	38,70,64	12,16,27	255	210	0.0677795	0.541356	0.656,0.641,0.567	0.723,0.783,0.661	-0.101
7051	ENSG00000115652.15	UXS1	chr2	-	106129673	106129778	106145189	106145370	106125619	106125679	106158057	106158118	7051	45,81,57	21,34,25	67,72,124	27,34,37	331	255	0.471018	1	0.623,0.647,0.637	0.657,0.62,0.721	-0.03
7052	ENSG00000175061.19	SNHG29	chr17	+	16440184	16440253	16462832	16462941	16439326	16439414	16463163	16463317	7052	149316171984	3,15,12	208518012109	9,14,12	219	259	1	1	0.998,0.992,0.995	0.996,0.993,0.995	0
7053	ENSG00000175061.19	SNHG29	chr17	+	16441073	16441130	16460892	16461245	16440184	16440253	16462832	16462941	7053	111211921480	8,7,9	129114631439	5,14,7	207	503	1	1	0.997,0.998,0.998	0.998,0.996,0.998	0
7054	ENSG00000037474.15	NSUN2	chr5	-	6623213	6623285	6631872	6631977	6620105	6620298	6632598	6632756	7054	59,64,110	7,3,4	73,77,125	8,4,8	255	222	0.51975	1	0.88,0.949,0.96	0.888,0.944,0.932	0.008
7055	ENSG00000037474.15	NSUN2	chr5	-	6625563	6625669	6631872	6631977	6623213	6623285	6632598	6632756	7055	57,64,110	122,98,145	73,78,127	116165210	255	256	0.529914	1	0.319,0.396,0.432	0.387,0.322,0.378	0.02
7056	ENSG00000189212.13	DPY19L2P1	chr7	-	35118660	35118789	35119648	35119720	35117747	35117794	35121506	35121608	7056	5,12,4	1,0,5	11,5,9	5,3,7	222	279	0.106835	0.680961	0.863,1.0,0.501	0.734,0.677,0.618	0.112
7057	ENSG00000189212.13	DPY19L2P1	chr7	-	35123997	35124078	35132309	35132369	35121506	35121608	35141032	35141119	7057	1,4,2	4,3,7	0,0,4	7,6,9	210	231	0.0952248	0.649569	0.216,0.595,0.239	0.0,0.0,0.328	0.241
7058	ENSG00000161513.12	FDXR	chr17	-	74864479	74864564	74864823	74864931	74864147	74864347	74865718	74865820	7058	107105119	93117109	110135184	111140148	258	235	0.83389	1	0.512,0.45,0.499	0.474,0.468,0.531	-0.004
7059	ENSG00000161513.12	FDXR	chr17	-	74866445	74866568	74866783	74866876	74866130	74866244	74872035	74872133	7059	99,62,93	70,89,80	97,128,93	90128133	243	273	0.457945	1	0.614,0.439,0.566	0.548,0.529,0.44	0.034
7060	ENSG00000161513.12	FDXR	chr17	-	74866445	74866568	74866783	74866879	74866130	74866244	74872035	74872133	7060	22,13,25	70,89,80	22,40,34	90128133	246	273	0.653597	1	0.259,0.139,0.257	0.213,0.257,0.221	-0.012
7061	ENSG00000161513.12	FDXR	chr17	-	74866783	74866876	74872035	74872133	74866445	74866568	74872865	74872961	7061	76,65,77	71,64,75	56,103,90	61,101,72	248	243	0.884712	1	0.512,0.499,0.501	0.474,0.5,0.551	-0.004
7062	ENSG00000157827.20	FMNL2	chr2	+	152560882	152561035	152580955	152581049	152558739	152558823	152607338	152607413	7062	57,53,84	38,42,45	88120123	59,75,51	303	244	0.434998	1	0.547,0.504,0.601	0.546,0.563,0.66	-0.039
7063	ENSG00000157827.20	FMNL2	chr2	+	152580955	152581049	152607338	152607413	152578887	152578964	152611494	152611605	7063	55,38,57	47,51,34	51,69,75	44,63,48	244	225	0.653143	1	0.519,0.407,0.607	0.517,0.502,0.59	-0.025
7064	ENSG00000157827.20	FMNL2	chr2	+	152607338	152607413	152611494	152611605	152580955	152581049	152614850	152615000	7064	35,36,37	58,50,55	44,61,48	63,71,89	225	261	0.847313	1	0.412,0.455,0.438	0.448,0.499,0.385	-0.009
7065	ENSG00000157827.20	FMNL2	chr2	+	152611494	152611605	152614850	152615000	152607338	152607413	152617090	152617192	7065	60,61,52	103123156	66,91,68	93159183	261	300	0.448456	1	0.401,0.363,0.277	0.449,0.397,0.299	-0.035
7066	ENSG00000169599.13	NFU1	chr2	-	69423581	69423717	69431901	69432005	69419537	69419604	69437360	69437435	7066	29,46,74	42,44,62	55,61,82	61,50,57	254	286	0.394068	1	0.437,0.541,0.573	0.504,0.579,0.618	-0.05
7067	ENSG00000065600.13	PACC1	chr1	-	212375192	212375300	212377561	212377706	212363927	212365376	212379894	212380037	7067	99,97,101	75,93,128	126137170	98115138	295	258	0.213894	0.92704	0.536,0.477,0.408	0.529,0.51,0.519	-0.046
7068	ENSG00000075975.17	MKRN2	chr3	+	12568874	12569003	12570070	12570252	12557086	12557176	12572068	12572373	7068	60,56,80	97113120	49,62,98	104116152	279	332	0.680335	1	0.424,0.371,0.442	0.359,0.389,0.434	0.018
7069	ENSG00000155465.20	SLC7A7	chr14	-	22775832	22775936	22776194	22776318	22775443	22775540	22778792	22778937	7069	0,0,0	0,0,1	0,1,1	0,0,0	274	254	1	1	NA,NA,0.0	NA,1.0,1.0	-1
7071	ENSG00000109255.11	NMU	chr4	-	55605274	55605349	55607297	55607348	55600521	55600575	55607436	55607466	7071	55,31,50	78,87,91	54,93,74	111122119	201	225	0.383006	1	0.441,0.285,0.381	0.353,0.46,0.41	-0.039
7072	ENSG00000109255.11	NMU	chr4	-	55605274	55605349	55607436	55607466	55600521	55600575	55609119	55609179	7072	11,21,24	78,86,87	15,30,31	111117119	180	225	0.970334	1	0.15,0.234,0.256	0.145,0.243,0.246	0.002
7073	ENSG00000115159.16	GPD2	chr2	+	156476097	156476207	156496043	156496215	156435440	156435804	156510795	156510920	7073	8,10,13	30,29,31	8,5,15	25,50,53	260	322	0.166359	0.829775	0.248,0.299,0.342	0.284,0.11,0.26	0.078
7075	ENSG00000115170.16	ACVR1	chr2	-	157826527	157826646	157860032	157860179	157818384	157818559	157874863	157875065	7075	0,2,6	0,0,2	0,1,0	0,0,0	297	269	1	1	NA,1.0,0.731	NA,1.0,NA	-0.135
7076	ENSG00000115170.16	ACVR1	chr2	-	157826527	157826646	157860054	157860179	157818384	157818559	157875795	157875840	7076	0,0,3	0,0,2	0,5,0	0,0,0	275	269	1	1	NA,NA,0.595	NA,1.0,NA	-0.405
7077	ENSG00000274070.2	CASTOR2	chr7	+	75021873	75021956	75024439	75024534	75020038	75020149	75024633	75031528	7077	13,12,21	27,30,47	18,20,18	26,37,35	233	245	0.304325	1	0.336,0.296,0.32	0.421,0.362,0.351	-0.061
7078	ENSG00000163960.12	UBXN7	chr3	-	196368027	196368155	196369420	196369511	196362293	196362687	196371895	196372042	7078	45,35,41	69,65,126	39,64,70	105100130	241	278	0.740694	1	0.429,0.383,0.273	0.3,0.425,0.383	-0.008
7079	ENSG00000163960.12	UBXN7	chr3	-	196393553	196393619	196407245	196407393	196391812	196391925	196432326	196432427	7079	102108132	31,31,36	88111164	32,62,57	298	216	0.0406129	0.414918	0.705,0.716,0.727	0.666,0.565,0.676	0.08
7080	ENSG00000163960.12	UBXN7	chr3	-	196402951	196403019	196407245	196407393	196393553	196393619	196432326	196432427	7080	102111132	45,43,49	93114167	29,48,52	298	218	0.393094	1	0.624,0.654,0.663	0.701,0.635,0.701	-0.032
7081	ENSG00000178177.16	LCORL	chr4	-	17873387	17878213	17886067	17886161	17841198	17845901	17909093	17909345	7081	48,47,58	200203204	57,52,52	207254362	244	4976	0.133221	0.754512	0.83,0.825,0.853	0.849,0.807,0.746	0.035
7082	ENSG00000178177.16	LCORL	chr4	-	17884274	17884752	17886067	17886161	17866998	17867025	17909093	17909345	7082	23,33,39	50,42,40	34,26,38	60,71,80	244	628	0.0662387	0.537014	0.542,0.669,0.715	0.593,0.485,0.55	0.099
7083	ENSG00000198246.9	SLC29A3	chr10	+	71344208	71344291	71351561	71351788	71322755	71323054	71356080	71356243	7083	2,8,11	34,33,24	5,7,7	23,45,30	233	377	0.837883	1	0.087,0.282,0.426	0.26,0.201,0.274	0.02
7084	ENSG00000148341.18	SH3GLB2	chr9	-	129009105	129009346	129009452	129009467	129008449	129008791	129009770	129009871	7084	23,34,43	195223285	31,31,30	262297304	165	391	0.100924	0.668879	0.218,0.265,0.263	0.219,0.198,0.19	0.046
7085	ENSG00000148341.18	SH3GLB2	chr9	-	129010119	129010209	129010669	129010693	129009770	129009871	129014410	129014503	7085	7,5,4	166168184	5,6,6	157172186	174	240	0.817563	1	0.055,0.039,0.029	0.042,0.046,0.043	-0.003
7086	ENSG00000148341.18	SH3GLB2	chr9	-	129012235	129012298	129013007	129013019	129010669	129010693	129014410	129014503	7086	0,4,6	137131129	6,3,6	136164168	162	213	0.449488	1	0.0,0.039,0.058	0.055,0.023,0.045	-0.009
7087	ENSG00000148341.18	SH3GLB2	chr9	-	129012235	129012298	129014410	129014503	129010669	129010693	129014770	129014904	7087	147195182	52,59,48	173167189	45,61,53	243	213	0.942671	1	0.712,0.743,0.769	0.771,0.706,0.758	-0.004
7088	ENSG00000103978.16	TMEM87A	chr15	-	42231191	42231260	42231843	42231915	42228711	42228820	42233212	42233306	7088	0,0,0	24,33,29	0,2,1	50,44,41	222	219	1	1	0.0,0.0,0.0	0.0,0.043,0.023	-0.022
7089	ENSG00000116898.12	MRPS15	chr1	-	36457922	36457981	36460691	36460776	36456186	36456378	36461263	36461312	7089	62,68,103	49,89,63	102128103	105,76,111	235	209	0.950347	1	0.529,0.405,0.593	0.464,0.6,0.452	0.004
7090	ENSG00000116898.12	MRPS15	chr1	-	36460691	36460776	36461263	36461312	36457922	36457981	36462087	36462163	7090	41,33,62	105142148	53,42,73	188163196	199	235	0.525663	1	0.316,0.215,0.331	0.25,0.233,0.305	0.025
7091	ENSG00000116898.12	MRPS15	chr1	-	36460691	36460776	36462087	36462163	36457922	36457981	36463805	36463850	7091	86,94,127	105144143	114117152	187163195	226	235	0.405119	1	0.46,0.404,0.48	0.388,0.427,0.448	0.027
7092	ENSG00000116898.12	MRPS15	chr1	-	36461263	36461312	36462087	36462163	36460691	36460776	36463805	36463850	7092	82,94,132	44,63,72	115117153	64,85,96	226	199	0.545456	1	0.621,0.568,0.617	0.613,0.548,0.584	0.02
7093	ENSG00000149100.13	EIF3M	chr11	+	32594913	32595013	32595965	32596047	32593768	32593949	32600688	32600832	7093	749770856	406401418	9629731076	463495576	250	232	0.8727	1	0.631,0.641,0.655	0.658,0.646,0.634	-0.004
7094	ENSG00000090487.11	SPG21	chr15	-	64969254	64969362	64970113	64970222	64965319	64965460	64974601	64974747	7094	155183208	153168187	192222257	188222236	259	258	0.773085	1	0.502,0.52,0.526	0.504,0.499,0.52	0.008
7095	ENSG00000090487.11	SPG21	chr15	-	64970113	64970222	64974601	64974747	64965319	64965460	64976474	64976555	7095	296238325	10,5,11	273405359	7,5,13	296	259	0.473878	1	0.963,0.977,0.963	0.972,0.986,0.96	-0.005
7096	ENSG00000090487.11	SPG21	chr15	-	64970113	64970222	64974601	64974747	64969254	64969362	64976474	64976555	7096	295238325	120102135	273402359	129150185	296	259	0.511852	1	0.683,0.671,0.678	0.649,0.701,0.629	0.018
7097	ENSG00000090487.11	SPG21	chr15	-	64974601	64974747	64976474	64976555	64970113	64970222	64980863	64981025	7097	103110115	198220262	111125128	258300306	231	296	0.264423	1	0.4,0.391,0.36	0.355,0.348,0.349	0.033
7098	ENSG00000090487.11	SPG21	chr15	-	64976474	64976555	64980863	64981025	64974601	64974747	64983506	64983593	7098	192182218	168133193	190261254	153203207	312	231	0.735149	1	0.458,0.503,0.455	0.479,0.488,0.476	-0.009
7099	ENSG00000090487.11	SPG21	chr15	-	64980863	64981025	64983506	64983593	64976474	64976555	64988618	64988816	7099	8,6,4	270263292	8,10,8	264375353	237	312	0.489001	1	0.038,0.029,0.018	0.038,0.034,0.029	-0.005
7101	ENSG00000169764.16	UGP2	chr2	+	63856305	63856433	63857549	63857716	63841895	63842204	63857828	63857936	7101	56,39,51	0,0,0	46,76,56	1,2,1	278	317	0.721143	1	1.0,1.0,1.0	0.981,0.977,0.985	0.019
7102	ENSG00000169764.16	UGP2	chr2	+	63856787	63856882	63857549	63857718	63856305	63856433	63857828	63857936	7102	0,0,0	0,2,6	0,0,2	9,14,8	245	319	1	1	NA,0.0,0.0	0.0,0.0,0.246	-0.082
7103	ENSG00000254536.2	ENSG00000254536	chr10	+	133389589	133389747	133391311	133391428	133388955	133389068	133395712	133395777	7103	19,13,17	3,1,6	28,18,19	2,0,0	308	267	0.000198278	0.0126601	0.846,0.918,0.711	0.924,1.0,1.0	-0.15
7104	ENSG00000254536.2	ENSG00000254536	chr10	+	133389589	133389747	133391311	133391491	133388955	133389068	133395712	133395777	7104	19,13,17	8,2,18	28,18,19	3,1,6	308	330	0.0107277	0.189088	0.718,0.874,0.503	0.909,0.951,0.772	-0.179
7105	ENSG00000254536.2	ENSG00000254536	chr10	+	133399528	133399619	133401528	133401590	133399169	133399226	133402148	133402245	7105	55,68,69	18,28,25	90,64,85	22,27,47	241	212	0.752549	1	0.729,0.681,0.708	0.783,0.676,0.614	0.015
7106	ENSG00000136531.19	SCN2A	chr2	+	165308665	165308794	165309351	165309443	165307847	165307937	165310322	165310595	7106	29,31,33	2,0,0	13,25,44	4,3,3	279	242	0.000515143	0.0250956	0.926,1.0,1.0	0.738,0.878,0.927	0.128
7107	ENSG00000136531.19	SCN2A	chr2	+	165309164	165309256	165309351	165309443	165308665	165308794	165310322	165310595	7107	22,22,21	5,5,2	20,34,39	13,6,7	242	242	0.222719	0.944412	0.815,0.815,0.913	0.606,0.85,0.848	0.08
7109	ENSG00000134769.23	DTNA	chr18	+	34683481	34683694	34689411	34689570	34679467	34679592	34755975	34756043	7109	2,0,0	2,0,0	0,0,1	0,2,3	363	309	1	1	0.46,NA,NA	NA,0.0,0.221	0.35
7110	ENSG00000134769.23	DTNA	chr18	+	34683481	34683694	34708084	34708226	34679467	34679592	34755975	34756043	7110	2,0,0	0,0,0	0,0,1	2,0,0	363	292	1	1	1.0,NA,NA	0.0,NA,1.0	0.5
7112	ENSG00000134769.23	DTNA	chr18	+	34689411	34689570	34708084	34708226	34679467	34679592	34755975	34756043	7112	2,0,0	0,0,0	0,2,3	2,0,0	309	292	1	1	1.0,NA,NA	0.0,1.0,1.0	0.333
7114	ENSG00000134769.23	DTNA	chr18	+	34755975	34756043	34765960	34766041	34679467	34679592	34794036	34794247	7114	3,15,15	40,39,58	18,13,24	27,31,59	218	231	0.0191995	0.26906	0.074,0.29,0.215	0.414,0.308,0.301	-0.148
7115	ENSG00000134769.23	DTNA	chr18	+	34755975	34756043	34765960	34766041	34710293	34710445	34794036	34794250	7115	4,6,8	39,39,57	3,7,6	26,31,59	218	231	0.952202	1	0.098,0.14,0.129	0.109,0.193,0.097	-0.011
7117	ENSG00000134769.23	DTNA	chr18	+	34817981	34818089	34818163	34818330	34815908	34816014	34820790	34820915	7117	1,0,0	175148180	0,0,0	151170165	258	317	1	1	0.007,0.0,0.0	0.0,0.0,0.0	0.002
7118	ENSG00000134769.23	DTNA	chr18	+	34829399	34829489	34838093	34838171	34827592	34827676	34848295	34848383	7118	0,1,0	0,0,1	3,0,1	0,0,0	240	228	1	1	NA,1.0,0.0	1.0,NA,1.0	-0.5
7119	ENSG00000123607.16	TTC21B	chr2	-	165945523	165945690	165949393	165949504	165943218	165943341	165949594	165949724	7119	51,44,30	61,41,44	30,44,59	59,51,64	261	317	0.565187	1	0.504,0.566,0.453	0.382,0.512,0.528	0.034
7120	ENSG00000114796.16	KLHL24	chr3	+	183664920	183665039	183671033	183671222	183663457	183663642	183672295	183672484	7120	79,68,105	137125131	72103125	131160184	269	339	0.928855	1	0.421,0.407,0.503	0.409,0.448,0.461	0.004
7121	ENSG00000171612.7	SLC25A33	chr1	+	9567283	9567361	9570257	9570358	9553625	9553805	9573345	9573412	7121	18,27,36	34,40,42	34,34,58	56,54,59	228	251	0.781471	1	0.368,0.426,0.485	0.401,0.409,0.52	-0.017
7122	ENSG00000171612.7	SLC25A33	chr1	+	9570257	9570358	9573345	9573412	9567283	9567361	9579953	9580234	7122	26,34,49	21,18,36	34,52,54	32,28,42	251	217	0.783501	1	0.517,0.62,0.541	0.479,0.616,0.526	0.019
7123	ENSG00000163728.11	TTC14	chr3	+	180604477	180604607	180604851	180605007	180604224	180604309	180605765	180605837	7123	76,71,81	95,91,88	88114135	92111121	280	306	0.124354	0.730624	0.466,0.46,0.501	0.511,0.529,0.549	-0.054
7124	ENSG00000138382.15	METTL5	chr2	-	169812456	169812506	169815476	169815528	169811756	169811858	169819560	169819643	7124	47,63,59	9,3,3	57,76,81	8,6,4	202	200	0.841281	1	0.838,0.954,0.951	0.876,0.926,0.952	-0.004
7125	ENSG00000138382.15	METTL5	chr2	-	169812456	169812524	169815476	169815528	169811756	169811858	169819560	169819643	7125	47,63,59	7,4,2	57,76,81	6,7,4	202	218	0.864353	1	0.879,0.944,0.97	0.911,0.921,0.956	0.002
7126	ENSG00000138382.15	METTL5	chr2	-	169819560	169819643	169821091	169821273	169812456	169812506	169821942	169822057	7126	204216283	5,3,6	307328359	8,6,4	332	233	0.926277	1	0.966,0.981,0.971	0.964,0.975,0.984	-0.002
7137	ENSG00000066117.15	SMARCD1	chr12	+	50087362	50087485	50088520	50088637	50086755	50086878	50089883	50089985	7137	192229279	167224253	228283278	218276288	273	267	0.502148	1	0.529,0.5,0.519	0.506,0.501,0.486	0.018
7138	ENSG00000115827.14	DCAF17	chr2	+	171473865	171473975	171476859	171476950	171468887	171469030	171477986	171478070	7138	11,10,21	12,6,6	25,20,39	15,30,46	260	241	0.124793	0.732094	0.459,0.607,0.764	0.607,0.382,0.44	0.134
7139	ENSG00000115827.14	DCAF17	chr2	+	171476859	171476950	171477986	171478070	171473865	171473975	171480037	171480193	7139	12,6,9	18,11,30	11,17,12	8,6,21	241	234	0.0224228	0.29327	0.393,0.346,0.226	0.572,0.733,0.357	-0.232
7140	ENSG00000115827.14	DCAF17	chr2	+	171477986	171478070	171480037	171480193	171476859	171476950	171480973	171481167	7140	12,7,9	32,22,34	12,32,29	47,49,62	234	306	0.218044	0.935148	0.329,0.294,0.257	0.25,0.461,0.38	-0.07
7141	ENSG00000164611.13	PTTG1	chr5	+	160422339	160422403	160422708	160422893	160422206	160422236	160424236	160424330	7141	6,9,10	503622636	12,11,8	774816863	214	335	0.774795	1	0.018,0.022,0.024	0.024,0.021,0.014	0.002
7142	ENSG00000164611.13	PTTG1	chr5	+	160422708	160422893	160424236	160424330	160421909	160422403	160427714	160427873	7142	588687833	222209289	857959988	283296339	335	244	0.670547	1	0.659,0.705,0.677	0.688,0.702,0.68	-0.01
7143	ENSG00000173692.14	PSMD1	chr2	+	231087116	231087181	231138735	231138850	231085018	231085114	231146239	231146356	7143	51,43,41	75,76,135	43,77,62	105,92,125	215	265	0.550894	1	0.456,0.411,0.272	0.335,0.508,0.379	-0.028
7144	ENSG00000173692.14	PSMD1	chr2	+	231138735	231138850	231146239	231146356	231087116	231087181	231153563	231153666	7144	134108148	113,76,130	122174184	116144164	265	267	0.513767	1	0.544,0.589,0.534	0.514,0.549,0.531	0.024
7145	ENSG00000173692.14	PSMD1	chr2	+	231163634	231163727	231165199	231165286	231161339	231161509	231165870	231166017	7145	80,72,87	117151138	84,93,88	153131171	243	237	0.949821	1	0.4,0.317,0.381	0.349,0.409,0.334	0.002
7147	ENSG00000145901.16	TNIP1	chr5	-	151045860	151045950	151049823	151049947	151042895	151042961	151052164	151052259	7147	159145198	145158218	167185193	181211267	274	240	0.203269	0.908649	0.49,0.446,0.443	0.447,0.434,0.388	0.037
7148	ENSG00000145901.16	TNIP1	chr5	-	151056765	151056957	151060317	151060395	151052164	151052259	151062126	151062212	7148	51,79,111	177206269	87,99,106	263266300	228	342	0.792882	1	0.302,0.365,0.382	0.332,0.358,0.346	0.004
7149	ENSG00000111361.13	EIF2B1	chr12	-	123624786	123624862	123626424	123626493	123622635	123622761	123627043	123627156	7149	63,78,97	96133164	72102127	155172202	219	226	0.606566	1	0.404,0.377,0.379	0.324,0.38,0.394	0.021
7150	ENSG00000111361.13	EIF2B1	chr12	-	123624786	123624862	123627043	123627156	123622635	123622761	123630168	123630285	7150	180186235	95133163	225274254	155172200	263	226	0.510311	1	0.62,0.546,0.553	0.555,0.578,0.522	0.021
7151	ENSG00000144591.20	GMPPA	chr2	+	219505457	219505555	219505599	219505761	219504082	219505362	219505979	219506072	7151	60,36,80	19,21,29	58,82,94	9,22,31	248	312	0.0735398	0.565942	0.799,0.683,0.776	0.89,0.824,0.792	-0.083
7153	ENSG00000085719.13	CPNE3	chr8	+	86521603	86521714	86524876	86524997	86515461	86515499	86528535	86528677	7153	0,1,4	0,1,1	0,0,0	3,6,1	261	271	1	1	NA,0.509,0.806	0.0,0.0,0.0	0.657
7154	ENSG00000085719.13	CPNE3	chr8	+	86532508	86532580	86537562	86537646	86531154	86531229	86540244	86540334	7154	86,81,88	68,81,82	73,98,124	84,96,100	222	234	0.715198	1	0.571,0.513,0.531	0.478,0.518,0.567	0.017
7155	ENSG00000167699.14	GLOD4	chr17	-	778621	778661	778694	778744	776867	776988	780683	780738	7155	39,57,58	0,3,2	63,41,49	4,3,8	200	190	0.0081947	0.160959	1.0,0.948,0.965	0.937,0.928,0.853	0.065
7156	ENSG00000128656.15	CHN1	chr2	-	174846879	174846957	174875787	174875865	174824433	174824518	174915057	174915171	7156	2,2,1	91108116	2,1,1	111118142	228	228	1	1	0.022,0.018,0.009	0.018,0.008,0.007	0.005
7157	ENSG00000128656.15	CHN1	chr2	-	174846879	174846957	174877839	174878128	174824433	174824518	174915057	174915171	7157	248222292	91108116	305332368	111118142	439	228	0.34412	1	0.586,0.516,0.567	0.588,0.594,0.574	-0.029
7158	ENSG00000128656.15	CHN1	chr2	-	174846879	174846957	174875787	174875865	174824492	174824518	174877839	174878128	7158	6,2,3	184216228	0,7,4	243268279	228	228	0.665133	1	0.032,0.009,0.013	0.0,0.025,0.014	0.005
7159	ENSG00000128656.15	CHN1	chr2	-	174875787	174875865	174877839	174878128	174824433	174824518	174915057	174915171	7159	248222292	2,2,1	305332368	2,1,1	439	228	1	1	0.985,0.983,0.993	0.988,0.994,0.995	-0.005
7160	ENSG00000128656.15	CHN1	chr2	-	174875787	174875865	174877839	174878128	174846879	174846957	174915057	174915171	7160	336332398	8,8,10	439470509	2,13,20	439	228	0.8478	1	0.956,0.956,0.954	0.991,0.949,0.93	-0.001
7161	ENSG00000128656.15	CHN1	chr2	-	174877839	174878128	174915057	174915171	174846879	174846957	174944887	174944943	7161	6,10,16	261253301	16,9,16	332342377	264	439	0.969865	1	0.037,0.062,0.081	0.074,0.042,0.066	-0.001
7162	ENSG00000128656.15	CHN1	chr2	-	174877839	174878128	174915057	174915171	174846879	174846957	174952163	174952202	7162	6,10,16	261253301	13,9,18	333341377	264	439	1	1	0.037,0.062,0.081	0.061,0.042,0.074	0.001
7163	ENSG00000128656.15	CHN1	chr2	-	174918533	174918565	174944887	174944943	174915057	174915171	174952163	174952202	7163	24,34,33	23,23,24	38,45,44	41,32,31	206	182	0.798196	1	0.48,0.566,0.548	0.45,0.554,0.556	0.011
7164	ENSG00000128656.15	CHN1	chr2	-	174918533	174918565	174952163	174952202	174915057	174915171	175004893	175005080	7164	19,18,30	24,19,22	20,15,20	36,31,31	189	182	0.0217315	0.288182	0.433,0.477,0.568	0.349,0.318,0.383	0.143
7165	ENSG00000128656.15	CHN1	chr2	-	174945169	174945261	174951742	174951837	174944887	174944943	174952163	174952202	7165	0,0,0	6,18,10	1,0,0	12,4,22	245	242	1	1	0.0,0.0,0.0	0.076,0.0,0.0	-0.025
7166	ENSG00000121753.13	ADGRB2	chr1	-	31742837	31743002	31744192	31744357	31742052	31742217	31744647	31744731	7166	283321300	123106148	326312468	62100158	315	315	0.00326097	0.0886502	0.697,0.752,0.67	0.84,0.757,0.748	-0.075
7167	ENSG00000288864.1	ARHGAP11A-SCG5	chr15	+	32684559	32684669	32691709	32691763	32679765	32679915	32696513	32697077	7167	4,14,2	2,4,0	10,26,11	2,58,1	260	204	0.357024	1	0.611,0.733,1.0	0.797,0.26,0.896	0.13
7168	ENSG00000001631.17	KRIT1	chr7	-	92237666	92237759	92240992	92241152	92235402	92235646	92242033	92242137	7168	95,95,107	2,2,1	125117179	3,3,3	310	243	0.39594	1	0.974,0.974,0.988	0.97,0.968,0.979	0.006
7169	ENSG00000001631.17	KRIT1	chr7	-	92244001	92244149	92244901	92245134	92242033	92242137	92245464	92245914	7169	59,70,68	75,79,62	64,98,95	43,69,77	383	298	0.0120419	0.204026	0.38,0.408,0.46	0.537,0.525,0.49	-0.101
7170	ENSG00000001631.17	KRIT1	chr7	-	92244001	92244149	92244901	92245171	92242033	92242137	92245789	92245877	7170	109120137	73,77,62	103152148	43,69,77	420	298	0.167245	0.832132	0.514,0.525,0.611	0.63,0.61,0.577	-0.056
7171	ENSG00000001631.17	KRIT1	chr7	-	92244001	92244149	92245426	92245676	92242033	92242137	92245789	92245914	7171	39,51,75	73,77,62	66,63,81	43,69,77	400	298	0.0880624	0.622364	0.285,0.33,0.474	0.533,0.405,0.439	-0.096
7172	ENSG00000001631.17	KRIT1	chr7	-	92244901	92245171	92245426	92245676	92242033	92242137	92245789	92245914	7172	39,51,75	109120137	66,63,81	103152148	400	420	0.320002	1	0.273,0.309,0.365	0.402,0.303,0.365	-0.041
7173	ENSG00000001631.17	KRIT1	chr7	-	92244901	92245171	92245426	92245574	92242033	92242137	92245905	92245926	7173	21,26,30	78,87,84	31,32,35	73112111	298	420	0.692882	1	0.275,0.296,0.335	0.374,0.287,0.308	-0.021
7174	ENSG00000152990.14	ADGRA3	chr4	-	22447439	22447511	22454865	22454937	22444972	22445133	22461736	22461808	7174	30,28,38	30,26,59	35,33,47	40,43,64	222	222	0.701463	1	0.5,0.519,0.392	0.467,0.434,0.423	0.029
7175	ENSG00000255717.8	SNHG1	chr11	-	62853551	62853833	62854887	62854938	62853074	62853115	62855132	62855216	7175	118,81,143	71,80,79	133119207	92,92,86	201	432	0.444419	1	0.781,0.685,0.796	0.757,0.735,0.838	-0.023
7176	ENSG00000255717.8	SNHG1	chr11	-	62853800	62853833	62854887	62854938	62852810	62853590	62855132	62855216	7176	120,80,143	56,65,69	132118203	98,80,72	201	183	0.996707	1	0.661,0.528,0.654	0.551,0.573,0.72	0
7177	ENSG00000255717.8	SNHG1	chr11	-	62853800	62853833	62854887	62854970	62853551	62853590	62855132	62855216	7177	3,1,2	56,65,69	3,5,2	98,80,72	233	183	0.440595	1	0.04,0.012,0.022	0.023,0.047,0.021	-0.006
7178	ENSG00000255717.8	SNHG1	chr11	-	62854017	62854064	62854518	62854551	62853800	62853833	62855132	62855216	7178	15,19,9	48,59,93	24,24,26	63,60,88	183	197	0.0608818	0.515239	0.252,0.257,0.094	0.291,0.301,0.241	-0.077
7179	ENSG00000144815.17	NXPE3	chr3	+	101801234	101801989	101816794	101817001	101785401	101785689	101821403	101822823	7179	260256355	61,49,67	343358502	69,56,89	905	357	0.331992	1	0.627,0.673,0.676	0.662,0.716,0.69	-0.031
7180	ENSG00000144815.17	NXPE3	chr3	+	101807052	101807126	101816794	101817001	101801234	101801989	101821403	101822823	7180	7,28,32	61,49,66	24,27,25	68,58,87	224	357	0.895687	1	0.155,0.477,0.436	0.36,0.426,0.314	-0.011
7181	ENSG00000172785.18	CBWD1	chr9	-	146101	146158	151304	151427	134978	135030	152033	152078	7181	1,0,2	26,23,31	2,0,3	8,15,24	273	207	0.264303	1	0.028,0.0,0.047	0.159,0.0,0.087	-0.057
7182	ENSG00000172785.18	CBWD1	chr9	-	146101	146158	152033	152078	134978	135030	154708	154795	7182	22,17,21	5,4,4	24,35,37	0,3,0	195	207	5.99105e-05	0.00533083	0.824,0.819,0.848	1.0,0.925,1.0	-0.145
7183	ENSG00000172785.18	CBWD1	chr9	-	147900	148040	150508	150725	146101	146158	152033	152078	7183	0,0,1	0,1,0	0,0,0	0,1,1	367	290	1	1	NA,0.0,1.0	NA,0.0,0.0	0.5
7184	ENSG00000172785.18	CBWD1	chr9	-	147900	148040	151304	151427	146101	146158	152033	152078	7184	3,0,0	0,1,0	2,4,7	0,1,1	273	290	1	1	1.0,0.0,NA	1.0,0.809,0.881	-0.397
7185	ENSG00000172785.18	CBWD1	chr9	-	150508	150725	151304	151427	146101	146158	152033	152078	7185	3,0,0	0,0,1	2,4,7	0,0,0	273	367	1	1	1.0,NA,0.0	1.0,1.0,1.0	-0.5
7186	ENSG00000172785.18	CBWD1	chr9	-	152033	152078	154708	154795	134978	135030	156480	156527	7186	41,43,50	2,0,1	54,43,55	1,3,0	237	195	0.714458	1	0.944,1.0,0.976	0.978,0.922,1.0	0.007
7188	ENSG00000172785.18	CBWD1	chr9	-	163977	164037	164402	164448	162431	162469	172080	172172	7188	0,0,0	98,106,73	0,0,1	88105118	196	210	1	1	0.0,0.0,0.0	0.0,0.0,0.009	-0.003
7189	ENSG00000277053.4	GTF2IP1	chr7	-	75207955	75208014	75209375	75209559	75202541	75202613	75210527	75210599	7189	129125165	40,27,48	127153223	47,68,65	334	209	0.0885504	0.623624	0.669,0.743,0.683	0.628,0.585,0.682	0.067
7190	ENSG00000277053.4	GTF2IP1	chr7	-	75209375	75209559	75210527	75210599	75207955	75208014	75212078	75212137	7190	35,43,43	93102128	35,46,67	108159156	222	334	0.664113	1	0.362,0.388,0.336	0.328,0.303,0.393	0.021
7191	ENSG00000196531.14	NACA	chr12	-	56715870	56716110	56719536	56719596	56714601	56714687	56724451	56724523	7191	9,5,9	5,3,6	10,1,4	3,11,10	210	390	0.10578	0.679911	0.77,0.756,0.736	0.861,0.144,0.426	0.277
7193	ENSG00000077232.19	DNAJC10	chr2	+	182732498	182732542	182736248	182736386	182731029	182731107	182739544	182740388	7193	53,56,50	41,22,52	52,57,71	52,53,48	194	288	0.398212	1	0.657,0.791,0.588	0.598,0.615,0.687	0.045
7194	ENSG00000077232.19	DNAJC10	chr2	+	182732498	182732542	182736248	182736386	182731029	182731107	182740298	182740388	7194	57,56,50	80,81,101	63,69,78	117106123	194	288	0.868274	1	0.514,0.507,0.424	0.444,0.491,0.485	0.008
7195	ENSG00000077232.19	DNAJC10	chr2	+	182742374	182742512	182743187	182743338	182741242	182741356	182743597	182743712	7195	0,0,0	1,0,0	1,0,0	0,0,0	288	301	1	1	0.0,NA,NA	1.0,NA,NA	-1
7197	ENSG00000135451.13	TROAP	chr12	+	49325500	49325560	49325746	49325884	49323603	49323752	49326667	49326720	7197	2,0,4	4,8,5	1,1,0	2,6,6	210	288	0.00934073	0.174644	0.407,0.0,0.523	0.407,0.186,0.0	0.112
7198	ENSG00000135451.13	TROAP	chr12	+	49326075	49326158	49326667	49326720	49325746	49325884	49327226	49327327	7198	38,26,43	0,0,2	33,35,45	1,2,1	233	203	0.355517	1	1.0,1.0,0.949	0.966,0.938,0.975	0.023
7199	ENSG00000108094.17	CUL2	chr10	-	35044771	35044868	35049682	35049761	35044565	35044676	35054433	35054539	7199	0,0,4	56,49,75	3,2,2	52,70,72	229	247	0.23492	0.962441	0.0,0.0,0.054	0.059,0.03,0.029	-0.021
7200	ENSG00000108094.17	CUL2	chr10	-	35044771	35044868	35049682	35049765	35044565	35044676	35054433	35054539	7200	25,25,38	56,49,75	25,35,33	52,70,72	233	247	0.929063	1	0.321,0.351,0.349	0.338,0.346,0.327	0.003
7201	ENSG00000171570.11	RAB4B-EGLN2	chr19	+	40800338	40801415	40806554	40806674	40786847	40786978	40807137	40807274	7201	688704947	48,48,69	562731935	71,79,61	1227	270	0.0501647	0.469957	0.759,0.763,0.751	0.635,0.671,0.771	0.065
7202	ENSG00000240344.9	PPIL3	chr2	-	200882341	200882382	200885261	200885343	200881420	200881488	200885697	200885772	7202	0,8,1	12,14,21	1,2,3	23,12,22	232	191	0.534091	1	0.0,0.32,0.038	0.035,0.121,0.101	0.034
7203	ENSG00000240344.9	PPIL3	chr2	-	200882341	200882382	200885261	200885367	200881420	200881488	200885697	200885772	7203	17,16,15	12,14,21	14,10,26	23,12,22	256	191	0.598001	1	0.514,0.46,0.348	0.312,0.383,0.469	0.053
7204	ENSG00000240344.9	PPIL3	chr2	-	200882341	200882435	200885261	200885343	200881420	200881488	200885697	200885772	7204	0,8,1	74112117	1,2,3	87100114	232	244	0.408975	1	0.0,0.07,0.009	0.012,0.021,0.027	0.006
7205	ENSG00000240344.9	PPIL3	chr2	-	200882341	200882435	200885261	200885367	200881420	200881488	200885697	200885772	7205	17,16,15	74112117	14,10,26	87100114	256	244	0.932242	1	0.18,0.12,0.109	0.133,0.087,0.179	0.003
7206	ENSG00000138381.10	ASNSD1	chr2	+	189665375	189665451	189666040	189667596	189661462	189661610	189667763	189667945	7206	1,2,4	84610191005	1,4,4	104712181452	226	1706	0.846305	1	0.009,0.015,0.029	0.007,0.024,0.02	0.001
7207	ENSG00000206560.12	ANKRD28	chr3	-	15737032	15737233	15751749	15751820	15735409	15735497	15766233	15766312	7207	12,25,19	55,67,88	17,23,26	61,93,80	221	351	0.780493	1	0.257,0.372,0.255	0.307,0.282,0.34	-0.015
7208	ENSG00000206560.12	ANKRD28	chr3	-	15751749	15751820	15814239	15814309	15737038	15737233	15859376	15859469	7208	3,4,5	18,27,29	3,1,2	20,20,38	220	221	0.0790813	0.588752	0.143,0.13,0.148	0.131,0.048,0.05	0.064
7209	ENSG00000115762.17	PLEKHB2	chr2	+	131126683	131126786	131130720	131130760	131125752	131125905	131132901	131132991	7209	98118127	46,38,53	121117179	40,58,69	253	190	0.98309	1	0.615,0.7,0.643	0.694,0.602,0.661	0
7210	ENSG00000115762.17	PLEKHB2	chr2	+	131126683	131126786	131132901	131132991	131125752	131125905	131140166	131140275	7210	98121126	67,80,72	122119178	91,96,66	253	240	0.823874	1	0.581,0.589,0.624	0.56,0.54,0.719	-0.008
7211	ENSG00000115762.17	PLEKHB2	chr2	+	131126683	131126786	131132901	131133015	131125752	131125905	131140166	131140275	7211	98121126	9,14,19	122119178	12,16,30	253	264	0.550649	1	0.919,0.9,0.874	0.914,0.886,0.861	0.011
7212	ENSG00000115762.17	PLEKHB2	chr2	+	131126683	131126786	131132901	131132991	131125752	131125905	131140169	131140275	7212	98118126	10,14,19	120117177	14,9,20	253	240	0.44429	1	0.903,0.889,0.863	0.89,0.925,0.894	-0.018
7213	ENSG00000115762.17	PLEKHB2	chr2	+	131130720	131130760	131132901	131132991	131126683	131126786	131140166	131140275	7213	49,57,45	67,80,65	52,51,71	92,96,66	190	240	0.863601	1	0.48,0.474,0.467	0.417,0.402,0.576	0.009
7214	ENSG00000115762.17	PLEKHB2	chr2	+	131130720	131130760	131132901	131133015	131126683	131126786	131140166	131140275	7214	49,57,45	9,14,10	52,51,71	12,16,30	190	264	0.0890576	0.625605	0.883,0.85,0.862	0.858,0.816,0.767	0.051
7215	ENSG00000115762.17	PLEKHB2	chr2	+	131130720	131130760	131132901	131132991	131126683	131126786	131146636	131147602	7215	47,52,42	6,5,1	45,53,69	7,4,12	190	240	0.130855	0.747222	0.908,0.929,0.981	0.89,0.944,0.879	0.035
7216	ENSG00000115762.17	PLEKHB2	chr2	+	131130720	131130760	131140166	131140275	131126683	131126786	131146636	131149851	7216	47,52,42	87118106	45,53,69	109111121	190	259	0.650175	1	0.424,0.375,0.351	0.36,0.394,0.437	-0.014
7217	ENSG00000113719.17	ERGIC1	chr5	+	172853125	172853429	172888698	172888760	172834337	172834433	172897001	172897074	7217	0,0,0	357417455	4,0,1	285437528	454	212	1	1	0.0,0.0,0.0	0.007,0.0,0.001	-0.003
7219	ENSG00000113719.17	ERGIC1	chr5	+	172924004	172924109	172926508	172926569	172914713	172914838	172932435	172932536	7219	183228247	128137156	233255289	154173187	255	211	0.787626	1	0.542,0.579,0.567	0.556,0.549,0.561	0.007
7220	ENSG00000113719.17	ERGIC1	chr5	+	172924004	172924109	172932435	172932536	172914713	172914838	172935187	172935310	7220	181227247	226243261	225251288	303296379	255	251	0.219454	0.938324	0.441,0.479,0.482	0.422,0.455,0.428	0.032
7221	ENSG00000113719.17	ERGIC1	chr5	+	172926508	172926569	172932435	172932536	172924004	172924109	172935187	172935310	7221	157165192	228244261	148197219	309301380	211	251	0.063234	0.525709	0.45,0.446,0.467	0.363,0.438,0.407	0.052
7222	ENSG00000204815.10	ODAD4	chr17	+	41935470	41935543	41935598	41935749	41935216	41935348	41936472	41936534	7222	1,1,5	8,18,13	1,0,0	17,18,25	223	301	0.000641539	0.0293677	0.144,0.07,0.342	0.074,0.0,0.0	0.161
7223	ENSG00000115694.15	STK25	chr2	-	241500739	241500796	241501477	241501708	241500172	241500281	241508005	241508135	7223	260297302	70,79,79	273305370	79,83,101	381	207	0.728758	1	0.669,0.671,0.675	0.652,0.666,0.666	0.01
7224	ENSG00000115694.15	STK25	chr2	-	241500739	241500796	241501477	241501708	241500172	241500281	241508442	241508624	7224	162159218	70,79,81	190179205	79,80,101	381	207	0.690633	1	0.557,0.522,0.594	0.566,0.549,0.524	0.011
7225	ENSG00000159692.16	CTBP1	chr4	-	1213477	1213605	1214342	1214473	1212912	1213030	1215990	1216205	7225	238218310	241226296	227306311	259264297	281	278	0.834059	1	0.494,0.488,0.509	0.464,0.534,0.509	-0.005
7226	ENSG00000159692.16	CTBP1	chr4	-	1238182	1238337	1241324	1241519	1228198	1228343	1248660	1248740	7226	85,104,89	243326365	89,90,121	288389383	345	305	0.664814	1	0.236,0.22,0.177	0.215,0.17,0.218	0.01
7227	ENSG00000100644.17	HIF1A	chr14	+	61738086	61738373	61740504	61740627	61736888	61737109	61740754	61741188	7227	472500608	307328339	570644821	359356538	437	273	0.918814	1	0.49,0.488,0.528	0.498,0.531,0.488	-0.004
7229	ENSG00000163517.15	HDAC11	chr3	+	13483463	13483564	13496735	13496852	13481094	13481394	13498512	13498555	7229	5,25,15	5,6,7	14,24,25	2,9,10	251	267	0.575231	1	0.515,0.816,0.695	0.882,0.739,0.727	-0.107
7230	ENSG00000163517.15	HDAC11	chr3	+	13483463	13483564	13496735	13496852	13481245	13481394	13500712	13500789	7230	5,25,18	2,1,2	14,25,29	1,2,2	251	267	0.495647	1	0.727,0.964,0.905	0.937,0.93,0.939	-0.07
7231	ENSG00000163517.15	HDAC11	chr3	+	13483463	13483564	13501870	13501933	13481245	13481394	13502883	13502980	7231	5,23,15	4,4,21	14,27,29	8,9,19	251	213	0.740394	1	0.515,0.83,0.377	0.598,0.718,0.564	-0.053
7232	ENSG00000163517.15	HDAC11	chr3	+	13483463	13483564	13502883	13502980	13481245	13481394	13504093	13504272	7232	5,23,17	13,25,27	14,24,27	14,16,12	251	247	0.0136121	0.219657	0.275,0.475,0.383	0.496,0.596,0.689	-0.216
7233	ENSG00000163517.15	HDAC11	chr3	+	13496735	13496852	13498512	13498555	13483463	13483564	13500712	13500789	7233	7,1,6	0,3,5	3,11,2	4,2,0	267	193	0.543766	1	1.0,0.194,0.465	0.352,0.799,1.0	-0.164
7234	ENSG00000198874.14	TYW1	chr7	+	67083429	67083539	67098540	67098718	67067137	67067403	67117482	67117618	7234	30,41,65	63,66,88	43,48,68	64,93,99	260	328	0.971074	1	0.375,0.439,0.482	0.459,0.394,0.464	-0.007
7235	ENSG00000106829.20	TLE4	chr9	+	79576132	79576177	79612655	79612718	79574872	79574936	79627373	79627448	7235	20,3,19	14,24,17	13,19,25	29,27,11	195	213	0.587304	1	0.609,0.12,0.55	0.329,0.435,0.713	-0.066
7236	ENSG00000106829.20	TLE4	chr9	+	79612655	79612718	79627373	79627448	79576132	79576177	79649819	79649858	7236	20,24,17	6,3,3	18,15,31	4,3,8	213	225	0.627202	1	0.779,0.894,0.857	0.826,0.841,0.804	0.02
7237	ENSG00000106829.20	TLE4	chr9	+	79612655	79612718	79627373	79627448	79576132	79576177	79652592	79652794	7237	23,22,17	29,26,25	18,17,29	28,23,40	213	225	0.693728	1	0.456,0.472,0.418	0.404,0.438,0.434	0.023
7238	ENSG00000106829.20	TLE4	chr9	+	79706746	79706899	79707122	79707218	79705888	79705942	79708117	79708250	7238	96101147	0,0,0	152139209	1,0,5	303	246	0.875415	1	1.0,1.0,1.0	0.992,1.0,0.971	0.012
7240	ENSG00000105963.15	ADAP1	chr7	-	900101	900164	900532	900616	899418	899490	904125	904272	7240	6,2,5	1,3,3	3,8,5	4,2,1	234	213	0.756436	1	0.845,0.378,0.603	0.406,0.785,0.82	-0.062
7241	ENSG00000144381.18	HSPD1	chr2	-	197490526	197490664	197490937	197491042	197490196	197490296	197493323	197493492	7241	0,1,5	4,6,1	5,6,0	0,8,5	255	288	0.355275	1	0.0,0.158,0.85	1.0,0.459,0.0	-0.15
7242	ENSG00000104885.19	DOT1L	chr19	+	2217771	2217918	2220107	2220222	2216954	2217090	2221975	2222559	7242	50,70,88	58,52,60	66,84,88	69,60,92	297	265	0.562894	1	0.435,0.546,0.567	0.46,0.555,0.46	0.024
7243	ENSG00000142327.13	RNPEPL1	chr2	+	240573774	240573891	240574112	240574348	240573109	240573261	240574514	240574628	7243	15,33,23	76,57,61	28,41,26	63,85,86	267	386	0.649193	1	0.222,0.456,0.353	0.391,0.411,0.304	-0.025
7251	ENSG00000131368.8	MRPS25	chr3	-	15053290	15053467	15059368	15059475	15049880	15049935	15065060	15065311	7251	112101124	10,14,8	103129141	3,11,8	257	327	0.0933763	0.642698	0.934,0.902,0.952	0.978,0.937,0.957	-0.028
7252	ENSG00000131368.8	MRPS25	chr3	-	15053379	15053467	15059368	15059475	15049211	15049935	15065060	15065260	7252	112101124	10,11,5	103129141	3,9,6	257	238	0.126333	0.735424	0.912,0.895,0.958	0.97,0.93,0.956	-0.03
7256	ENSG00000229956.11	ZRANB2-AS2	chr1	+	71093132	71093251	71223056	71223114	71091663	71091704	71237129	71237195	7256	2,0,5	0,0,1	4,2,0	4,1,5	269	208	1	1	1.0,NA,0.794	0.436,0.607,0.0	0.549
7261	ENSG00000229956.11	ZRANB2-AS2	chr1	+	71223056	71223114	71237129	71237386	71091663	71091704	71368054	71368088	7261	1,0,0	0,2,5	0,0,0	4,2,3	208	407	1	1	1.0,0.0,0.0	0.0,0.0,0.0	0.333
7262	ENSG00000229956.11	ZRANB2-AS2	chr1	+	71237129	71237195	71368054	71368088	71223056	71223114	71401722	71401879	7262	0,0,2	1,1,0	4,1,5	0,0,0	216	184	0.0367428	0.390443	0.0,0.0,1.0	1.0,1.0,1.0	-0.667
7263	ENSG00000229956.11	ZRANB2-AS2	chr1	+	71237129	71237386	71368054	71368088	71223056	71223114	71401722	71401879	7263	0,2,6	1,1,0	6,3,6	0,0,0	407	184	1	1	0.0,0.475,1.0	1.0,1.0,1.0	-0.508
7270	ENSG00000229956.11	ZRANB2-AS2	chr1	+	71401722	71401879	71463330	71463525	71368054	71368088	71472581	71474007	7270	1,3,0	4,2,6	1,1,2	0,1,0	307	345	4.67876e-06	0.000878496	0.219,0.628,0.0	1.0,0.529,1.0	-0.561
7271	ENSG00000172053.18	QARS1	chr3	-	49100574	49100674	49101354	49101441	49100379	49100458	49101619	49101705	7271	293327375	290428433	353387405	378438528	237	250	0.874883	1	0.516,0.446,0.477	0.496,0.482,0.447	0.005
7272	ENSG00000172053.18	QARS1	chr3	-	49101354	49101441	49101619	49101705	49100574	49100674	49101827	49101899	7272	407414472	288377426	418520590	307380426	236	237	0.162194	0.821577	0.587,0.524,0.527	0.578,0.579,0.582	-0.034
7273	ENSG00000109323.11	MANBA	chr4	-	102690879	102690957	102714437	102714561	102690595	102690771	102722870	102723041	7273	25,25,23	0,2,2	35,55,53	0,0,3	274	228	0.463964	1	1.0,0.912,0.905	1.0,1.0,0.936	-0.04
7274	ENSG00000109323.11	MANBA	chr4	-	102714437	102714561	102722870	102723041	102690595	102690771	102723861	102723967	7274	25,26,25	8,14,3	23,30,46	17,27,26	321	274	0.0131796	0.215503	0.727,0.613,0.877	0.536,0.487,0.602	0.197
7275	ENSG00000197603.16	CPLANE1	chr5	-	37122429	37122488	37125243	37125409	37121616	37121784	37138719	37138848	7275	18,25,15	12,15,15	8,21,33	23,19,18	316	209	0.32786	1	0.498,0.524,0.398	0.187,0.422,0.548	0.088
7276	ENSG00000197603.16	CPLANE1	chr5	-	37122429	37122488	37125243	37125440	37121616	37121784	37138719	37138848	7276	7,6,3	12,15,15	4,2,9	23,19,18	347	209	0.348413	1	0.26,0.194,0.108	0.095,0.06,0.231	0.059
7277	ENSG00000197603.16	CPLANE1	chr5	-	37243012	37243119	37244374	37244607	37239712	37239869	37245478	37245598	7277	18,17,25	6,8,4	15,18,42	2,7,4	383	257	0.227836	0.951313	0.668,0.588,0.807	0.834,0.633,0.876	-0.093
7278	ENSG00000171109.19	MFN1	chr3	+	179375219	179375341	179377343	179377448	179368035	179368103	179385568	179385721	7278	75,49,89	3,3,4	79,85,107	4,3,7	272	255	0.723813	1	0.959,0.939,0.954	0.949,0.964,0.935	0.001
7284	ENSG00000169057.24	MECP2	chrX	-	154056940	154057254	154057742	154057842	154032206	154032557	154058398	154060358	7284	0,1,1	1,7,9	6,0,2	5,2,8	250	464	0.00180346	0.0593721	0.0,0.21,0.171	0.69,0.0,0.317	-0.209
7285	ENSG00000049192.15	ADAMTS6	chr5	-	65452706	65452918	65460169	65460338	65452132	65452216	65470777	65471142	7285	0,2,0	0,0,1	0,0,1	2,4,0	319	362	1	1	NA,1.0,0.0	0.0,0.0,1.0	0.167
7289	ENSG00000197324.9	LRP10	chr14	+	22875354	22876372	22876688	22876818	22875054	22875245	22876939	22877053	7289	423507554	50,64,61	493564643	34,58,54	1168	280	0.024085	0.306276	0.67,0.655,0.685	0.777,0.7,0.741	-0.069
7291	ENSG00000155749.13	FLACC1	chr2	-	201330735	201330833	201342369	201342431	201330469	201330522	201344169	201344263	7291	0,1,0	1,3,0	0,0,0	0,1,0	212	248	1	1	0.0,0.281,NA	NA,0.0,NA	0.141
7292	ENSG00000066322.15	ELOVL1	chr1	-	43364927	43365008	43365185	43365376	43364737	43364794	43365563	43365623	7292	77116131	37,36,42	108128145	35,50,48	341	231	0.889469	1	0.585,0.686,0.679	0.676,0.634,0.672	-0.011
7293	ENSG00000224078.15	SNHG14	chr15	+	25053827	25053967	25056482	25056622	25050525	25051236	25059154	25059294	7293	3,0,6	5,4,7	2,4,2	10,2,4	290	290	0.829795	1	0.375,0.0,0.462	0.167,0.667,0.333	-0.11
7294	ENSG00000224078.15	SNHG14	chr15	+	25059456	25059718	25061949	25062088	25059154	25059294	25064714	25064855	7294	17,14,32	2,6,11	21,11,16	11,5,8	412	289	0.163049	0.823261	0.856,0.621,0.671	0.572,0.607,0.584	0.128
7295	ENSG00000224078.15	SNHG14	chr15	+	25076856	25076990	25077033	25077316	25075734	25075866	25078861	25078995	7295	26,33,13	1,2,1	17,27,33	4,0,6	284	433	0.0738011	0.567559	0.975,0.962,0.952	0.866,1.0,0.893	0.043
7296	ENSG00000224078.15	SNHG14	chr15	+	25079825	25080079	25080124	25080229	25078861	25078995	25081090	25081224	7296	6,14,13	1,7,1	12,15,22	0,0,0	404	255	2.47471e-06	0.000559487	0.791,0.558,0.891	1.0,1.0,1.0	-0.253
7297	ENSG00000224078.15	SNHG14	chr15	+	25086330	25086464	25086509	25086614	25085189	25085322	25087466	25087599	7297	8,3,5	0,5,0	2,3,1	0,2,0	284	255	0.151966	0.799818	1.0,0.35,1.0	1.0,0.574,1.0	-0.075
7298	ENSG00000224078.15	SNHG14	chr15	+	25089613	25089866	25089911	25090010	25087466	25087599	25091589	25091719	7298	57,77,64	0,0,0	42,76,83	1,2,0	403	249	1	1	1.0,1.0,1.0	0.963,0.959,1.0	0.026
7299	ENSG00000224078.15	SNHG14	chr15	+	25091589	25091719	25091768	25091931	25089613	25089866	25093833	25093974	7299	36,56,42	0,0,1	37,59,65	3,0,2	280	313	0.498126	1	1.0,1.0,0.979	0.932,1.0,0.973	0.025
7301	ENSG00000136840.19	ST6GALNAC4	chr9	-	127912267	127912680	127914655	127914841	127909950	127910058	127916407	127916494	7301	91,74,96	131162210	107,95,108	199215265	336	563	0.367069	1	0.538,0.434,0.434	0.474,0.425,0.406	0.034
7302	ENSG00000204217.16	BMPR2	chr2	+	202518821	202519052	202520086	202520201	202514887	202514979	202530793	202530954	7302	81,78,113	26,28,54	62,95,132	40,60,61	381	265	0.0429455	0.427833	0.684,0.66,0.593	0.519,0.524,0.601	0.098
7303	ENSG00000149531.15	FRG1BP	chr20	+	30388452	30388578	30391196	30391308	30379588	30379651	30393550	30393655	7303	86,86,118	25,42,47	110111135	39,51,76	276	262	0.352557	1	0.766,0.66,0.704	0.728,0.674,0.628	0.033
7304	ENSG00000048028.11	USP28	chr11	-	113817657	113817837	113823604	113823700	113815173	113815382	113827232	113827360	7304	22,13,18	36,49,59	19,42,45	64,51,97	246	330	0.328831	1	0.45,0.262,0.29	0.285,0.525,0.384	-0.064
7305	ENSG00000048028.11	USP28	chr11	-	113852500	113852633	113854257	113854335	113841662	113841768	113875444	113875528	7305	5,9,12	6,15,10	8,15,19	12,20,19	228	283	0.948445	1	0.508,0.427,0.598	0.453,0.482,0.554	0.015
7307	ENSG00000138363.15	ATIC	chr2	+	215318130	215318233	215325240	215325329	215312497	215312624	215325986	215326138	7307	5,8,9	149212226	5,5,11	190256280	253	239	0.440466	1	0.031,0.034,0.036	0.024,0.018,0.036	0.008
7308	ENSG00000138363.15	ATIC	chr2	+	215318156	215318233	215325240	215325329	215312090	215312624	215325986	215326138	7308	111155128	149212226	97132184	190256280	227	239	0.144465	0.781032	0.44,0.435,0.374	0.35,0.352,0.409	0.046
7309	ENSG00000138363.15	ATIC	chr2	+	215325986	215326138	215326821	215326978	215325240	215325329	215332381	215332507	7309	267358415	321277365	349440460	307337426	302	307	0.465032	1	0.458,0.568,0.536	0.536,0.57,0.523	-0.022
7310	ENSG00000267645.5	ENSG00000267645	chr7	-	102640203	102640414	102640611	102640773	102639122	102639199	102666076	102666163	7310	7,9,5	140226195	8,19,14	276288303	312	361	0.321058	1	0.055,0.044,0.029	0.032,0.071,0.051	-0.009
7311	ENSG00000086015.23	MAST2	chr1	+	45882363	45882395	45959385	45959477	45829438	45829581	45997723	45997799	7311	13,11,29	55,71,74	21,27,26	63,66,81	182	242	0.194711	0.890637	0.239,0.171,0.343	0.307,0.352,0.299	-0.068
7312	ENSG00000086015.23	MAST2	chr1	+	46010729	46010939	46019595	46019697	46008295	46008371	46021949	46022082	7312	94110148	55,59,69	147194186	57,102,86	360	252	0.40279	1	0.545,0.566,0.6	0.644,0.571,0.602	-0.035
7313	ENSG00000086015.23	MAST2	chr1	+	46023771	46023980	46025676	46025815	46023232	46023318	46027730	46027863	7313	145157189	112141161	187211221	164142200	359	289	0.791429	1	0.51,0.473,0.486	0.479,0.545,0.471	-0.009
7314	ENSG00000086015.23	MAST2	chr1	+	46029830	46029953	46030128	46030238	46029465	46029567	46030606	46030759	7314	72103132	103115122	82137124	119107153	273	260	0.965985	1	0.4,0.46,0.507	0.396,0.549,0.436	-0.005
7315	ENSG00000288721.1	ENSG00000288721	chr6	-	41799829	41799938	41803805	41804010	41798723	41798929	41805627	41807011	7315	19,31,36	17,4,16	19,30,40	4,15,14	355	259	0.796616	1	0.449,0.85,0.621	0.776,0.593,0.676	-0.042
7316	ENSG00000288721.1	ENSG00000288721	chr6	-	41891793	41891875	41907015	41907287	41871563	41871637	41916784	41916939	7316	41,61,93	2,6,14	63,64,80	0,10,8	422	232	0.444547	1	0.919,0.848,0.785	1.0,0.779,0.846	-0.024
7317	ENSG00000288721.1	ENSG00000288721	chr6	-	41907015	41907287	41916784	41916939	41871563	41871637	41921004	41921107	7317	41,64,87	38,49,85	48,73,97	61,60,63	305	422	0.875421	1	0.599,0.644,0.586	0.521,0.627,0.681	0
7318	ENSG00000288721.1	ENSG00000288721	chr6	-	41907015	41907287	41916784	41916939	41891793	41891875	41921004	41921139	7318	41,65,88	38,49,87	48,75,97	61,60,60	305	422	0.78245	1	0.599,0.647,0.583	0.521,0.634,0.691	-0.006
7319	ENSG00000118276.12	B4GALT6	chr18	-	31630958	31631146	31638643	31638760	31626998	31627121	31645354	31645479	7319	10,10,2	15,10,10	5,2,5	7,13,11	267	338	0.387796	1	0.458,0.559,0.202	0.475,0.163,0.365	0.072
7320	ENSG00000118276.12	B4GALT6	chr18	-	31638643	31638760	31645354	31645479	31630958	31631146	31657975	31658089	7320	4,8,0	10,5,7	6,8,7	8,6,6	275	267	0.129339	0.745291	0.28,0.608,0.0	0.421,0.564,0.531	-0.209
7321	ENSG00000118276.12	B4GALT6	chr18	-	31645354	31645479	31657975	31658089	31638643	31638760	31666255	31666372	7321	7,14,10	14,8,4	3,7,15	8,4,9	264	275	0.83816	1	0.342,0.646,0.723	0.281,0.646,0.635	0.05
7322	ENSG00000118276.12	B4GALT6	chr18	-	31645354	31645479	31657975	31658089	31638643	31638760	31684311	31684571	7322	0,0,4	10,8,3	0,1,1	10,2,11	264	275	0.178471	0.861484	0.0,0.0,0.581	0.0,0.342,0.087	0.051
7323	ENSG00000265681.8	RPL17	chr18	-	49490453	49490552	49490792	49490927	49489358	49489550	49491404	49491445	7323	722077528950	455952486148	9176922410014	623363006912	285	249	0.731765	1	0.58,0.563,0.56	0.563,0.561,0.559	0.007
7324	ENSG00000265681.8	RPL17	chr18	-	49490792	49490927	49491404	49491445	49489358	49489550	49491531	49491584	7324	469514614	456513590	543608714	601590643	191	285	0.909994	1	0.605,0.599,0.608	0.574,0.606,0.624	0.003
7325	ENSG00000265681.8	RPL17	chr18	-	49490792	49490927	49491404	49491445	49490453	49490552	49491531	49491584	7325	469516615	541061076917	541609714	684371447742	191	285	0.878652	1	0.115,0.112,0.117	0.106,0.113,0.121	0.001
7326	ENSG00000265681.8	RPL17	chr18	-	49490792	49490927	49491404	49491445	49490453	49490552	49491625	49491814	7326	54,41,54	539560966900	63,65,82	681571367726	191	285	0.201813	0.905366	0.015,0.01,0.012	0.014,0.013,0.016	-0.002
7329	ENSG00000158483.18	FAM86C1P	chr11	+	71791735	71791819	71793379	71793481	71789782	71789845	71796016	71796166	7329	3,10,16	2,0,0	4,10,10	0,1,0	234	252	1	1	0.618,1.0,1.0	1.0,0.915,1.0	-0.099
7330	ENSG00000158483.18	FAM86C1P	chr11	+	71791738	71791819	71793379	71793481	71789782	71789845	71796016	71796166	7330	0,0,1	2,0,0	0,1,7	0,1,0	231	252	1	1	0.0,NA,1.0	NA,0.522,1.0	-0.261
7331	ENSG00000055118.17	KCNH2	chr7	-	150957290	150957502	150958058	150958502	150952424	150952853	150959571	150959736	7331	94010591435	328336407	81912191596	331351502	594	362	0.610879	1	0.636,0.658,0.682	0.601,0.679,0.66	0.012
7332	ENSG00000135624.17	CCT7	chr2	+	73239642	73239796	73244543	73244715	73234307	73234384	73247761	73247926	7332	98711631369	113012801388	119512031396	156216371757	304	322	0.0326787	0.36523	0.481,0.49,0.511	0.448,0.438,0.457	0.046
7333	ENSG00000135624.17	CCT7	chr2	+	73247761	73247926	73248990	73249179	73234307	73234384	73249818	73249916	7333	208233283	110811001377	239240331	136115201572	315	339	0.274837	1	0.168,0.186,0.181	0.159,0.145,0.185	0.015
7334	ENSG00000104863.12	LIN7B	chr19	+	49114848	49114967	49115259	49115331	49114323	49114441	49117854	49118018	7334	13,9,13	1,1,4	14,21,13	1,1,3	269	222	0.454515	1	0.915,0.881,0.728	0.92,0.945,0.781	-0.041
7335	ENSG00000104863.12	LIN7B	chr19	+	49114848	49114967	49115259	49115331	49114369	49114441	49116262	49116472	7335	13,9,14	11,10,10	14,17,16	12,14,12	269	222	0.845932	1	0.494,0.426,0.536	0.491,0.501,0.524	-0.02
7336	ENSG00000104863.12	LIN7B	chr19	+	49115259	49115331	49116262	49116472	49114848	49114967	49117854	49118018	7336	15,12,23	79,54,80	15,20,24	73,69,100	222	360	0.846852	1	0.235,0.265,0.318	0.25,0.32,0.28	-0.011
7337	ENSG00000136044.12	APPL2	chr12	-	105199372	105199524	105203702	105203785	105197764	105197953	105207060	105207207	7337	42,30,28	62,82,74	32,57,57	64,69,80	233	302	0.0752355	0.573612	0.468,0.322,0.329	0.393,0.517,0.48	-0.09
7338	ENSG00000136044.12	APPL2	chr12	-	105199372	105199531	105203702	105203785	105197763	105197880	105207060	105207207	7338	43,29,25	12,24,18	32,56,56	18,22,17	233	309	0.261669	1	0.826,0.616,0.648	0.702,0.771,0.814	-0.066
7339	ENSG00000136044.12	APPL2	chr12	-	105199372	105199531	105203702	105203785	105197764	105197953	105207060	105207207	7339	42,30,28	62,88,74	32,57,57	64,77,87	233	309	0.102485	0.672668	0.473,0.311,0.334	0.399,0.495,0.465	-0.08
7340	ENSG00000165731.21	RET	chr10	+	43100458	43100722	43109030	43109230	43077068	43077331	43111206	43111465	7340	172203195	87,89,137	152218277	119110138	414	350	0.698912	1	0.626,0.659,0.546	0.519,0.626,0.629	0.019
7341	ENSG00000165731.21	RET	chr10	+	43100458	43100722	43111206	43111465	43077068	43077331	43112098	43112224	7341	187216207	185169243	169233295	135147255	414	409	0.0554091	0.495218	0.5,0.558,0.457	0.553,0.61,0.533	-0.06
7342	ENSG00000165731.21	RET	chr10	+	43102341	43102629	43106375	43106571	43100458	43100722	43109030	43109230	7342	185187264	93106158	224271270	74116153	438	346	0.089492	0.627066	0.611,0.582,0.569	0.705,0.649,0.582	-0.058
7343	ENSG00000165731.21	RET	chr10	+	43102341	43102629	43104951	43105193	43100458	43100722	43111206	43111465	7343	185185264	47,51,72	219270270	65,82,114	438	392	0.0787028	0.586723	0.779,0.765,0.766	0.751,0.747,0.679	0.044
7344	ENSG00000165731.21	RET	chr10	+	43102341	43102629	43109030	43109230	43100458	43100722	43111206	43111465	7344	185185264	87,89,136	219270270	119110139	438	350	0.935316	1	0.63,0.624,0.608	0.595,0.662,0.608	-0.001
7345	ENSG00000165731.21	RET	chr10	+	43102341	43102629	43111206	43111465	43100458	43100722	43112098	43112224	7345	195189282	187169245	229279285	135143255	438	409	0.0229821	0.298127	0.493,0.511,0.518	0.613,0.646,0.511	-0.083
7346	ENSG00000165731.21	RET	chr10	+	43104951	43105193	43109030	43109230	43100458	43100722	43111206	43111465	7346	47,51,72	87,89,136	65,82,114	119110139	392	350	0.101509	0.670555	0.325,0.338,0.321	0.328,0.4,0.423	-0.056
7347	ENSG00000165731.21	RET	chr10	+	43104951	43105193	43109030	43109230	43102341	43102629	43111206	43111465	7347	100100172	88,91,136	151167207	124111138	392	350	0.173077	0.847634	0.504,0.495,0.53	0.521,0.573,0.573	-0.046
7348	ENSG00000118260.15	CREB1	chr2	+	207575271	207575454	207576630	207576693	207570178	207570321	207577109	207577224	7348	80,72,127	0,0,2	100143156	0,0,0	333	213	1	1	1.0,1.0,0.976	1.0,1.0,1.0	-0.008
7349	ENSG00000163630.11	SYNPR	chr3	+	63480831	63480956	63556542	63556741	63278676	63278742	63609124	63609316	7349	0,1,2	4,1,2	0,0,0	2,0,0	275	349	1	1	0.0,0.559,0.559	0.0,NA,NA	0.373
7350	ENSG00000205060.11	SLC35B4	chr7	-	134304804	134304854	134306671	134306774	134302028	134302110	134309365	134309479	7350	64,64,66	31,27,34	70,67,95	24,34,51	253	200	0.947022	1	0.62,0.652,0.605	0.697,0.609,0.596	-0.008
7351	ENSG00000115020.17	PIKFYVE	chr2	+	208273583	208273733	208285725	208285933	208271510	208271691	208288728	208288818	7351	15,27,25	38,52,46	28,29,29	52,71,94	300	358	0.372714	1	0.32,0.383,0.393	0.391,0.328,0.269	0.036
7352	ENSG00000115020.17	PIKFYVE	chr2	+	208273583	208273733	208288728	208288818	208271510	208271691	208298640	208298779	7352	15,28,25	16,17,32	27,29,25	28,37,33	300	240	0.370889	1	0.429,0.569,0.385	0.435,0.385,0.377	0.062
7353	ENSG00000115020.17	PIKFYVE	chr2	+	208274020	208274053	208276711	208276830	208273583	208273733	208285725	208285933	7353	1,0,0	15,24,27	0,0,0	28,40,39	183	269	1	1	0.089,0.0,0.0	0.0,0.0,0.0	0.03
7354	ENSG00000115020.17	PIKFYVE	chr2	+	208276711	208276830	208288728	208288818	208273583	208273733	208298640	208298779	7354	15,23,27	16,17,31	28,36,39	31,37,37	269	240	0.881621	1	0.455,0.547,0.437	0.446,0.465,0.485	0.014
7355	ENSG00000108469.15	RECQL5	chr17	-	75660954	75661066	75661605	75661708	75658297	75658460	75662478	75662997	7355	30,40,45	63,67,83	38,57,46	39,69,76	253	262	0.0585042	0.50951	0.33,0.382,0.36	0.502,0.461,0.385	-0.092
7356	ENSG00000163682.17	RPL9	chr4	-	39454863	39454944	39456405	39456538	39454532	39454649	39457585	39457681	7356	686773868817	224624572728	8560894010078	310332133476	283	231	0.25112	0.986491	0.714,0.71,0.725	0.692,0.694,0.703	0.02
7357	ENSG00000163682.17	RPL9	chr4	-	39456405	39456538	39457585	39457681	39454863	39454944	39458193	39458309	7357	375342185040	519855446469	520952416118	670870447989	246	283	0.898747	1	0.454,0.467,0.473	0.472,0.461,0.468	-0.002
7358	ENSG00000054116.12	TRAPPC3	chr1	-	36137795	36137978	36140068	36140166	36136569	36137322	36149336	36149514	7358	68,77,100	132151195	35,46,77	169208220	248	333	1.20159e-05	0.0016957	0.409,0.406,0.408	0.218,0.229,0.32	0.152
7359	ENSG00000157181.16	ODR4	chr1	+	186383021	186383156	186385987	186386083	186379766	186379884	186388441	186388548	7359	50,57,61	11,15,16	49,83,58	21,30,35	285	246	0.00917749	0.172905	0.797,0.766,0.767	0.668,0.705,0.589	0.123
7360	ENSG00000183624.14	HMCES	chr3	+	129288853	129288997	129290678	129290804	129279709	129279915	129298353	129298535	7360	71,75,86	87,78,123	79,79,102	86,98,108	294	276	0.524339	1	0.434,0.474,0.396	0.463,0.431,0.47	-0.02
7361	ENSG00000269713.8	NBPF9	chr1	-	149056511	149056620	149059699	149059808	149054032	149055899	149060522	149060695	7361	5,7,13	58,54,101	2,7,22	58,43,76	259	259	0.302947	1	0.079,0.115,0.114	0.033,0.14,0.224	-0.03
7362	ENSG00000269713.8	NBPF9	chr1	-	149057334	149057507	149060522	149060695	149056511	149056620	149061331	149061383	7362	2,7,5	3,10,14	2,7,17	1,7,5	323	323	0.0064784	0.138816	0.4,0.412,0.263	0.667,0.5,0.773	-0.288
7363	ENSG00000269713.8	NBPF9	chr1	-	149058163	149058215	149061331	149061383	149057334	149057507	149062092	149062265	7363	1,0,2	21,2,2	0,0,2	3,10,5	202	202	0.772463	1	0.045,0.0,0.5	0.0,0.0,0.286	0.086
7364	ENSG00000269713.8	NBPF9	chr1	-	149058924	149059097	149062092	149062265	149058163	149058215	149064430	149064482	7364	22,12,5	2,5,21	4,5,11	4,23,9	323	323	0.133711	0.755741	0.917,0.706,0.192	0.5,0.179,0.55	0.195
7365	ENSG00000269713.8	NBPF9	chr1	-	149082271	149082430	149090204	149090428	149081964	149082174	149090752	149090894	7365	18,18,22	100107133	12,26,28	117168176	374	309	0.419077	1	0.129,0.122,0.12	0.078,0.113,0.116	0.021
7366	ENSG00000269713.8	NBPF9	chr1	-	149082276	149082430	149090204	149090428	149081964	149082174	149090752	149090894	7366	18,18,22	37,37,40	12,26,28	37,58,76	374	304	0.238582	0.967562	0.283,0.283,0.309	0.209,0.267,0.23	0.056
7369	ENSG00000163466.16	ARPC2	chr2	+	218234351	218234397	218245419	218245546	218228737	218228850	218249363	218249464	7369	198207248	547560695	336291310	690729848	196	277	0.188569	0.880491	0.338,0.343,0.335	0.408,0.361,0.341	-0.031
7370	ENSG00000144580.14	CNOT9	chr2	+	218584611	218584721	218587585	218587695	218582970	218583086	218592303	218592402	7370	98,94,144	111111109	102124169	117120193	260	260	0.569346	1	0.469,0.459,0.569	0.466,0.508,0.467	0.019
7371	ENSG00000130363.13	RSPH3	chr6	-	158983661	158983807	158986279	158986421	158982484	158982688	158993838	158993926	7371	17,14,20	18,22,16	18,22,22	18,18,41	292	296	0.79313	1	0.489,0.392,0.559	0.503,0.553,0.352	0.011
7372	ENSG00000130363.13	RSPH3	chr6	-	158986279	158986421	158993838	158993926	158983661	158983807	158999434	159000202	7372	13,2,11	27,21,33	6,30,17	34,21,23	238	292	0.135908	0.761028	0.371,0.105,0.29	0.178,0.637,0.476	-0.175
7373	ENSG00000135317.14	SNX14	chr6	-	85528261	85528362	85530191	85530275	85526125	85526237	85533598	85533800	7373	49,28,40	56,67,78	48,48,55	78,85,77	234	251	0.684546	1	0.484,0.31,0.355	0.398,0.377,0.434	-0.02
7374	ENSG00000135317.14	SNX14	chr6	-	85530191	85530275	85533598	85533800	85528261	85528362	85536791	85536924	7374	234222239	92,91,95	281247306	109131123	352	234	0.495806	1	0.628,0.619,0.626	0.632,0.556,0.623	0.021
7375	ENSG00000135317.14	SNX14	chr6	-	85533598	85533800	85536791	85536924	85530191	85530275	85543181	85543306	7375	18,13,20	129105137	23,14,16	146155202	283	352	0.255372	0.993099	0.148,0.133,0.154	0.164,0.101,0.09	0.027
7376	ENSG00000135317.14	SNX14	chr6	-	85536791	85536924	85541984	85542043	85533598	85533800	85543181	85543306	7376	52,40,57	188162202	40,90,74	220189234	209	283	0.492491	1	0.272,0.251,0.276	0.198,0.392,0.3	-0.03
7377	ENSG00000135317.14	SNX14	chr6	-	85549722	85549879	85557975	85558060	85548300	85548376	85565331	85565419	7377	58,70,73	100117120	70,56,92	142162182	235	307	0.0562424	0.499921	0.431,0.439,0.443	0.392,0.311,0.398	0.071
7378	ENSG00000135317.14	SNX14	chr6	-	85557975	85558060	85565331	85565419	85549722	85549879	85567533	85567577	7378	48,42,37	59,65,77	61,50,72	70,94,92	238	235	0.529218	1	0.445,0.39,0.322	0.462,0.344,0.436	-0.028
7379	ENSG00000135317.14	SNX14	chr6	-	85557975	85558060	85567533	85567577	85549722	85549879	85572136	85572215	7379	15,13,20	61,66,84	18,26,38	76110103	194	235	0.297685	1	0.23,0.193,0.224	0.223,0.223,0.309	-0.036
7380	ENSG00000135317.14	SNX14	chr6	-	85560773	85561340	85564727	85564985	85557975	85558060	85565331	85565419	7380	0,0,0	0,2,2	1,0,0	2,0,0	408	717	1	1	NA,0.0,0.0	0.468,NA,NA	-0.468
7381	ENSG00000135317.14	SNX14	chr6	-	85560773	85561340	85564729	85564820	85557975	85558060	85565331	85565419	7381	0,0,0	0,2,2	1,0,0	2,0,0	241	717	1	1	NA,0.0,0.0	0.598,NA,NA	-0.598
7382	ENSG00000135317.14	SNX14	chr6	-	85560773	85561340	85564729	85564981	85557975	85558060	85565331	85565419	7382	0,0,0	0,2,2	1,0,0	2,0,0	402	717	1	1	NA,0.0,0.0	0.471,NA,NA	-0.471
7383	ENSG00000135317.14	SNX14	chr6	-	85560773	85561340	85564729	85564985	85557975	85558060	85565331	85565419	7383	0,0,0	0,2,2	1,0,0	2,0,0	406	717	1	1	NA,0.0,0.0	0.469,NA,NA	-0.469
7388	ENSG00000135317.14	SNX14	chr6	-	85565331	85565419	85567533	85567577	85557975	85558060	85572136	85572215	7388	15,13,20	56,61,82	18,26,38	90,56,96	194	238	0.156275	0.811425	0.247,0.207,0.23	0.197,0.363,0.327	-0.068
7390	ENSG00000164162.14	ANAPC10	chr4	-	145081659	145081750	145095984	145096111	144995195	144995603	145098130	145098191	7390	14,17,16	3,2,9	11,19,15	5,6,10	277	241	0.243318	0.973095	0.802,0.881,0.607	0.657,0.734,0.566	0.111
7391	ENSG00000164162.14	ANAPC10	chr4	-	145081659	145081750	145095984	145096111	145064571	145064692	145097494	145097562	7391	6,7,5	25,31,34	4,6,4	33,36,36	277	241	0.275886	1	0.173,0.164,0.113	0.095,0.127,0.088	0.047
7392	ENSG00000164162.14	ANAPC10	chr4	-	145081659	145081750	145095984	145096111	145064571	145064692	145098130	145098164	7392	15,17,18	26,31,34	11,17,15	32,36,36	277	241	0.271314	1	0.334,0.323,0.315	0.23,0.291,0.266	0.062
7393	ENSG00000164162.14	ANAPC10	chr4	-	145095984	145096111	145097494	145097562	145081659	145081750	145097687	145097760	7393	0,0,1	60,65,88	1,0,0	53,72,79	218	277	1	1	0.0,0.0,0.014	0.023,0.0,0.0	-0.003
7394	ENSG00000112851.15	ERBIN	chr5	+	66068876	66069020	66072168	66072291	66053405	66054951	66075023	66075230	7394	1,12,7	8,7,2	5,2,11	0,3,1	294	273	0.0275139	0.32981	0.104,0.614,0.765	1.0,0.382,0.911	-0.27
7395	ENSG00000245573.9	BDNF-AS	chr11	+	27540019	27540116	27639844	27640005	27506846	27506898	27658240	27658462	7395	4,1,0	3,9,5	3,0,0	6,7,6	247	311	0.0724716	0.560056	0.627,0.123,0.0	0.386,0.0,0.0	0.121
7396	ENSG00000245573.9	BDNF-AS	chr11	+	27540019	27540116	27584268	27584337	27506848	27506898	27639844	27640005	7396	4,6,0	0,3,1	9,0,4	1,5,3	247	219	0.135822	0.761028	1.0,0.639,0.0	0.889,0.0,0.542	0.069
7397	ENSG00000245573.9	BDNF-AS	chr11	+	27639844	27640005	27658240	27658462	27540019	27540116	27659170	27659228	7397	4,8,5	7,7,5	13,7,17	8,0,4	311	372	0.00833742	0.163391	0.406,0.578,0.545	0.66,1.0,0.836	-0.322
7398	ENSG00000245573.9	BDNF-AS	chr11	+	27639844	27640005	27658240	27658544	27540019	27540116	27659170	27659228	7398	4,8,5	3,4,3	13,7,17	7,0,3	311	454	0.187743	0.879433	0.661,0.745,0.709	0.731,1.0,0.892	-0.169
7399	ENSG00000245573.9	BDNF-AS	chr11	+	27639844	27640005	27658240	27658620	27540019	27540116	27659170	27659228	7399	4,8,5	3,4,3	13,7,17	7,1,3	311	530	0.309732	1	0.694,0.773,0.74	0.76,0.923,0.906	-0.127
7402	ENSG00000168958.20	MFF	chr2	+	227340291	227340380	227352513	227352573	227332418	227332588	227355676	227355761	7402	200166248	62,47,84	249222261	60,66,95	239	210	0.780152	1	0.739,0.756,0.722	0.785,0.747,0.707	-0.007
7403	ENSG00000168958.20	MFF	chr2	+	227342744	227342819	227347225	227347384	227340291	227340380	227352513	227352573	7403	10,11,17	231291323	15,16,17	309275387	225	309	0.641891	1	0.056,0.049,0.067	0.062,0.074,0.057	-0.007
7404	ENSG00000168958.20	MFF	chr2	+	227342744	227342819	227347225	227347384	227340291	227340380	227355676	227355761	7404	16,11,19	137162189	22,23,19	189174228	225	309	0.478846	1	0.138,0.085,0.121	0.138,0.154,0.103	-0.017
7405	ENSG00000168958.20	MFF	chr2	+	227342744	227342819	227352513	227352573	227340291	227340380	227355676	227355761	7405	16,11,19	69,68,100	22,23,19	75,87,114	225	210	0.393553	1	0.178,0.131,0.151	0.215,0.198,0.135	-0.029
7406	ENSG00000168958.20	MFF	chr2	+	227347225	227347384	227352513	227352573	227340291	227340380	227355676	227355761	7406	137162189	69,68,100	189174228	75,87,114	309	210	0.774933	1	0.574,0.618,0.562	0.631,0.576,0.576	-0.01
7407	ENSG00000165660.8	ABRAXAS2	chr10	+	124816575	124816612	124819383	124819450	124806830	124806921	124826594	124826785	7407	12,5,9	31,25,43	13,14,18	32,27,46	187	217	0.0852167	0.611815	0.31,0.188,0.195	0.32,0.376,0.312	-0.105
7408	ENSG00000058804.12	NDC1	chr1	-	53787157	53787258	53789132	53789196	53772328	53772489	53793228	53793279	7408	37,44,29	68,75,91	41,53,71	77109109	214	251	0.370948	1	0.39,0.408,0.272	0.384,0.363,0.433	-0.037
7409	ENSG00000058804.12	NDC1	chr1	-	53789132	53789196	53793228	53793279	53787157	53787258	53796688	53796804	7409	39,19,26	29,27,24	29,47,35	34,36,45	201	214	0.773588	1	0.589,0.428,0.536	0.476,0.582,0.453	0.014
7410	ENSG00000058804.12	NDC1	chr1	-	53789132	53789196	53800692	53800848	53787157	53787258	53803927	53804009	7410	108111133	28,23,23	103152200	32,38,40	306	214	0.405041	1	0.73,0.771,0.802	0.692,0.737,0.778	0.032
7411	ENSG00000058804.12	NDC1	chr1	-	53796898	53797144	53800692	53800848	53796688	53796804	53803927	53804009	7411	108111133	192181208	102153200	200250293	306	396	0.991868	1	0.421,0.442,0.453	0.398,0.442,0.469	0.002
7412	ENSG00000058804.12	NDC1	chr1	-	53800692	53800848	53803927	53804009	53796898	53797144	53806424	53806517	7412	63,37,75	131146151	83,71,110	142155229	232	306	0.197615	0.897019	0.388,0.251,0.396	0.435,0.377,0.388	-0.055
7413	ENSG00000058804.12	NDC1	chr1	-	53803927	53804009	53806424	53806517	53800692	53800848	53807655	53807791	7413	69,38,53	48,42,51	60,58,97	39,77,109	243	232	0.561914	1	0.578,0.463,0.498	0.595,0.418,0.459	0.022
7414	ENSG00000179406.9	LINC00174	chr7	-	66395878	66395956	66402456	66402545	66388324	66390250	66407289	66407364	7414	2,7,5	1,3,2	6,7,6	4,1,1	239	228	0.775081	1	0.656,0.69,0.705	0.589,0.87,0.851	-0.086
7415	ENSG00000179406.9	LINC00174	chr7	-	66427948	66428040	66439134	66439304	66411614	66411702	66450070	66450236	7415	1,10,4	4,3,3	12,12,12	2,8,7	320	242	0.388283	1	0.159,0.716,0.502	0.819,0.531,0.565	-0.179
7416	ENSG00000179406.9	LINC00174	chr7	-	66455658	66455853	66467681	66467719	66450070	66450236	66476258	66476327	7416	0,1,0	0,0,2	3,5,1	2,4,7	188	345	1	1	NA,1.0,0.0	0.734,0.696,0.208	-0.046
7417	ENSG00000179406.9	LINC00174	chr7	-	66455658	66455853	66467681	66467719	66450070	66450236	66479008	66479096	7417	0,0,2	0,0,2	0,1,1	3,4,4	188	345	1	1	NA,NA,0.647	0.0,0.314,0.314	0.438
7418	ENSG00000179406.9	LINC00174	chr7	-	66455658	66455853	66476258	66476327	66450070	66450236	66479008	66479096	7418	3,1,3	0,0,2	16,9,6	3,4,4	219	345	0.00864737	0.166601	1.0,1.0,0.703	0.894,0.78,0.703	0.109
7419	ENSG00000179406.9	LINC00174	chr7	-	66467681	66467719	66476258	66476327	66450070	66450236	66479008	66479096	7419	3,1,3	0,0,2	16,9,6	0,1,1	219	188	1	1	1.0,1.0,0.563	1.0,0.885,0.837	-0.053
7421	ENSG00000179406.9	LINC00174	chr7	-	66485094	66485153	66487948	66488038	66481540	66481599	66489937	66490107	7421	6,6,6	1,3,0	2,2,8	4,3,4	240	209	0.00732321	0.150234	0.839,0.635,1.0	0.303,0.367,0.635	0.39
7422	ENSG00000179406.9	LINC00174	chr7	-	66489937	66490107	66491030	66491239	66487948	66488038	66491349	66491471	7422	3,13,1	9,12,9	2,6,22	7,6,13	359	320	0.191065	0.884947	0.229,0.491,0.09	0.203,0.471,0.601	-0.155
7423	ENSG00000121774.18	KHDRBS1	chr1	+	32036909	32037043	32037834	32038036	32033187	32033334	32038551	32038619	7423	8889751168	92310191254	97811391359	111711231286	284	352	0.727211	1	0.544,0.543,0.536	0.52,0.557,0.567	-0.007
7424	ENSG00000121774.18	KHDRBS1	chr1	+	32036909	32037043	32037834	32038119	32033187	32033334	32038551	32038619	7424	8889751168	377430477	97811391359	455454522	284	435	0.799624	1	0.783,0.776,0.789	0.767,0.794,0.8	-0.004
7425	ENSG00000185000.12	DGAT1	chr8	-	144318834	144318920	144319027	144319068	144318698	144318751	144321320	144321408	7425	27,37,31	53,48,72	21,34,31	55,69,90	191	236	0.143731	0.780696	0.386,0.488,0.347	0.321,0.378,0.299	0.074
7427	ENSG00000214357.9	NEURL1B	chr5	+	172669784	172670330	172683418	172684138	172641265	172641437	172686170	172686296	7427	146136191	159192227	102166199	116185252	696	870	0.761213	1	0.534,0.47,0.513	0.524,0.529,0.497	-0.011
7428	ENSG00000214357.9	NEURL1B	chr5	+	172683418	172684138	172686170	172686296	172641265	172641437	172686680	172686925	7428	127145184	45,25,48	99149206	30,54,44	870	276	0.624319	1	0.472,0.648,0.549	0.511,0.467,0.598	0.031
7429	ENSG00000143850.16	PLEKHA6	chr1	-	204223461	204223585	204228082	204228228	204218852	204222779	204228727	204228861	7429	111151178	105128157	149125181	115161180	296	274	0.424963	1	0.495,0.522,0.512	0.545,0.418,0.482	0.028
7430	ENSG00000143850.16	PLEKHA6	chr1	-	204243113	204243263	204244863	204245003	204241684	204241814	204245614	204245726	7430	180180243	47,40,50	207273346	17,21,27	290	300	9.59846e-10	6.0761e-07	0.798,0.823,0.834	0.926,0.931,0.93	-0.111
7431	ENSG00000143850.16	PLEKHA6	chr1	-	204250545	204250614	204256801	204256888	204249183	204249264	204257352	204257869	7431	19,13,20	114161151	20,14,19	125146206	237	219	0.689218	1	0.133,0.069,0.109	0.129,0.081,0.079	0.007
7432	ENSG00000143850.16	PLEKHA6	chr1	-	204250545	204250614	204257352	204257869	204249183	204249264	204259257	204259740	7432	519497495	44,76,69	370508669	55,62,87	667	219	0.669027	1	0.795,0.682,0.702	0.688,0.729,0.716	0.015
7433	ENSG00000143850.16	PLEKHA6	chr1	-	204251530	204251611	204255625	204255679	204250545	204250614	204256801	204256888	7433	1,0,13	10,18,10	0,4,1	7,9,5	204	231	0.864559	1	0.102,0.0,0.595	0.0,0.335,0.185	0.059
7434	ENSG00000143850.16	PLEKHA6	chr1	-	204251530	204251611	204256801	204256888	204250545	204250614	204257352	204257869	7434	47,49,43	7,9,7	39,33,34	2,5,3	237	231	0.0880103	0.622194	0.867,0.841,0.857	0.95,0.865,0.917	-0.056
7435	ENSG00000143850.16	PLEKHA6	chr1	-	204255625	204255679	204256801	204256888	204251530	204251611	204257352	204257869	7435	24,24,21	3,1,1	25,18,19	0,0,0	237	204	0.0792644	0.589446	0.873,0.954,0.948	1.0,1.0,1.0	-0.075
7436	ENSG00000163964.18	PIGX	chr3	+	196717808	196717954	196721176	196721356	196716857	196716921	196722414	196722556	7436	7,19,16	7,1,3	8,5,16	5,5,4	296	330	0.248126	0.981168	0.527,0.955,0.856	0.641,0.527,0.817	0.118
7437	ENSG00000124831.19	LRRFIP1	chr2	+	237727875	237727935	237739231	237739309	237708543	237708630	237748363	237748399	7437	0,1,0	47,56,45	0,1,2	21,12,25	210	228	0.39085	1	0.0,0.019,0.0	0.0,0.083,0.08	-0.048
7438	ENSG00000124831.19	LRRFIP1	chr2	+	237727875	237727935	237739231	237739309	237720771	237720822	237748363	237748399	7438	1,3,1	25,35,28	1,0,3	10,2,12	210	228	0.694642	1	0.042,0.085,0.037	0.098,0.0,0.213	-0.049
7439	ENSG00000124831.19	LRRFIP1	chr2	+	237757455	237757548	237758728	237758821	237756094	237756187	237760063	237760205	7439	16,24,22	50,61,57	10,15,21	36,37,39	243	243	0.735229	1	0.242,0.282,0.278	0.217,0.288,0.35	-0.018
7440	ENSG00000124831.19	LRRFIP1	chr2	+	237772080	237772198	237772865	237772945	237769942	237769992	237774357	237774462	7440	107137152	67,68,77	130122144	85,79,86	268	230	0.25273	0.98923	0.578,0.634,0.629	0.568,0.57,0.59	0.038
7441	ENSG00000124831.19	LRRFIP1	chr2	+	237772865	237772945	237774357	237774462	237772080	237772198	237779421	237780315	7441	108149138	118118138	148114156	139,119,92	230	255	0.426049	1	0.504,0.583,0.526	0.541,0.515,0.653	-0.032
7442	ENSG00000258984.5	UBE2F-SCLY	chr2	+	237973091	237973225	237987962	237987992	237967013	237967132	237994743	237994809	7442	105106138	24,34,40	121130148	47,57,63	284	180	0.0151023	0.232928	0.735,0.664,0.686	0.62,0.591,0.598	0.092
7443	ENSG00000258984.5	UBE2F-SCLY	chr2	+	237987962	237987992	237994743	237994809	237973091	237973225	238016565	238016633	7443	30,17,27	19,42,31	16,33,45	31,36,50	180	216	0.899122	1	0.655,0.327,0.511	0.382,0.524,0.519	0.023
7444	ENSG00000258984.5	UBE2F-SCLY	chr2	+	238041287	238041404	238045681	238045784	238035877	238035940	238057157	238057250	7444	79125165	0,0,3	110132141	0,1,0	267	253	1	1	1.0,1.0,0.981	1.0,0.992,1.0	-0.004
7445	ENSG00000258984.5	UBE2F-SCLY	chr2	+	238083247	238083354	238091217	238091254	238082044	238082209	238093860	238093944	7445	29,19,32	6,7,8	48,34,43	6,7,15	257	187	0.70602	1	0.779,0.664,0.744	0.853,0.779,0.676	-0.04
7447	ENSG00000108671.11	PSMD11	chr17	+	32479250	32479376	32479850	32479886	32477520	32477583	32480145	32480197	7447	132114179	37,43,30	179176222	45,38,55	276	186	0.6468	1	0.706,0.641,0.801	0.728,0.757,0.731	-0.023
7456	ENSG00000134077.16	THUMPD3	chr3	+	9377818	9377888	9380502	9380618	9374515	9374646	9383198	9383309	7456	63,65,73	60,61,82	70,77,92	82107112	220	266	0.14873	0.791369	0.559,0.563,0.518	0.508,0.465,0.498	0.056
7458	ENSG00000250708.3	LINC02269	chr4	+	173856283	173856466	173878215	173878280	173735369	173735543	173929224	173929525	7458	0,0,0	2,0,0	0,0,1	1,0,1	333	215	1	1	0.0,NA,NA	0.0,NA,0.392	-0.196
7460	ENSG00000122085.17	MTERF4	chr2	-	241089979	241090044	241094276	241094432	241087224	241089365	241097242	241097427	7460	7,3,9	29,16,20	6,14,11	26,35,31	306	215	0.573106	1	0.145,0.116,0.24	0.14,0.219,0.2	-0.019
7461	ENSG00000122085.17	MTERF4	chr2	-	241089979	241090044	241094276	241094429	241089272	241089365	241097242	241097427	7461	6,2,6	29,16,20	5,8,7	26,35,31	303	215	0.849339	1	0.128,0.081,0.176	0.12,0.14,0.138	-0.004
7462	ENSG00000122085.17	MTERF4	chr2	-	241090302	241090449	241097242	241097427	241089979	241090044	241099395	241099894	7462	39,82,87	0,0,0	73,82,99	1,2,0	335	297	1	1	1.0,1.0,1.0	0.985,0.973,1.0	0.014
7463	ENSG00000122085.17	MTERF4	chr2	-	241094276	241094432	241097242	241097427	241089979	241090044	241102252	241102332	7463	10,26,33	33,53,40	40,24,52	27,66,65	335	306	0.294272	1	0.217,0.309,0.43	0.575,0.249,0.422	-0.097
7465	ENSG00000168385.18	SEPTIN2	chr2	+	241316421	241316540	241320202	241320287	241315354	241315610	241324215	241324241	7465	7,12,12	3,2,4	10,16,6	0,3,11	269	235	0.836525	1	0.671,0.84,0.724	1.0,0.823,0.323	0.03
7466	ENSG00000168385.18	SEPTIN2	chr2	+	241317498	241317599	241324215	241324241	241315945	241315982	241325992	241326113	7466	8,18,15	295171335	6,25,21	264332427	251	176	0.911589	1	0.019,0.069,0.03	0.016,0.05,0.033	0.006
7467	ENSG00000168385.18	SEPTIN2	chr2	+	241317498	241317599	241324408	241324662	241315945	241315982	241325992	241326113	7467	8,18,15	18,16,30	6,25,21	45,33,36	251	404	0.320695	1	0.417,0.644,0.446	0.177,0.549,0.484	0.099
7468	ENSG00000168385.18	SEPTIN2	chr2	+	241317498	241317599	241324215	241324241	241316002	241316540	241325992	241326051	7468	21,42,31	79,93,94	22,28,40	77103113	251	176	0.471889	1	0.157,0.241,0.188	0.167,0.16,0.199	0.02
7469	ENSG00000168385.18	SEPTIN2	chr2	+	241317498	241317599	241324215	241324241	241316421	241316555	241325992	241326113	7469	14,18,19	75,87,89	11,20,23	70,91,111	251	176	0.944621	1	0.116,0.127,0.13	0.099,0.134,0.127	0.004
7470	ENSG00000168385.18	SEPTIN2	chr2	+	241317498	241317599	241324215	241324241	241316429	241316540	241324408	241325244	7470	21,43,31	2,5,1	22,28,41	4,2,1	251	176	0.836708	1	0.88,0.858,0.956	0.794,0.908,0.966	0.009
7471	ENSG00000168385.18	SEPTIN2	chr2	+	241324215	241324241	241325992	241326113	241315269	241315610	241335125	241335212	7471	2,0,2	409411516	1,2,6	441497630	176	271	1	1	0.007,0.0,0.006	0.003,0.006,0.014	-0.003
7472	ENSG00000168385.18	SEPTIN2	chr2	+	241324215	241324241	241324408	241324662	241315945	241315982	241325992	241326113	7472	295171335	18,16,30	264332427	45,33,36	176	404	0.0504677	0.471715	0.974,0.961,0.962	0.931,0.958,0.965	0.014
7473	ENSG00000168385.18	SEPTIN2	chr2	+	241324215	241324241	241324408	241324662	241317498	241317599	241325992	241326113	7473	132118143	18,15,29	105142156	45,33,37	176	404	0.00111873	0.0425155	0.944,0.948,0.919	0.843,0.908,0.906	0.051
7474	ENSG00000180902.18	D2HGDH	chr2	+	241741032	241741090	241755848	241756014	241734601	241734695	241767709	241768809	7474	1,0,1	28,54,68	1,0,4	27,46,58	208	316	1	1	0.051,0.0,0.022	0.053,0.0,0.095	-0.025
7475	ENSG00000180902.18	D2HGDH	chr2	+	241741032	241741090	241755848	241756014	241735132	241735516	241767709	241768809	7475	17,10,14	28,54,68	21,9,21	26,47,58	208	316	0.418737	1	0.48,0.22,0.238	0.551,0.225,0.355	-0.064
7478	ENSG00000125970.12	RALY	chr20	+	34072065	34072330	34076701	34076815	34031521	34031604	34077027	34077129	7478	104011161353	236222326	118512441476	147171307	415	264	0.000695296	0.0306872	0.737,0.762,0.725	0.837,0.822,0.754	-0.063
7479	ENSG00000125970.12	RALY	chr20	+	34073562	34073635	34073818	34073866	34072065	34072205	34075873	34076040	7479	103,90,122	156176213	126109144	192185244	223	198	0.662896	1	0.37,0.312,0.337	0.368,0.343,0.344	-0.012
7480	ENSG00000125970.12	RALY	chr20	+	34073562	34073635	34073818	34073866	34072065	34072330	34075873	34076040	7480	500487612	156176213	465554678	192186244	223	198	0.469641	1	0.74,0.711,0.718	0.683,0.726,0.712	0.016
7481	ENSG00000125970.12	RALY	chr20	+	34073818	34073866	34075873	34076040	34073562	34073635	34076701	34076815	7481	133200196	8128411046	161194232	99610021122	198	317	0.693858	1	0.208,0.276,0.231	0.206,0.237,0.249	0.008
7482	ENSG00000125970.12	RALY	chr20	+	34077027	34077245	34078504	34078553	34076701	34076815	34079909	34084884	7482	667676909	277386452	488643953	383368476	368	199	0.0757048	0.576062	0.566,0.486,0.521	0.408,0.486,0.52	0.053
7484	ENSG00000072756.17	TRNT1	chr3	+	3137259	3137453	3140509	3140648	3129013	3129188	3144583	3144710	7484	73,91,105	45,42,55	100104157	52,62,75	344	289	0.980172	1	0.577,0.645,0.616	0.618,0.585,0.638	-0.001
7486	ENSG00000160781.17	PAQR6	chr1	-	156245141	156245238	156245534	156245661	156244760	156244911	156245781	156245987	7486	42,41,41	22,34,55	43,54,53	35,41,43	277	247	0.755225	1	0.63,0.518,0.399	0.523,0.54,0.524	-0.013
7487	ENSG00000160781.17	PAQR6	chr1	-	156245534	156245661	156245781	156245987	156245141	156245238	156246122	156246250	7487	58,37,61	30,22,44	56,59,70	32,37,40	356	277	0.84371	1	0.601,0.567,0.519	0.577,0.554,0.577	-0.007
7491	ENSG00000156650.14	KAT6B	chr10	+	74959969	74960078	74969659	74969775	74842599	74843478	74989018	74989112	7491	32,33,33	2,1,1	26,28,50	0,3,6	259	266	0.117003	0.709967	0.943,0.971,0.971	1.0,0.906,0.895	0.028
7492	ENSG00000156650.14	KAT6B	chr10	+	74985079	74985241	74989018	74989112	74981786	74981928	75020581	75020813	7492	24,24,45	9,38,23	20,49,55	11,30,38	312	244	0.76827	1	0.676,0.331,0.605	0.587,0.561,0.531	-0.022
7493	ENSG00000083642.19	PDS5B	chr13	+	32732100	32732224	32735171	32735330	32709945	32710106	32741079	32741148	7493	44,57,83	71,56,51	62,67,78	73,97,87	274	309	0.317009	1	0.411,0.534,0.647	0.489,0.438,0.503	0.054
7494	ENSG00000171148.14	TADA3	chr3	-	9784027	9784213	9785315	9785425	9779966	9780549	9787005	9787109	7494	160172218	276278363	177196285	330354402	260	336	0.997183	1	0.428,0.444,0.437	0.409,0.417,0.478	0.002
7495	ENSG00000166224.17	SGPL1	chr10	+	70816810	70816880	70844472	70844638	70815947	70816126	70851142	70851210	7495	19,14,23	94,107,75	16,22,37	96139151	220	316	0.840615	1	0.225,0.158,0.306	0.193,0.185,0.26	0.017
7501	ENSG00000154027.19	AK5	chr1	+	77486307	77486352	77518563	77518727	77483316	77483359	77521826	77521943	7501	9,6,9	46,50,67	6,7,12	45,56,74	195	314	0.882615	1	0.24,0.162,0.178	0.177,0.168,0.207	0.009
7502	ENSG00000154027.19	AK5	chr1	+	77518563	77518727	77521826	77521943	77486307	77486352	77535846	77535885	7502	36,36,69	37,41,52	52,53,77	32,36,60	314	267	0.134921	0.759094	0.453,0.427,0.53	0.58,0.556,0.522	-0.083
7503	ENSG00000137807.16	KIF23	chr15	+	69440767	69441079	69444789	69445041	69440307	69440487	69446008	69446091	7503	195160184	85139150	162217253	176165208	462	402	0.156651	0.811582	0.666,0.5,0.516	0.445,0.534,0.514	0.063
7504	ENSG00000137807.16	KIF23	chr15	+	69446282	69446364	69446430	69446587	69446008	69446091	69446870	69446941	7504	80,98,140	2,6,10	117104145	9,2,4	232	307	0.377368	1	0.981,0.956,0.949	0.945,0.986,0.98	-0.008
7505	ENSG00000137807.16	KIF23	chr15	+	69446285	69446364	69446430	69446587	69446008	69446091	69446870	69446941	7505	36,36,57	2,6,10	49,41,67	9,2,4	229	307	0.31506	1	0.96,0.889,0.884	0.88,0.965,0.957	-0.023
7506	ENSG00000197548.13	ATG7	chr3	+	11282192	11282438	11288648	11288740	11280993	11281102	11298685	11298855	7506	0,8,11	0,1,0	7,4,4	0,0,0	396	242	1	1	NA,0.83,1.0	1.0,1.0,1.0	-0.085
7507	ENSG00000197548.13	ATG7	chr3	+	11299361	11299416	11306942	11307060	11298685	11298855	11308983	11309061	7507	9,8,7	42,29,22	10,12,7	17,34,38	205	268	0.502651	1	0.219,0.265,0.294	0.435,0.316,0.194	-0.056
7508	ENSG00000162929.14	SANBR	chr2	+	61071605	61071792	61073457	61073551	61070325	61070500	61076919	61077158	7508	69,62,80	10,12,11	107,92,105	21,16,25	337	244	0.242303	0.971524	0.833,0.789,0.84	0.787,0.806,0.753	0.039
7509	ENSG00000077080.10	ACTL6B	chr7	-	100655018	100655119	100655420	100655879	100650037	100650135	100656329	100656366	7509	86107127	134134163	42,49,84	122,94,181	609	251	0.000222663	0.0137802	0.209,0.248,0.243	0.124,0.177,0.161	0.079
7510	ENSG00000077080.10	ACTL6B	chr7	-	100655018	100655119	100655802	100655879	100650037	100650135	100656329	100656435	7510	54,64,75	134134163	16,25,44	122,94,181	227	251	1.76959e-05	0.00225328	0.308,0.346,0.337	0.127,0.227,0.212	0.142
7511	ENSG00000077080.10	ACTL6B	chr7	-	100655018	100655119	100655420	100655586	100650062	100650135	100656329	100656433	7511	21,29,44	134134163	25,12,23	122,94,181	316	251	0.0590932	0.511433	0.111,0.147,0.177	0.14,0.092,0.092	0.037
7512	ENSG00000130714.19	POMT1	chr9	+	131504188	131504340	131506113	131506220	131502947	131503073	131506402	131506453	7512	19,18,36	22,45,36	32,35,44	43,48,39	302	257	0.474661	1	0.424,0.254,0.46	0.388,0.383,0.49	-0.041
7513	ENSG00000130714.19	POMT1	chr9	+	131504453	131504649	131507367	131507514	131504188	131504340	131508910	131509022	7513	4,12,11	29,39,35	7,6,13	35,50,50	346	297	0.369542	1	0.106,0.209,0.212	0.147,0.093,0.182	0.035
7514	ENSG00000130714.19	POMT1	chr9	+	131507367	131507514	131508910	131509022	131506402	131506453	131509742	131509808	7514	31,62,40	30,45,29	55,56,61	42,39,58	297	262	0.912445	1	0.477,0.549,0.549	0.536,0.559,0.481	0
7515	ENSG00000158545.16	ZC3H18	chr16	+	88608933	88609051	88611267	88611536	88599790	88599948	88622196	88622388	7515	76,72,105	265328399	82,116,91	166315395	268	419	0.0798832	0.591344	0.31,0.256,0.291	0.436,0.365,0.265	-0.07
7517	ENSG00000116209.12	TMEM59	chr1	-	54045691	54045786	54047266	54047372	54043372	54043525	54052999	54053204	7517	194224267	182252293	270256373	245298325	256	245	0.439288	1	0.505,0.46,0.466	0.513,0.451,0.523	-0.019
7518	ENSG00000108021.20	TASOR2	chr10	+	5712822	5712918	5714134	5714207	5684947	5685175	5720543	5720668	7518	10,14,16	3,1,1	16,11,22	9,4,6	246	223	0.00755982	0.15303	0.751,0.927,0.936	0.617,0.714,0.769	0.171
7519	ENSG00000108021.20	TASOR2	chr10	+	5714134	5714207	5717658	5717750	5712822	5712918	5720543	5720668	7519	17,16,12	1,14,6	26,39,28	7,12,10	223	242	0.690405	1	0.949,0.554,0.685	0.801,0.779,0.752	-0.048
7521	ENSG00000138760.11	SCARB2	chr4	-	76175790	76175910	76176436	76176528	76174143	76174313	76179516	76179705	7521	157183281	284285392	211259263	352411457	242	270	0.571611	1	0.381,0.417,0.444	0.401,0.413,0.391	0.012
7522	ENSG00000138760.11	SCARB2	chr4	-	76176436	76176528	76179516	76179705	76175790	76175910	76180953	76181101	7522	350394440	319331401	423508584	367356415	339	242	0.105716	0.679911	0.439,0.459,0.439	0.451,0.505,0.501	-0.04
7523	ENSG00000162591.16	MEGF6	chr1	-	3492638	3492767	3493770	3493797	3490911	3490959	3494370	3494499	7523	2,2,5	31,54,56	4,1,2	39,70,75	177	279	0.30791	1	0.092,0.055,0.123	0.139,0.022,0.04	0.023
7524	ENSG00000162591.16	MEGF6	chr1	-	3492638	3492767	3493995	3494124	3490911	3490959	3494370	3494499	7524	33,44,52	31,54,56	52,49,56	39,70,75	279	279	0.813143	1	0.516,0.449,0.481	0.571,0.412,0.427	0.012
7525	ENSG00000162591.16	MEGF6	chr1	-	3493770	3493797	3493995	3494124	3490911	3490959	3494370	3494499	7525	33,44,52	2,2,5	52,49,56	4,1,2	279	177	0.356438	1	0.913,0.933,0.868	0.892,0.969,0.947	-0.031
7526	ENSG00000162591.16	MEGF6	chr1	-	3493770	3493797	3493995	3494124	3492638	3492767	3494370	3494499	7526	34,45,53	4,10,7	52,49,56	6,13,6	279	177	0.938907	1	0.844,0.741,0.828	0.846,0.705,0.856	0.002
7527	ENSG00000162591.16	MEGF6	chr1	-	3498370	3498499	3498697	3498826	3497232	3497361	3499137	3499266	7527	3,10,10	16,13,15	6,7,5	25,27,25	279	279	0.0663749	0.537014	0.158,0.435,0.4	0.194,0.206,0.167	0.142
7528	ENSG00000162591.16	MEGF6	chr1	-	3498697	3498826	3499137	3499266	3498370	3498499	3499587	3499716	7528	5,10,22	37,29,51	10,8,19	35,40,43	279	279	0.950305	1	0.119,0.256,0.301	0.222,0.167,0.306	-0.006
7529	ENSG00000162591.16	MEGF6	chr1	-	3509869	3509992	3524123	3524246	3509074	3509245	3579824	3579929	7529	25,12,35	26,34,29	11,24,18	24,23,48	273	273	0.398994	1	0.49,0.261,0.547	0.314,0.511,0.273	0.067
7530	ENSG00000162591.16	MEGF6	chr1	-	3511549	3511687	3512005	3512128	3510782	3510902	3514549	3514672	7530	29,34,32	32,29,46	23,33,32	44,38,38	273	288	0.404016	1	0.489,0.553,0.423	0.355,0.478,0.47	0.054
7531	ENSG00000162591.16	MEGF6	chr1	-	3512005	3512128	3514549	3514672	3511549	3511687	3515401	3515527	7531	17,25,28	34,27,26	20,20,25	49,41,47	273	273	0.0482445	0.459152	0.333,0.481,0.519	0.29,0.328,0.347	0.123
7532	ENSG00000162591.16	MEGF6	chr1	-	3524123	3524246	3579824	3579929	3515401	3515527	3595337	3595447	7532	42,40,74	25,21,36	49,46,56	18,29,27	255	273	0.733385	1	0.643,0.671,0.688	0.745,0.629,0.689	-0.02
7534	ENSG00000162591.16	MEGF6	chr1	-	3579824	3579929	3595337	3595447	3524123	3524246	3602465	3602600	7534	23,32,36	18,9,22	14,33,49	11,16,24	260	255	0.957237	1	0.556,0.777,0.616	0.555,0.669,0.667	0.019
7535	ENSG00000162591.16	MEGF6	chr1	-	3595337	3595447	3602465	3602600	3579824	3579929	3611137	3611508	7535	18,27,49	43,30,67	31,42,57	40,51,51	285	260	0.173612	0.849504	0.276,0.451,0.4	0.414,0.429,0.505	-0.074
7536	ENSG00000184164.15	CRELD2	chr22	+	49923233	49923317	49924359	49924455	49922611	49922707	49925416	49925557	7536	22,27,29	38,51,53	47,44,47	43,59,62	234	246	0.0336325	0.370727	0.378,0.358,0.365	0.535,0.439,0.443	-0.105
7537	ENSG00000174748.22	RPL15	chr3	+	23917849	23918031	23918439	23918576	23917131	23917239	23919195	23920989	7537	258928523329	7815879410111	275434553861	100741032811629	332	287	0.549609	1	0.223,0.219,0.222	0.191,0.224,0.223	0.009
7539	ENSG00000150995.21	ITPR1	chr3	+	4725545	4725581	4727122	4727173	4711756	4711868	4733087	4733220	7539	0,0,2	5,0,0	0,2,0	0,1,0	186	201	1	1	0.0,NA,1.0	NA,0.684,NA	-0.184
7540	ENSG00000150995.21	ITPR1	chr3	+	4787946	4788139	4795064	4795187	4783815	4783920	4800424	4800600	7540	137190215	91,91,103	168223263	108123143	343	273	0.540744	1	0.545,0.624,0.624	0.553,0.591,0.594	0.018
7541	ENSG00000150995.21	ITPR1	chr3	+	4787946	4788139	4800424	4800600	4783815	4783920	4806102	4806267	7541	135188216	125165144	160217259	109146194	343	326	0.25709	0.99677	0.507,0.52,0.588	0.582,0.586,0.559	-0.037
7542	ENSG00000069275.13	NUCKS1	chr1	-	205727699	205727805	205729571	205729621	205723925	205723981	205749956	205750182	7542	49,51,52	680806919	47,58,74	8049011061	200	256	0.897577	1	0.084,0.075,0.068	0.07,0.076,0.082	0
7548	ENSG00000204138.13	PHACTR4	chr1	+	28432930	28433046	28457831	28457855	28407409	28407463	28459084	28459258	7548	3,6,5	10,20,20	8,2,5	29,22,4	266	174	0.694641	1	0.164,0.164,0.141	0.153,0.056,0.45	-0.063
7549	ENSG00000204138.13	PHACTR4	chr1	+	28432930	28433046	28457831	28457859	28407409	28407463	28459084	28459258	7549	3,6,5	21,21,38	8,2,5	31,24,8	266	178	0.555394	1	0.087,0.161,0.081	0.147,0.053,0.295	-0.055
7550	ENSG00000204138.13	PHACTR4	chr1	+	28459084	28459258	28460211	28460292	28407409	28407463	28465684	28465849	7550	27,32,33	48,47,75	18,47,48	76,71,69	324	231	0.755795	1	0.286,0.327,0.239	0.144,0.321,0.332	0.018
7552	ENSG00000197043.14	ANXA6	chr5	-	151140152	151140243	151147883	151147926	151139352	151139447	151157679	151157765	7552	46,41,71	115118143	57,47,56	144152172	193	241	0.201908	0.90556	0.333,0.303,0.383	0.331,0.279,0.289	0.04
7553	ENSG00000132466.20	ANKRD17	chr4	-	73078641	73078890	73085248	73085446	73077354	73077533	73090666	73092300	7553	149143213	166211277	236229256	255283357	348	399	0.689492	1	0.507,0.437,0.469	0.515,0.481,0.451	-0.011
7554	ENSG00000132466.20	ANKRD17	chr4	-	73085248	73085446	73090666	73092300	73078641	73078890	73094078	73094228	7554	147115101864	142172170	158820022341	204226280	1784	348	0.0764319	0.577821	0.669,0.631,0.681	0.603,0.633,0.62	0.042
7555	ENSG00000132466.20	ANKRD17	chr4	-	73090666	73092300	73094078	73094228	73085248	73085446	73097116	73097272	7555	129122194	145214981827	179182253	164119862307	300	1784	0.283584	1	0.346,0.326,0.387	0.393,0.353,0.395	-0.027
7556	ENSG00000135341.18	MAP3K7	chr6	-	90561621	90561667	90568557	90568623	90560075	90560214	90571696	90571807	7556	53,72,83	43,38,58	60,76,81	47,66,72	216	196	0.170284	0.838474	0.528,0.632,0.565	0.537,0.511,0.505	0.057
7557	ENSG00000145332.14	KLHL8	chr4	-	87178476	87178620	87183202	87183389	87176756	87176868	87195323	87195690	7557	26,22,23	29,45,42	33,17,33	46,58,57	337	294	0.484419	1	0.439,0.299,0.323	0.385,0.204,0.336	0.045
7558	ENSG00000138399.18	FASTKD1	chr2	-	169538012	169538141	169540050	169540179	169537226	169537340	169544720	169544835	7558	27,22,29	29,30,31	48,23,49	24,16,41	279	279	0.0200051	0.274866	0.482,0.423,0.483	0.667,0.59,0.544	-0.138
7582	ENSG00000112234.9	FBXL4	chr6	-	98880552	98880624	98899267	98899481	98875414	98875727	98905425	98905670	7582	61,81,76	11,4,5	108,82,95	19,11,14	364	222	0.0647372	0.53264	0.772,0.925,0.903	0.776,0.82,0.805	0.066
7583	ENSG00000146267.12	FAXC	chr6	-	99291703	99291820	99342897	99343033	99271167	99281453	99349106	99349674	7583	56,67,76	60105111	63,71,61	120,108,96	286	267	0.235007	0.962472	0.466,0.373,0.39	0.329,0.38,0.372	0.049
7584	ENSG00000146267.12	FAXC	chr6	-	99342897	99343033	99349106	99349228	99333350	99333547	99350015	99350062	7584	6,6,15	59,53,55	12,5,5	54,70,76	272	286	0.259336	1	0.097,0.106,0.223	0.189,0.07,0.065	0.034
7585	ENSG00000123552.18	USP45	chr6	-	99437245	99437399	99439768	99439855	99432324	99435846	99443564	99443662	7585	11,14,21	8,15,30	22,16,9	20,16,21	237	304	0.772355	1	0.638,0.545,0.473	0.585,0.562,0.355	0.051
7586	ENSG00000123552.18	USP45	chr6	-	99445796	99446463	99464603	99464747	99443564	99443662	99465079	99465136	7586	19,23,21	55,55,78	18,27,25	47,118,94	294	817	0.390823	1	0.49,0.537,0.428	0.516,0.389,0.425	0.042
7587	ENSG00000164418.22	GRIK2	chr6	+	102063961	102064048	102065796	102065928	102055329	102055580	102068346	102070083	7587	2,0,2	16,21,29	2,6,2	28,26,43	237	282	0.127037	0.738411	0.129,0.0,0.076	0.078,0.215,0.052	-0.047
7588	ENSG00000085382.12	HACE1	chr6	-	104811310	104811393	104824813	104824907	104796928	104797025	104833041	104833173	7588	0,1,2	34,52,61	0,3,1	50,52,78	244	233	0.709816	1	0.0,0.018,0.03	0.0,0.052,0.012	-0.005
7589	ENSG00000085382.12	HACE1	chr6	-	104811310	104811393	104833041	104833173	104796928	104797025	104843222	104843298	7589	31,59,28	19,12,27	43,45,59	17,19,14	282	233	0.271929	1	0.574,0.802,0.461	0.676,0.662,0.777	-0.093
7590	ENSG00000085382.12	HACE1	chr6	-	104811310	104811393	104843222	104843298	104796928	104797025	104849141	104849246	7590	25,14,25	13,12,25	12,25,33	16,17,14	226	233	0.77541	1	0.665,0.546,0.508	0.436,0.603,0.708	-0.009
7591	ENSG00000085382.12	HACE1	chr6	-	104811310	104811393	104849141	104849246	104796928	104797025	104850906	104850996	7591	23,22,20	13,12,23	27,29,31	16,20,14	255	233	0.437448	1	0.618,0.626,0.443	0.607,0.57,0.669	-0.053
7592	ENSG00000085382.12	HACE1	chr6	-	104833041	104833173	104843222	104843298	104811310	104811393	104849141	104849246	7592	29,14,27	23,46,39	11,27,33	51,39,67	226	282	0.291437	1	0.611,0.275,0.463	0.212,0.463,0.381	0.098
7593	ENSG00000085382.12	HACE1	chr6	-	104833041	104833173	104849141	104849246	104811310	104811393	104850906	104850996	7593	23,22,22	21,43,37	27,29,30	44,38,66	255	282	0.60025	1	0.548,0.361,0.397	0.404,0.458,0.335	0.036
7594	ENSG00000112335.15	SNX3	chr6	-	108214497	108214622	108222949	108223045	108212004	108212254	108260825	108261244	7594	21,11,23	226250266	29,19,32	305252358	246	275	0.375658	1	0.094,0.047,0.088	0.096,0.078,0.091	-0.012
7595	ENSG00000143801.18	PSEN2	chr1	+	226883709	226883919	226885537	226885679	226881887	226882048	226888090	226888158	7595	28,30,31	45,52,66	29,37,36	55,48,52	360	292	0.360281	1	0.335,0.319,0.276	0.3,0.385,0.36	-0.038
7596	ENSG00000080546.14	SESN1	chr6	-	108990644	108990835	108992786	108992899	108988542	108988687	108994461	108994609	7596	55,92,72	146138128	68107107	163182209	263	341	0.818962	1	0.328,0.464,0.422	0.351,0.433,0.399	0.01
7597	ENSG00000183137.15	CEP57L1	chr6	+	109155229	109155307	109155790	109155877	109153832	109153949	109159024	109159102	7597	11,18,22	10,19,17	18,25,28	11,38,21	228	237	0.90839	1	0.533,0.496,0.574	0.63,0.406,0.581	-0.005
7598	ENSG00000135535.17	CD164	chr6	-	109370410	109370467	109376073	109376112	109366517	109369017	109377899	109377971	7598	53,56,69	40,38,57	60,61,89	48,64,65	189	207	0.524853	1	0.592,0.617,0.57	0.578,0.511,0.6	0.03
7599	ENSG00000154553.16	PDLIM3	chr4	-	185513556	185514337	185514702	185514890	185506521	185506652	185523361	185523446	7599	22,29,46	20,28,25	43,41,46	17,22,25	338	931	0.0679213	0.541903	0.752,0.74,0.835	0.874,0.837,0.835	-0.073
7600	ENSG00000154553.16	PDLIM3	chr4	-	185514269	185514337	185514702	185514890	185506521	185506652	185523361	185523446	7600	22,29,46	0,2,0	43,41,46	0,0,1	338	218	1	1	1.0,0.903,1.0	1.0,1.0,0.967	-0.021
7602	ENSG00000185250.16	PPIL6	chr6	-	109431156	109431345	109436103	109436199	109427093	109427156	109440455	109441171	7602	9,16,13	34,41,72	11,4,24	31,39,43	246	339	0.653371	1	0.267,0.35,0.199	0.328,0.124,0.435	-0.024
7603	ENSG00000112367.12	FIG4	chr6	+	109715077	109715176	109727108	109727265	109691295	109691501	109732636	109732687	7603	27,28,35	63,77,59	30,47,43	72,95,98	249	307	1	1	0.346,0.31,0.422	0.339,0.379,0.351	0.003
7604	ENSG00000112367.12	FIG4	chr6	+	109716444	109716568	109727108	109727265	109715077	109715176	109732636	109732687	7604	32,29,50	62,76,59	44,55,72	74,97,100	274	307	0.565575	1	0.366,0.299,0.487	0.4,0.388,0.447	-0.028
7605	ENSG00000112290.13	WASF1	chr6	-	110160634	110160732	110177146	110177186	110127468	110127629	110178597	110178742	7605	2,0,0	30,13,20	1,0,0	18,30,24	190	248	1	1	0.08,0.0,0.0	0.068,0.0,0.0	0.004
7606	ENSG00000112290.13	WASF1	chr6	-	110160634	110160732	110178597	110178742	110127468	110127629	110179438	110180004	7606	57,49,67	24,11,26	48,49,77	25,24,23	295	248	0.447362	1	0.666,0.789,0.684	0.617,0.632,0.738	0.051
7607	ENSG00000155111.15	CDK19	chr6	-	110632029	110632161	110638648	110638706	110627001	110627145	110667433	110667574	7607	33,32,40	45,75,66	27,45,74	69,98,98	208	282	0.761486	1	0.499,0.366,0.451	0.347,0.384,0.506	0.026
7608	ENSG00000155111.15	CDK19	chr6	-	110638648	110638706	110667433	110667574	110632029	110632161	110746125	110746201	7608	17,25,14	18,28,28	21,20,22	36,28,29	291	208	0.716921	1	0.403,0.39,0.263	0.294,0.338,0.352	0.024
7609	ENSG00000155111.15	CDK19	chr6	-	110670430	110670541	110746125	110746201	110667433	110667574	110773875	110773937	7609	2,7,3	67,70,67	6,7,7	58,80,108	226	261	0.293368	1	0.033,0.104,0.049	0.107,0.092,0.07	-0.028
7610	ENSG00000123505.19	AMD1	chr6	+	110887504	110887591	110888856	110888983	110874784	110875215	110890253	110890356	7610	86,62,97	82103119	83116133	137140152	237	277	0.786497	1	0.551,0.413,0.488	0.415,0.492,0.506	0.013
7611	ENSG00000197498.13	RPF2	chr6	+	110997182	110997264	110999710	110999787	110991746	110991786	111008037	111008137	7611	135111132	109139127	157173192	145145188	232	227	0.558925	1	0.548,0.439,0.504	0.514,0.539,0.5	-0.021
7612	ENSG00000009413.16	REV3L	chr6	-	111311068	111311259	111313351	111313489	111309852	111310099	111315266	111315381	7612	46,46,58	50,47,78	63,44,73	80,80,90	288	341	0.292714	1	0.521,0.537,0.468	0.483,0.394,0.49	0.053
7613	ENSG00000205339.10	IPO7	chr11	+	9392197	9392320	9403289	9403371	9384651	9384847	9408485	9408639	7613	5,4,6	497530638	5,1,6	525654757	273	232	1	1	0.008,0.006,0.008	0.008,0.001,0.007	0.002
7614	ENSG00000205339.10	IPO7	chr11	+	9420613	9420698	9423005	9423140	9420410	9420505	9423776	9423876	7614	192183224	348307390	229227252	380399493	235	285	0.809358	1	0.401,0.42,0.411	0.422,0.408,0.383	0.006
7615	ENSG00000205339.10	IPO7	chr11	+	9430874	9431003	9433569	9433636	9429673	9429834	9433720	9433846	7615	335340382	140147171	356377509	157193233	279	217	0.463349	1	0.65,0.643,0.635	0.638,0.603,0.63	0.019
7617	ENSG00000137814.12	HAUS2	chr15	+	42559338	42559408	42560781	42560870	42558197	42558290	42561269	42561402	7617	30,49,31	15,10,11	48,61,60	16,22,9	220	239	0.584204	1	0.685,0.842,0.754	0.765,0.751,0.879	-0.038
7618	ENSG00000137814.12	HAUS2	chr15	+	42559338	42559408	42561269	42561402	42558197	42558290	42563748	42563857	7618	22,20,20	47,57,61	26,29,19	49,45,62	220	283	0.339941	1	0.376,0.311,0.297	0.406,0.453,0.283	-0.053
7619	ENSG00000008988.11	RPS20	chr8	-	56069702	56069833	56073116	56073272	56067294	56068530	56073694	56073768	7619	90221043112293	0,11,4	125941231714005	5,4,1	306	281	1	1	1.0,0.999,1.0	1.0,1.0,1.0	0
7620	ENSG00000115419.13	GLS	chr2	+	190913192	190913364	190920214	190920248	190910262	190910321	190921023	190921056	7620	16,16,20	0,2,1	24,22,14	0,1,0	322	184	0.797423	1	1.0,0.821,0.92	1.0,0.926,1.0	-0.062
7621	ENSG00000166111.10	SVOP	chr12	-	108915782	108915872	108918042	108918124	108907740	108912741	108919674	108919786	7621	19,26,16	25,32,33	27,22,39	22,29,43	232	240	0.1953	0.891933	0.44,0.457,0.334	0.559,0.44,0.484	-0.084
7622	ENSG00000111834.13	RSPH4A	chr6	+	116627628	116628369	116629566	116629702	116622767	116623002	116630434	116630552	7622	2,2,10	0,0,0	0,8,8	0,0,2	891	286	1	1	1.0,1.0,1.0	NA,1.0,0.562	0.219
7623	ENSG00000133315.12	MACROD1	chr11	-	63999529	63999560	63999641	63999763	63999330	63999404	64000226	64000343	7623	223240289	18,24,41	220285298	19,48,56	272	181	0.0807476	0.594762	0.892,0.869,0.824	0.885,0.798,0.78	0.041
7624	ENSG00000133315.12	MACROD1	chr11	-	63999641	63999763	64000226	64000343	63999529	63999560	64015251	64015281	7624	282356384	140173209	292416441	170181305	267	272	0.414954	1	0.672,0.677,0.652	0.636,0.701,0.596	0.023
7625	ENSG00000133315.12	MACROD1	chr11	-	64151238	64151355	64152291	64152393	64015251	64015281	64165696	64165775	7625	134126135	286365367	126126178	305408468	252	267	0.572135	1	0.332,0.268,0.28	0.304,0.247,0.287	0.014
7626	ENSG00000156521.14	TYSND1	chr10	-	70142667	70142853	70143841	70143972	70137980	70140141	70145420	70146700	7626	12,16,14	18,30,34	22,22,28	34,31,35	281	336	0.186374	0.87783	0.444,0.389,0.33	0.436,0.459,0.489	-0.074
7627	ENSG00000181322.15	NME9	chr3	-	138315526	138315643	138318147	138318219	138314331	138314407	138319477	138319581	7627	0,0,2	0,0,0	1,0,0	2,1,0	222	267	1	1	NA,NA,1.0	0.376,0.0,NA	0.812
7628	ENSG00000104442.10	ARMC1	chr8	-	65605421	65605538	65613243	65613433	65605262	65605337	65622262	65622354	7628	91,111,95	37,64,63	115105115	71,79,87	340	267	0.121409	0.720119	0.659,0.577,0.542	0.56,0.511,0.509	0.066
7629	ENSG00000146350.14	TBC1D32	chr6	-	121170404	121170527	121205074	121205163	121160947	121161056	121223235	121223352	7629	4,2,3	8,6,5	4,2,1	13,5,11	239	273	0.219033	0.937938	0.364,0.276,0.407	0.26,0.314,0.094	0.126
7634	ENSG00000127947.16	PTPN12	chr7	+	77571077	77571186	77585542	77585581	77537294	77537645	77592184	77592256	7634	174191165	62,69,63	140143229	64,77,88	259	189	0.141366	0.775081	0.672,0.669,0.656	0.615,0.575,0.655	0.051
7635	ENSG00000111912.20	NCOA7	chr6	+	125855019	125855240	125878262	125878370	125815290	125815404	125881089	125881203	7635	111122131	62,56,79	95110136	77,99,111	371	258	0.00200288	0.0639996	0.555,0.602,0.536	0.462,0.436,0.46	0.112
7641	ENSG00000118518.17	RNF146	chr6	+	127280515	127280604	127282286	127282395	127280230	127280340	127286049	127286177	7641	1,0,1	1,1,2	5,0,6	6,2,6	239	259	0.0069143	0.143709	0.52,0.0,0.351	0.475,0.0,0.52	-0.041
7642	ENSG00000118518.17	RNF146	chr6	+	127280515	127280604	127285207	127285348	127280230	127280340	127286049	127286177	7642	1,0,1	25,26,24	5,0,6	25,40,40	239	291	1	1	0.046,0.0,0.048	0.196,0.0,0.154	-0.085
7643	ENSG00000118518.17	RNF146	chr6	+	127282286	127282395	127285207	127285348	127280230	127280340	127286049	127286177	7643	1,1,2	25,26,24	6,2,6	25,40,40	259	291	0.021822	0.288822	0.043,0.041,0.086	0.212,0.053,0.144	-0.08
7644	ENSG00000150961.15	SEC24D	chr4	-	118815450	118815726	118817263	118817412	118815027	118815155	118824619	118824749	7644	79,102,99	128137176	91120129	102184201	299	426	0.436457	1	0.468,0.515,0.445	0.56,0.482,0.478	-0.031
7646	ENSG00000258830.1	ENSG00000258830	chr12	-	57268921	57269082	57269322	57269449	57268302	57268457	57269751	57269994	7646	145126160	146149145	130168171	120138167	277	311	0.331043	1	0.527,0.487,0.553	0.549,0.577,0.535	-0.031
7647	ENSG00000114993.17	RTKN	chr2	-	74427423	74427592	74428267	74428396	74427168	74427273	74428630	74428737	7647	24,32,30	30,29,52	28,39,55	46,64,69	279	319	0.51795	1	0.478,0.558,0.397	0.41,0.411,0.477	0.045
7648	ENSG00000114993.17	RTKN	chr2	-	74428267	74428396	74428630	74428737	74427423	74427592	74428847	74428942	7648	19,31,30	23,43,32	30,31,34	56,37,47	257	279	0.410847	1	0.473,0.439,0.504	0.368,0.476,0.44	0.044
7650	ENSG00000179364.15	PACS2	chr14	+	105391206	105391249	105391630	105391766	105384878	105384987	105392618	105392845	7650	1,0,4	88121120	5,4,0	116110144	193	286	0.236755	0.96517	0.017,0.0,0.047	0.06,0.051,0.0	-0.016
7651	ENSG00000177943.14	MAMDC4	chr9	+	136854761	136854850	136854936	136855110	136854538	136854676	136855253	136855338	7651	14,17,27	28,24,24	14,19,33	20,31,19	239	324	0.551829	1	0.404,0.49,0.604	0.487,0.454,0.702	-0.048
7652	ENSG00000177943.14	MAMDC4	chr9	+	136854936	136855110	136855253	136855338	136854761	136854850	136855430	136855619	7652	21,27,17	10,20,18	30,31,27	12,15,19	324	235	0.269954	1	0.604,0.495,0.407	0.645,0.6,0.508	-0.082
7654	ENSG00000162337.12	LRP5	chr11	+	68416327	68416527	68423488	68423697	68413688	68414012	68425101	68425292	7654	104150140	127139186	138171201	87174198	350	359	0.0756602	0.576058	0.457,0.525,0.436	0.619,0.502,0.51	-0.071
7655	ENSG00000162337.12	LRP5	chr11	+	68429574	68429700	68433601	68433838	68425977	68426187	68436888	68436999	7655	104,87,131	166130188	137144157	147257243	276	387	0.795474	1	0.468,0.484,0.494	0.566,0.44,0.475	-0.012
7656	ENSG00000162337.12	LRP5	chr11	+	68433601	68433838	68436888	68436999	68429574	68429700	68438445	68438682	7656	156169242	70,96,92	166217206	53,85,102	387	261	0.391285	1	0.6,0.543,0.64	0.679,0.633,0.577	-0.035
7657	ENSG00000162337.12	LRP5	chr11	+	68433601	68433838	68438445	68438682	68429574	68429700	68439776	68439916	7657	158169241	151182212	166217206	165224233	387	387	0.445178	1	0.511,0.481,0.532	0.502,0.492,0.469	0.02
7658	ENSG00000181790.12	ADGRB1	chr8	+	142522640	142522710	142524237	142524304	142521964	142522115	142526541	142526627	7658	22,13,23	11,22,19	11,19,26	9,12,21	220	217	0.595689	1	0.664,0.368,0.544	0.547,0.61,0.55	-0.044
7659	ENSG00000181790.12	ADGRB1	chr8	+	142524237	142524304	142526541	142526627	142520822	142520925	142533294	142533466	7659	1,2,1	36,26,34	1,0,1	35,41,37	217	236	0.239127	0.968691	0.029,0.077,0.031	0.03,0.0,0.029	0.026
7660	ENSG00000181790.12	ADGRB1	chr8	+	142524237	142524304	142526541	142526627	142522640	142522710	142533294	142533466	7660	20,22,19	41,27,34	18,17,15	35,38,37	217	236	0.266914	1	0.347,0.47,0.378	0.359,0.327,0.306	0.068
7665	ENSG00000112306.8	RPS12	chr6	+	132814971	132815088	132816460	132816563	132814731	132814782	132816959	132817061	7665	512754666707	360538674345	666561297168	450347915375	267	253	0.410653	1	0.574,0.573,0.594	0.584,0.548,0.558	0.017
7666	ENSG00000006757.12	PNPLA4	chrX	-	7922003	7922098	7925939	7926132	7921712	7921848	7927685	7927739	7666	16,25,25	24,39,41	28,24,20	44,45,38	343	245	0.625799	1	0.323,0.314,0.303	0.312,0.276,0.273	0.026
7667	ENSG00000180264.11	ADGRD2	chr9	+	124468518	124468672	124470493	124470614	124468087	124468190	124475445	124475487	7667	5,3,0	0,1,0	3,2,0	1,0,2	304	271	1	1	1.0,0.728,NA	0.728,1.0,0.0	0.288
7668	ENSG00000189159.16	JPT1	chr17	-	75147555	75147653	75148528	75148671	75135306	75136250	75154341	75154675	7668	93210321263	35,49,50	118012481451	40,59,47	293	248	0.526681	1	0.958,0.947,0.955	0.961,0.947,0.963	-0.004
7669	ENSG00000112339.15	HBS1L	chr6	-	135002733	135002842	135039572	135039767	134997396	134997656	135042000	135042126	7669	136127146	57,96,89	156142183	66,93,119	345	259	0.901596	1	0.642,0.498,0.552	0.64,0.534,0.536	-0.006
7670	ENSG00000112339.15	HBS1L	chr6	-	135039572	135039767	135042000	135042126	135002733	135002842	135050581	135050647	7670	79,95,88	190155196	68,71,131	193179209	276	345	0.663038	1	0.342,0.434,0.359	0.306,0.331,0.439	0.02
7671	ENSG00000166479.10	TMX3	chr18	-	68700404	68700485	68701744	68701790	68697931	68698031	68710020	68710144	7671	9,20,8	45,51,42	20,20,19	64,57,75	196	231	0.569233	1	0.191,0.316,0.183	0.269,0.293,0.23	-0.034
7672	ENSG00000166479.10	TMX3	chr18	-	68701744	68701790	68710020	68710144	68700404	68700485	68711363	68711403	7672	59,61,84	20,22,24	79,71,106	17,30,34	274	196	0.945636	1	0.678,0.665,0.715	0.769,0.629,0.69	-0.01
7673	ENSG00000131791.8	PRKAB2	chr1	-	147162439	147162573	147166497	147166618	147161711	147161780	147166845	147166939	7673	26,30,26	65,67,78	32,44,41	66,108,70	271	284	0.260262	1	0.295,0.319,0.259	0.337,0.299,0.38	-0.048
7674	ENSG00000188677.15	PARVB	chr22	+	44140123	44140143	44147860	44147922	44136459	44136518	44151482	44151551	7674	10,14,9	45,31,42	10,9,20	41,61,45	170	212	0.869444	1	0.217,0.36,0.211	0.233,0.155,0.357	0.014
7675	ENSG00000188677.15	PARVB	chr22	+	44140123	44140143	44147860	44147922	44136459	44136518	44157981	44158083	7675	9,13,7	2,0,7	10,9,22	2,7,0	170	212	0.750537	1	0.849,1.0,0.555	0.862,0.616,1.0	-0.025
7676	ENSG00000188677.15	PARVB	chr22	+	44147860	44147922	44151482	44151551	44140123	44140143	44157981	44158083	7676	46,22,48	38,43,41	48,53,55	49,39,54	212	219	0.478909	1	0.556,0.346,0.547	0.503,0.584,0.513	-0.05
7677	ENSG00000088727.14	KIF9	chr3	-	47271236	47271461	47273551	47273658	47267179	47267263	47275324	47275490	7677	0,2,1	2,1,2	1,3,2	2,7,1	257	375	0.463846	1	0.0,0.745,0.422	0.422,0.385,0.745	-0.128
7678	ENSG00000146416.19	AIG1	chr6	+	143165081	143165183	143284109	143284225	143136834	143136990	143333281	143333356	7678	69,72,88	63,44,78	69,99,79	60,81,97	252	266	0.302359	1	0.536,0.633,0.544	0.548,0.563,0.462	0.047
7679	ENSG00000001036.14	FUCA2	chr6	-	143502354	143502565	143503912	143504252	143501931	143502122	143507236	143507424	7679	235241300	154176186	316362373	189248267	490	361	0.994615	1	0.529,0.502,0.543	0.552,0.518,0.507	-0.001
7680	ENSG00000197785.14	ATAD3A	chr1	+	1520547	1520617	1522743	1522899	1520140	1520306	1523510	1523567	7680	49,63,61	127,86,113	58,40,74	78123168	220	306	0.600469	1	0.349,0.505,0.429	0.508,0.311,0.38	0.028
7681	ENSG00000118495.21	PLAGL1	chr6	-	143947984	143948460	143960468	143960542	143940301	143942663	143968906	143968978	7681	3,1,6	18,28,33	4,4,5	35,19,25	224	626	0.514223	1	0.318,0.091,0.337	0.242,0.37,0.359	-0.075
7682	ENSG00000118495.21	PLAGL1	chr6	-	143964786	143964818	143965179	143965279	143960468	143960542	143966157	143966212	7682	1,0,1	0,2,8	0,0,1	11,3,16	250	182	1	1	1.0,0.0,0.083	0.0,0.0,0.044	0.346
7683	ENSG00000118495.21	PLAGL1	chr6	-	143964786	143964818	143966157	143966198	143960468	143960542	143968906	143968978	7683	0,0,0	0,2,5	2,2,0	3,2,4	191	182	1	1	NA,0.0,0.0	0.388,0.488,0.0	-0.292
7684	ENSG00000115464.15	USP34	chr2	-	61190270	61190414	61190517	61190658	61188909	61189069	61192900	61192980	7684	85,93,110	107,77,120	136157174	158146192	291	294	0.94476	1	0.445,0.55,0.481	0.465,0.521,0.478	0.004
7685	ENSG00000115464.15	USP34	chr2	-	61214059	61214694	61220309	61220457	61211771	61211929	61221501	61221606	7685	65,81,98	373357469	66114153	571563703	298	785	0.340044	1	0.315,0.374,0.355	0.233,0.348,0.364	0.033
7686	ENSG00000115464.15	USP34	chr2	-	61283144	61283269	61284874	61284957	61281089	61281242	61288676	61288877	7686	46,43,52	48,52,84	30,56,68	50,100,83	233	275	0.388428	1	0.531,0.494,0.422	0.415,0.398,0.492	0.047
7687	ENSG00000113621.15	TXNDC15	chr5	+	134887694	134888182	134896293	134896424	134874370	134874530	134899488	134901635	7687	355337478	56,88,103	360467448	76,81,90	638	281	0.585612	1	0.736,0.628,0.671	0.676,0.717,0.687	-0.015
7718	ENSG00000055208.19	TAB2	chr6	+	149369908	149370099	149378017	149379518	149317711	149318015	149397603	149397764	7718	71,83,114	9369511191	74,77,141	106312951537	341	1651	0.197224	0.896534	0.269,0.297,0.317	0.252,0.224,0.308	0.033
7719	ENSG00000055208.19	TAB2	chr6	+	149369908	149370099	149378017	149379518	149342656	149342833	149397603	149397764	7719	57,47,90	9339491189	63,57,114	106312941536	341	1651	0.690924	1	0.228,0.193,0.268	0.223,0.176,0.264	0.009
7720	ENSG00000055211.14	GINM1	chr6	+	149572506	149572603	149578821	149578973	149572284	149572344	149579833	149579990	7720	27,25,38	97,97,98	22,22,31	95107145	247	302	0.0696569	0.548638	0.254,0.24,0.322	0.221,0.201,0.207	0.062
7722	ENSG00000186625.14	KATNA1	chr6	-	149623102	149623283	149632758	149632916	149604660	149604782	149638385	149638560	7722	43,66,72	56,63,68	94,117,97	66,90,137	308	331	0.56398	1	0.452,0.53,0.532	0.605,0.583,0.432	-0.035
7723	ENSG00000186625.14	KATNA1	chr6	-	149632758	149632916	149638385	149638560	149623102	149623283	149648468	149648714	7723	45,48,80	51,73,91	54,88,87	91,91,109	325	308	0.875428	1	0.455,0.384,0.454	0.36,0.478,0.431	0.008
7724	ENSG00000120253.14	NUP43	chr6	-	149736470	149736622	149742389	149742570	149731612	149731735	149743637	149743715	7724	117140177	84,90,99	152190220	119,91,155	331	302	0.890069	1	0.56,0.587,0.62	0.538,0.656,0.564	0.003
7725	ENSG00000120253.14	NUP43	chr6	-	149738642	149738778	149742389	149742570	149736470	149736622	149743637	149743715	7725	117140176	87,83,72	152192220	108,95,96	331	286	0.761191	1	0.537,0.593,0.679	0.549,0.636,0.664	-0.013
7726	ENSG00000241697.5	TMEFF1	chr9	+	100516674	100516771	100547743	100547892	100513306	100513333	100550094	100550160	7726	257271337	495531654	238341444	596713813	247	299	0.415984	1	0.386,0.382,0.384	0.326,0.367,0.398	0.02
7727	ENSG00000171603.18	CLSTN1	chr1	-	9737497	9737554	9741093	9741256	9735884	9736042	9743883	9744005	7727	346331458	107,91,107	370378476	79116131	313	207	0.88455	1	0.681,0.706,0.739	0.756,0.683,0.706	-0.006
7728	ENSG00000120802.14	TMPO	chr12	+	98544441	98544537	98544950	98545061	98537474	98537572	98546358	98546447	7728	17,18,15	72,77,68	16,12,25	98110115	246	261	0.149473	0.793221	0.2,0.199,0.19	0.148,0.104,0.187	0.05
7729	ENSG00000120254.16	MTHFD1L	chr6	+	150885633	150885734	150887841	150887981	150882761	150882886	150905649	150905761	7729	65,57,63	73,73,49	71,85,121	72,67,66	251	290	0.0965833	0.654363	0.507,0.474,0.598	0.533,0.594,0.679	-0.076
7730	ENSG00000120254.16	MTHFD1L	chr6	+	150885633	150885734	150887844	150887981	150882761	150882886	150905649	150905761	7730	65,57,63	73,70,49	71,85,121	72,67,66	251	287	0.107636	0.682856	0.504,0.482,0.595	0.53,0.592,0.677	-0.073
7731	ENSG00000131016.17	AKAP12	chr6	+	151305746	151305903	151348710	151353752	151240373	151240724	151355726	151356773	7731	45,73,74	508557976962	34,56,98	523965168054	307	5192	0.280828	1	0.13,0.176,0.152	0.099,0.127,0.171	0.02
7740	ENSG00000101361.17	NOP56	chr20	+	2655933	2656034	2656400	2656549	2655594	2655746	2656773	2656895	7740	155190220	232214277	195226244	320303329	251	299	0.31456	1	0.443,0.514,0.486	0.421,0.47,0.469	0.028
7741	ENSG00000105171.10	POP4	chr19	+	29610408	29610457	29611861	29611939	29608656	29608709	29612116	29612178	7741	5,2,6	14,26,48	7,8,2	29,31,42	199	228	0.748522	1	0.29,0.081,0.125	0.217,0.228,0.052	0
7742	ENSG00000164674.17	SYTL3	chr6	+	158713799	158713878	158718086	158718211	158708321	158708391	158725502	158725637	7742	2,4,2	1,0,3	0,0,1	0,1,0	229	275	1	1	0.706,1.0,0.445	NA,0.0,1.0	0.217
7743	ENSG00000157593.19	SLC35B2	chr6	-	44256341	44256496	44256684	44256878	44254095	44255644	44257399	44257554	7743	110112170	112120129	137174236	158179187	344	305	0.759001	1	0.465,0.453,0.539	0.435,0.463,0.528	0.01
7744	ENSG00000112902.12	SEMA5A	chr5	-	9421676	9421749	9423093	9423238	9379822	9380023	9437755	9437852	7744	0,0,0	0,0,2	1,1,2	0,0,0	295	223	1	1	NA,NA,0.0	1.0,1.0,1.0	-1
7745	ENSG00000132330.18	SCLY	chr2	+	238068064	238068165	238073782	238073847	238064356	238064469	238081708	238081836	7745	20,17,25	2,5,3	34,27,43	15,6,1	251	215	0.532306	1	0.895,0.744,0.877	0.66,0.794,0.974	0.029
7746	ENSG00000132330.18	SCLY	chr2	+	238069296	238069477	238073782	238073847	238068064	238068165	238081708	238081836	7746	66,105,85	1,1,5	123108125	7,8,1	331	215	0.129095	0.744465	0.977,0.986,0.917	0.919,0.898,0.988	0.025
7747	ENSG00000132330.18	SCLY	chr2	+	238091217	238091254	238093860	238093944	238083247	238083354	238094419	238094522	7747	18,9,12	7,20,14	20,11,13	25,23,32	187	234	0.169882	0.838101	0.763,0.36,0.518	0.5,0.374,0.337	0.143
7748	ENSG00000185808.14	PIGP	chr21	-	37067261	37067380	37069551	37069624	37065373	37065712	37072433	37072537	7748	35,47,35	56,61,61	42,33,47	53,79,81	223	269	0.527189	1	0.43,0.482,0.409	0.489,0.335,0.412	0.028
7749	ENSG00000060762.19	MPC1	chr6	-	166366968	166367184	166368732	166368961	166366794	166366891	166370217	166370221	7749	3,2,4	3,5,7	2,0,1	1,7,9	379	366	0.0270597	0.327119	0.491,0.279,0.356	0.659,0.0,0.097	0.123
7751	ENSG00000285920.2	ENSG00000285920	chr15	+	41332155	41333050	41342385	41342454	41286010	41286100	41349097	41349241	7751	156215215	143130157	238283239	166175204	1045	219	0.813039	1	0.186,0.257,0.223	0.231,0.253,0.197	-0.005
7752	ENSG00000285920.2	ENSG00000285920	chr15	+	41375711	41375828	41377195	41377304	41371526	41371684	41380092	41380743	7752	230236279	184194197	351352361	243280302	267	259	0.997236	1	0.548,0.541,0.579	0.584,0.549,0.537	-0.001
7753	ENSG00000272980.4	ENSG00000272980	chr6	+	167003192	167004401	167010812	167010893	167000059	167000113	167022408	167022635	7753	51,72,70	17,17,19	85,79,76	14,17,26	1359	231	0.528222	1	0.338,0.419,0.385	0.508,0.441,0.332	-0.046
7754	ENSG00000182809.11	CRIP2	chr14	+	105478449	105478507	105479435	105479493	105478265	105478360	105479585	105479694	7754	233269331	177152202	269304326	177191253	208	208	0.514017	1	0.568,0.639,0.621	0.603,0.614,0.563	0.016
7756	ENSG00000144730.19	IL17RD	chr3	-	57114691	57114817	57120255	57120313	57110192	57110311	57165160	57165353	7756	37,24,56	61,59,81	9,25,33	70,80,127	208	276	0.000131162	0.00952794	0.446,0.351,0.478	0.146,0.293,0.256	0.193
7757	ENSG00000285733.1	ENSG00000285733	chr6	-	169457533	169457634	169582835	169582934	169433322	169433402	169602218	169602321	7757	8,9,10	0,0,0	16,7,11	0,1,2	249	251	0.775234	1	1.0,1.0,1.0	1.0,0.876,0.847	0.092
7758	ENSG00000064692.20	SNCAIP	chr5	+	122422867	122423739	122425351	122425531	122403792	122403865	122431968	122432082	7758	3,9,7	2,0,0	6,5,16	0,0,1	1022	330	0.557885	1	0.326,1.0,1.0	1.0,1.0,0.838	-0.171
7760	ENSG00000075461.6	CACNG4	chr17	+	67018188	67018272	67024859	67025000	66964706	66965131	67030465	67033398	7760	409488558	6958441057	466520666	7439681084	234	291	0.605698	1	0.423,0.418,0.396	0.438,0.4,0.433	-0.011
7761	ENSG00000051341.15	POLQ	chr3	-	121473349	121473487	121476539	121476733	121471989	121472164	121481571	121481812	7761	32,16,32	12,9,19	28,24,33	19,24,15	344	288	0.291797	1	0.691,0.598,0.585	0.552,0.456,0.648	0.073
7762	ENSG00000112584.14	FAM120B	chr6	+	170348150	170348323	170388286	170388493	170330448	170330550	170391012	170391121	7762	2,2,1	3,3,0	0,1,11	2,3,6	323	357	0.561008	1	0.424,0.424,1.0	0.0,0.269,0.67	0.303
7763	ENSG00000164828.18	SUN1	chr7	+	832504	832601	838797	838986	816614	816673	841945	842130	7763	36,29,25	293315355	26,37,33	289397457	247	339	0.554674	1	0.144,0.112,0.088	0.11,0.113,0.09	0.01
7764	ENSG00000164828.18	SUN1	chr7	+	843205	843232	843340	843520	841815	842130	848417	848421	7764	36,25,48	183206239	32,60,41	231254262	177	330	0.888283	1	0.268,0.185,0.272	0.205,0.306,0.226	-0.004
7765	ENSG00000164828.18	SUN1	chr7	+	843340	843520	851383	851482	841945	842130	851949	852043	7765	104117115	145115166	119129133	147190184	330	249	0.56973	1	0.351,0.434,0.343	0.379,0.339,0.353	0.019
7766	ENSG00000164828.18	SUN1	chr7	+	848417	848615	849519	849603	843340	843520	849922	850033	7766	149140189	39,44,66	199227229	69,54,75	348	234	0.87283	1	0.72,0.681,0.658	0.66,0.739,0.672	-0.004
7767	ENSG00000164828.18	SUN1	chr7	+	848417	848615	849922	850033	843340	843520	851383	851482	7767	146137182	107109128	189220221	114137147	348	261	0.200527	0.902353	0.506,0.485,0.516	0.554,0.546,0.53	-0.041
7768	ENSG00000164828.18	SUN1	chr7	+	849519	849603	849922	850033	848417	848615	851383	851482	7768	71,67,51	103100126	102,75,102	121124136	234	261	0.154758	0.80697	0.435,0.428,0.311	0.485,0.403,0.455	-0.056
7769	ENSG00000164828.18	SUN1	chr7	+	865951	866067	869348	869516	861379	861464	872469	872562	7769	168215253	261252301	245266292	328316406	266	318	0.904722	1	0.435,0.505,0.501	0.472,0.502,0.462	0.002
7770	ENSG00000164828.18	SUN1	chr7	+	869348	869516	872469	872562	865951	866067	873214	874899	7770	313317406	191178201	353376428	195200223	318	243	0.769136	1	0.556,0.576,0.607	0.58,0.59,0.595	-0.009
7771	ENSG00000146540.15	C7orf50	chr7	-	1000469	1000551	1009949	1010143	997015	997804	1028257	1028339	7771	294284332	102151193	259299370	102147203	344	232	0.993984	1	0.66,0.559,0.537	0.631,0.578,0.551	-0.001
7772	ENSG00000164880.16	INTS1	chr7	-	1480316	1480441	1480834	1480933	1479429	1479684	1481341	1481488	7772	242264286	295306430	225309355	314428483	249	275	0.529837	1	0.475,0.488,0.423	0.442,0.444,0.448	0.017
7774	ENSG00000136295.15	TTYH3	chr7	+	2652917	2653010	2656091	2656184	2652186	2652242	2656397	2656534	7774	427498576	347373484	462557686	416439551	243	243	0.731485	1	0.552,0.572,0.543	0.526,0.559,0.555	0.009
7775	ENSG00000136295.15	TTYH3	chr7	+	2658285	2658459	2658939	2659015	2656397	2656534	2661667	2664800	7775	517641739	302298372	631666927	342393464	324	226	0.592525	1	0.544,0.6,0.581	0.563,0.542,0.582	0.013
7776	ENSG00000119906.13	SLF2	chr10	+	100950075	100950207	100950675	100950753	100947759	100947847	100956450	100956537	7776	25,25,31	9,18,13	14,31,19	12,21,18	282	228	0.0966281	0.654363	0.692,0.529,0.658	0.485,0.544,0.46	0.13
7778	ENSG00000214548.18	MEG3	chr14	+	100831420	100831534	100832511	100832641	100829033	100829749	100836166	100836300	7778	2,0,1	0,0,0	0,0,2	2,0,0	264	280	1	1	1.0,NA,1.0	0.0,NA,1.0	0.5
7786	ENSG00000131408.15	NR1H2	chr19	+	50376234	50376576	50376718	50376826	50372870	50372985	50377586	50377648	7786	15,21,35	72,98,113	24,24,31	98116104	492	258	0.934738	1	0.098,0.101,0.14	0.114,0.098,0.135	-0.003
7787	ENSG00000143198.13	MGST3	chr1	+	165649754	165649964	165651013	165651087	165631238	165631293	165651977	165652035	7787	43,51,51	223187262	75,57,53	241258319	360	224	0.735301	1	0.107,0.145,0.108	0.162,0.121,0.094	-0.006
7788	ENSG00000143198.13	MGST3	chr1	+	165649840	165649964	165651013	165651087	165631212	165631293	165651977	165652035	7788	258311275	223187262	370304291	241258319	274	224	0.660417	1	0.486,0.576,0.462	0.557,0.491,0.427	0.016
7789	ENSG00000143198.13	MGST3	chr1	+	165651013	165651087	165651977	165652035	165649754	165649964	165654278	165654351	7789	319369425	189183221	390415448	243289299	224	208	0.0418908	0.421686	0.61,0.652,0.641	0.598,0.571,0.582	0.051
7790	ENSG00000143198.13	MGST3	chr1	+	165651013	165651087	165654278	165654351	165649840	165649964	165661428	165661796	7790	319369425	4,8,13	392413448	17,16,8	224	223	0.125071	0.733078	0.988,0.979,0.97	0.958,0.963,0.982	0.011
7791	ENSG00000143198.13	MGST3	chr1	+	165651977	165652035	165654278	165654351	165651013	165651087	165655367	165655617	7791	162149195	205173266	185222236	304313313	208	223	0.234326	0.961925	0.459,0.48,0.44	0.395,0.432,0.447	0.035
7792	ENSG00000254995.4	STX16-NPEPL1	chr20	+	58659622	58659634	58667489	58667597	58651433	58652138	58667986	58668127	7792	0,0,4	86107151	0,6,2	120150142	162	258	0.198573	0.898596	0.0,0.0,0.04	0.0,0.06,0.022	-0.014
7793	ENSG00000164638.11	SLC29A4	chr7	+	5287805	5287985	5290731	5290863	5282961	5283082	5291123	5291237	7793	176192183	297303416	62135209	327396489	330	282	7.2514e-05	0.00625902	0.336,0.351,0.273	0.139,0.226,0.268	0.109
7794	ENSG00000164638.11	SLC29A4	chr7	+	5287808	5287985	5290731	5290863	5282942	5283082	5291123	5291237	7794	270241295	297303416	122196353	327396489	327	282	0.00188197	0.0611391	0.439,0.407,0.379	0.243,0.299,0.384	0.1
7795	ENSG00000164638.11	SLC29A4	chr7	+	5290731	5290863	5291123	5291237	5287805	5287985	5291692	5291766	7795	249271297	204191243	162255365	185246245	282	264	0.31723	1	0.533,0.57,0.534	0.45,0.492,0.582	0.038
7796	ENSG00000164638.11	SLC29A4	chr7	+	5290731	5290863	5291123	5291237	5287805	5287985	5291729	5291767	7796	250275298	53,74,120	165255390	91129138	282	264	0.00337618	0.0906678	0.815,0.777,0.699	0.629,0.649,0.726	0.096
7797	ENSG00000153253.19	SCN3A	chr2	-	165163617	165163709	165163801	165163893	165162555	165162828	165164391	165164520	7797	21,13,7	13,11,13	9,12,21	10,15,25	242	242	0.493586	1	0.618,0.542,0.35	0.474,0.444,0.457	0.045
7798	ENSG00000155034.20	FBXL18	chr7	-	5438489	5438651	5447725	5447843	5431334	5431502	5491230	5491449	7798	0,4,4	0,6,6	0,0,0	2,1,0	268	312	1	1	NA,0.437,0.437	0.0,0.0,NA	0.437
7800	ENSG00000138757.15	G3BP2	chr4	-	75657556	75657730	75657800	75657893	75656923	75657014	75658842	75658924	7800	3,0,0	443458516	0,0,0	482591610	243	324	1	1	0.009,0.0,0.0	0.0,0.0,0.0	0.003
7801	ENSG00000138757.15	G3BP2	chr4	-	75657556	75657730	75658842	75658924	75656923	75657014	75661930	75662049	7801	133141144	269242269	146175191	283310340	232	324	0.852253	1	0.408,0.449,0.428	0.419,0.441,0.44	-0.005
7807	ENSG00000122512.16	PMS2	chr7	-	5978595	5978696	5982823	5982991	5977587	5977757	5986758	5987620	7807	75103121	89,60,63	159131144	84,101,89	318	251	0.578666	1	0.399,0.575,0.603	0.599,0.506,0.561	-0.03
7808	ENSG00000122512.16	PMS2	chr7	-	5995533	5995633	5997325	5997423	5991972	5992057	5999107	5999226	7808	53,51,74	64,50,70	106,83,93	66,63,93	248	250	0.105974	0.680378	0.455,0.507,0.516	0.618,0.57,0.502	-0.071
7809	ENSG00000122512.16	PMS2	chr7	-	5997325	5997423	5999107	5999226	5995533	5995633	6002452	6002636	7809	6,6,20	58,62,88	11,12,13	63,65,84	269	248	0.693758	1	0.087,0.082,0.173	0.139,0.145,0.125	-0.022
7810	ENSG00000122512.16	PMS2	chr7	-	5997325	5997423	5999107	5999275	5995533	5995633	6002452	6002636	7810	74110136	58,62,88	117140137	63,65,84	318	248	0.192907	0.887596	0.499,0.58,0.547	0.592,0.627,0.56	-0.051
7811	ENSG00000122512.16	PMS2	chr7	-	6002452	6002636	6003689	6003792	5997325	5997423	6003971	6004058	7811	84,88,74	22,39,39	90,85,126	28,43,44	253	334	0.799296	1	0.834,0.749,0.715	0.809,0.723,0.791	-0.008
7812	ENSG00000086232.13	EIF2AK1	chr7	-	6038559	6038671	6040891	6041219	6037423	6037524	6042932	6042993	7812	9699511223	449499536	122312861666	563684696	478	262	0.887159	1	0.542,0.511,0.556	0.544,0.508,0.567	-0.003
7813	ENSG00000086232.13	EIF2AK1	chr7	-	6049911	6050045	6054545	6054704	6048806	6048844	6058965	6059056	7813	473516755	326375426	369456735	389522533	309	284	0.00165446	0.0561771	0.571,0.558,0.62	0.466,0.445,0.559	0.093
7814	ENSG00000106346.12	USP42	chr7	+	6115322	6115523	6135840	6135951	6111124	6111374	6139091	6139194	7814	46,88,86	27,37,55	65,90,91	26,43,37	351	261	0.225676	0.948943	0.559,0.639,0.538	0.65,0.609,0.646	-0.056
7815	ENSG00000164535.15	DAGLB	chr7	-	6430479	6430607	6432836	6432959	6425987	6426114	6445952	6446104	7815	3,4,5	30,26,43	4,5,7	46,44,54	273	278	0.910655	1	0.092,0.135,0.106	0.081,0.104,0.117	0.01
7816	ENSG00000164535.15	DAGLB	chr7	-	6434761	6435020	6436361	6436533	6432836	6432959	6445952	6446104	7816	49,58,68	70,68,89	60,67,80	77,72,76	322	409	0.274711	1	0.471,0.52,0.493	0.497,0.542,0.572	-0.042
7817	ENSG00000164535.15	DAGLB	chr7	-	6436361	6436533	6445952	6446104	6434761	6435020	6447747	6447954	7817	31,50,85	28,38,44	52,60,60	47,59,57	302	322	0.0974303	0.657529	0.541,0.584,0.673	0.541,0.52,0.529	0.069
7818	ENSG00000136247.15	ZDHHC4	chr7	+	6578500	6578720	6580554	6580678	6577433	6577498	6581606	6581680	7818	74,78,109	176220206	102,76,89	229247314	370	274	0.0670532	0.539249	0.237,0.208,0.282	0.248,0.186,0.173	0.04
7819	ENSG00000136247.15	ZDHHC4	chr7	+	6578565	6578720	6580554	6580678	6577453	6577498	6581606	6581680	7819	62,80,104	176220206	89,69,73	229247314	305	274	0.0189419	0.267004	0.24,0.246,0.312	0.259,0.201,0.173	0.055
7820	ENSG00000198176.13	TFDP1	chr13	+	113585773	113585849	113610995	113611062	113584742	113584888	113623179	113623286	7820	40,41,54	78,40,86	13,9,23	71,84,101	226	217	5.81665e-09	3.06842e-06	0.33,0.496,0.376	0.15,0.093,0.179	0.26
7821	ENSG00000198176.13	TFDP1	chr13	+	113610995	113611062	113623179	113623286	113585773	113585849	113631622	113631744	7821	64,57,65	93101162	27,56,79	118102139	217	257	0.339171	1	0.449,0.401,0.322	0.213,0.394,0.402	0.054
7822	ENSG00000198176.13	TFDP1	chr13	+	113610995	113611062	113623179	113623286	113585773	113585849	113633119	113633285	7822	58,56,58	10,11,12	27,56,70	18,10,25	217	257	0.0402373	0.412731	0.873,0.858,0.851	0.64,0.869,0.768	0.102
7823	ENSG00000198176.13	TFDP1	chr13	+	113610995	113611062	113631622	113631744	113585773	113585849	113633119	113633285	7823	58,56,58	83110130	27,56,70	98116152	217	272	0.141566	0.775346	0.467,0.39,0.359	0.257,0.377,0.366	0.072
7824	ENSG00000198176.13	TFDP1	chr13	+	113610995	113611062	113631622	113631905	113585773	113585849	113633119	113633285	7824	58,56,58	10,11,13	27,56,70	6,11,15	217	433	0.868132	1	0.92,0.91,0.899	0.9,0.91,0.903	0.005
7825	ENSG00000198176.13	TFDP1	chr13	+	113623179	113623286	113631622	113631744	113585773	113585849	113633119	113633285	7825	10,11,12	83110130	18,10,25	98116152	257	272	0.144124	0.780696	0.113,0.096,0.089	0.163,0.084,0.148	-0.032
7826	ENSG00000198176.13	TFDP1	chr13	+	113623179	113623286	113631622	113631905	113585773	113585849	113633119	113633285	7826	10,11,12	10,11,13	18,10,25	6,11,15	257	433	0.1484	0.790227	0.628,0.628,0.609	0.835,0.605,0.737	-0.104
7827	ENSG00000198176.13	TFDP1	chr13	+	113623179	113623286	113631622	113631744	113610995	113611062	113633119	113633285	7827	126,74,148	89114137	133142174	99120161	257	272	0.370498	1	0.6,0.407,0.533	0.587,0.556,0.534	-0.046
7828	ENSG00000198176.13	TFDP1	chr13	+	113623179	113623286	113631622	113631905	113610995	113611062	113633119	113633285	7828	126,74,148	17,14,18	133142174	6,15,23	257	433	0.116497	0.709681	0.926,0.899,0.933	0.974,0.941,0.927	-0.028
7829	ENSG00000146576.13	C7orf26	chr7	+	6591645	6591867	6594434	6594600	6590020	6590475	6599828	6600356	7829	114109109	99116156	132144160	128141177	372	316	0.587046	1	0.494,0.444,0.372	0.467,0.465,0.434	-0.019
7830	ENSG00000146576.13	C7orf26	chr7	+	6591702	6591867	6594434	6594600	6590143	6590475	6599828	6599892	7830	35,28,24	99116156	38,30,32	128141177	315	316	0.810051	1	0.262,0.195,0.134	0.229,0.176,0.154	0.011
7831	ENSG00000146576.13	C7orf26	chr7	+	6594411	6594600	6599828	6600356	6591756	6591867	6602100	6602140	7831	25,19,41	306375345	26,24,38	338400466	339	678	0.515193	1	0.14,0.092,0.192	0.133,0.107,0.14	0.015
7832	ENSG00000146576.13	C7orf26	chr7	+	6594434	6594600	6599828	6600356	6591645	6591867	6602100	6602140	7832	122126159	306375345	122132169	338400466	316	678	0.295982	1	0.461,0.419,0.497	0.436,0.415,0.438	0.029
7833	ENSG00000239382.11	ALKBH6	chr19	-	36010893	36011045	36011403	36011464	36010566	36010683	36013020	36013089	7833	26,34,42	28,36,44	30,44,53	23,39,43	211	302	0.227512	0.951313	0.571,0.575,0.577	0.651,0.618,0.638	-0.061
7834	ENSG00000239382.11	ALKBH6	chr19	-	36010893	36011065	36011403	36011464	36010566	36010683	36013020	36013089	7834	26,34,42	31,33,44	30,44,53	25,36,41	211	322	0.180444	0.866534	0.561,0.611,0.593	0.647,0.651,0.664	-0.066
7835	ENSG00000239382.11	ALKBH6	chr19	-	36010893	36011077	36011403	36011464	36010566	36010683	36013020	36013089	7835	26,34,42	29,34,48	30,44,53	26,36,43	211	334	0.18349	0.872777	0.587,0.613,0.581	0.646,0.659,0.661	-0.062
7836	ENSG00000239382.11	ALKBH6	chr19	-	36011403	36011464	36013000	36013089	36010893	36011045	36013343	36013422	7836	33,30,37	18,21,17	32,30,32	17,32,36	239	211	0.0956949	0.650772	0.618,0.558,0.658	0.624,0.453,0.44	0.106
7837	ENSG00000239382.11	ALKBH6	chr19	-	36011403	36011464	36013020	36013089	36010893	36011045	36013343	36013422	7837	30,32,36	18,21,17	29,30,34	17,32,36	219	211	0.0775858	0.58232	0.616,0.595,0.671	0.622,0.475,0.476	0.103
7838	ENSG00000164654.16	MIOS	chr7	+	7567606	7567688	7568025	7568123	7567052	7567484	7572435	7572667	7838	8,2,7	54,87,93	7,3,1	80,99,127	232	248	0.0634695	0.526658	0.137,0.024,0.074	0.086,0.031,0.008	0.037
7839	ENSG00000164654.16	MIOS	chr7	+	7583117	7583372	7585635	7585805	7574097	7574196	7588497	7588563	7839	382380452	250261303	377434566	330358355	405	320	0.216493	0.93251	0.547,0.535,0.541	0.474,0.489,0.557	0.034
7840	ENSG00000164654.16	MIOS	chr7	+	7588497	7588563	7594979	7595132	7585635	7585805	7596256	7596461	7840	104102127	188195172	161155158	206219267	216	303	0.283307	1	0.437,0.423,0.509	0.523,0.498,0.454	-0.035
7842	ENSG00000082212.13	ME2	chr18	+	50916167	50916243	50917346	50917508	50912800	50912950	50918109	50918213	7842	90,89,90	336310344	111104118	400426468	226	312	0.669621	1	0.27,0.284,0.265	0.277,0.252,0.258	0.011
7843	ENSG00000141084.12	RANBP10	chr16	-	67734857	67735042	67738012	67738035	67731028	67731584	67744287	67744455	7843	9,5,6	19,37,56	8,6,8	46,44,58	173	335	0.612426	1	0.478,0.207,0.172	0.252,0.209,0.211	0.062
7844	ENSG00000141084.12	RANBP10	chr16	-	67734857	67735042	67744287	67744455	67731471	67731584	67759572	67759732	7844	25,13,16	19,37,56	13,17,28	46,42,58	318	335	0.495824	1	0.581,0.27,0.231	0.229,0.299,0.337	0.072
7845	ENSG00000141084.12	RANBP10	chr16	-	67738012	67738035	67744287	67744455	67731471	67731584	67772033	67772086	7845	47,41,35	1,1,0	32,29,56	0,1,0	318	173	1	1	0.962,0.957,1.0	1.0,0.94,1.0	-0.007
7846	ENSG00000141084.12	RANBP10	chr16	-	67738012	67738035	67744287	67744455	67734857	67735042	67772033	67772086	7846	40,43,34	1,4,10	31,28,52	6,7,4	318	173	0.568025	1	0.956,0.854,0.649	0.738,0.685,0.876	0.053
7847	ENSG00000141084.12	RANBP10	chr16	-	67744287	67744455	67772033	67772086	67738012	67738035	67805427	67805539	7847	8,17,11	37,42,57	10,10,6	47,31,81	203	318	0.207079	0.913954	0.253,0.388,0.232	0.25,0.336,0.104	0.061
7848	ENSG00000141084.12	RANBP10	chr16	-	67759572	67759732	67772033	67772086	67744287	67744455	67805427	67805539	7848	33,41,29	4,1,0	29,23,34	0,2,1	203	310	0.533332	1	0.926,0.984,1.0	1.0,0.946,0.981	-0.006
7849	ENSG00000141084.12	RANBP10	chr16	-	67772033	67772086	67805427	67805539	67744287	67744455	67806301	67806560	7849	29,17,32	9,16,9	28,16,40	7,7,7	262	203	0.160171	0.817368	0.714,0.452,0.734	0.756,0.639,0.816	-0.104
7850	ENSG00000065833.9	ME1	chr6	-	83398366	83398516	83407767	83407901	83352063	83352139	83430876	83431051	7850	41,44,90	65,72,68	44,69,75	71,104,96	284	300	0.461103	1	0.4,0.392,0.583	0.396,0.412,0.452	0.038
7851	ENSG00000077454.17	LRCH4	chr7	-	100575704	100575782	100575870	100576008	100574010	100575304	100576237	100576323	7851	74,84,66	45,46,49	98,83,107	26,57,53	288	228	0.170497	0.839264	0.566,0.591,0.516	0.749,0.535,0.615	-0.075
7852	ENSG00000149269.10	PAK1	chr11	-	77343818	77343931	77355667	77355842	77340645	77340763	77358897	77359017	7852	110124139	97,89,112	113120178	104109116	325	263	0.931947	1	0.479,0.53,0.501	0.468,0.471,0.554	0.006
7854	ENSG00000005801.18	ZNF195	chr11	-	3361975	3362032	3362545	3362602	3361742	3361889	3370974	3371070	7854	10,5,2	1,6,5	0,1,4	2,2,1	207	207	0.366012	1	0.909,0.455,0.286	0.0,0.333,0.8	0.172
7855	ENSG00000214960.11	CRPPA	chr7	-	16308522	16308627	16376091	16376241	16301420	16301466	16406060	16406337	7855	2,1,1	0,0,0	3,6,2	0,2,0	300	255	1	1	1.0,1.0,1.0	1.0,0.718,1.0	0.094
7856	ENSG00000133997.12	MED6	chr14	-	70591265	70591381	70592879	70592988	70585755	70585783	70593295	70593378	7856	43,58,40	50,66,119	46,50,52	107,99,108	259	266	0.23449	0.961925	0.469,0.474,0.257	0.306,0.342,0.331	0.074
7858	ENSG00000172889.16	EGFL7	chr9	+	136670168	136670330	136670949	136671014	136669913	136670009	136671925	136671993	7858	164169165	103,96,110	164190207	93,53,146	312	215	0.250233	0.984916	0.523,0.548,0.508	0.549,0.712,0.494	-0.059
7859	ENSG00000172889.16	EGFL7	chr9	+	136670949	136671014	136671925	136672088	136670168	136670330	136672263	136672678	7859	59,85,85	105179153	73,117,92	173185198	215	313	0.769364	1	0.45,0.409,0.447	0.381,0.479,0.403	0.014
7860	ENSG00000164953.17	TMEM67	chr8	+	93759859	93759993	93762949	93763065	93758482	93758576	93763841	93763941	7860	4,0,0	0,1,0	0,0,1	0,1,0	284	266	1	1	1.0,0.0,NA	NA,0.0,1.0	0
7861	ENSG00000164953.17	TMEM67	chr8	+	93759859	93759993	93761984	93762023	93758486	93758576	93763841	93763941	7861	4,0,0	0,0,2	0,0,1	0,0,0	284	189	1	1	1.0,NA,0.0	NA,NA,1.0	-0.5
7863	ENSG00000103222.20	ABCC1	chr16	+	16009775	16009901	16016495	16016621	16007815	16007992	16033108	16033170	7863	0,3,6	5,22,5	2,2,4	7,8,12	276	276	0.704399	1	0.0,0.12,0.545	0.222,0.2,0.25	-0.002
7864	ENSG00000103222.20	ABCC1	chr16	+	16014490	16014628	16016495	16016621	16009775	16009901	16033108	16033170	7864	0,8,0	5,20,5	2,0,2	7,8,21	288	276	0.110659	0.691224	0.0,0.277,0.0	0.215,0.0,0.084	-0.007
7865	ENSG00000103222.20	ABCC1	chr16	+	16016495	16016621	16033108	16033170	16014490	16014628	16036471	16036603	7865	3,38,3	6,10,8	0,2,3	2,17,9	276	212	0.00184689	0.0604427	0.277,0.745,0.224	0.0,0.083,0.204	0.32
7866	ENSG00000103222.20	ABCC1	chr16	+	16033108	16033170	16036471	16036603	16016495	16016621	16044449	16044680	7866	3,21,3	58,44,59	2,5,5	32,65,83	212	282	0.0797013	0.590721	0.064,0.388,0.063	0.077,0.093,0.074	0.09
7867	ENSG00000103222.20	ABCC1	chr16	+	16083365	16083542	16086823	16086991	16079351	16079478	16090404	16090588	7867	0,0,3	8,1,1	0,1,0	4,3,2	327	318	0.189106	0.881512	0.0,0.0,0.745	0.0,0.245,0.0	0.167
7868	ENSG00000103222.20	ABCC1	chr16	+	16131788	16131935	16134349	16134508	16125809	16125911	16136477	16136644	7868	41169168	73151109	26,175,52	81174160	297	309	0.0193799	0.270391	0.369,0.538,0.616	0.25,0.511,0.253	0.17
7869	ENSG00000133424.22	LARGE1	chr22	-	33283201	33283348	33304228	33304507	33277059	33277255	33316084	33316248	7869	12,20,31	14,12,14	24,10,39	13,24,21	429	297	0.525053	1	0.372,0.536,0.605	0.561,0.224,0.563	0.055
7870	ENSG00000133424.22	LARGE1	chr22	-	33304228	33304507	33316084	33316248	33283201	33283348	33337645	33337801	7870	7,31,17	15,29,28	22,13,28	13,14,26	314	429	0.116435	0.709681	0.389,0.594,0.453	0.698,0.559,0.595	-0.139
7871	ENSG00000133424.22	LARGE1	chr22	-	33316084	33316248	33337645	33337801	33304228	33304507	33381918	33382044	7871	11,13,15	10,14,12	8,20,16	23,11,26	306	314	0.325497	1	0.53,0.488,0.562	0.263,0.651,0.387	0.093
7872	ENSG00000133424.22	LARGE1	chr22	-	33337645	33337801	33381918	33382044	33316084	33316248	33384191	33384304	7872	8,12,18	5,30,13	23,5,21	17,14,25	276	306	0.846417	1	0.639,0.307,0.606	0.6,0.284,0.482	0.062
7873	ENSG00000133424.22	LARGE1	chr22	-	33650366	33650668	33761370	33761558	33626243	33626326	33856739	33856802	7873	4,2,11	26,23,35	8,13,7	20,27,53	338	452	0.269936	1	0.171,0.104,0.296	0.348,0.392,0.15	-0.106
7874	ENSG00000133424.22	LARGE1	chr22	-	33650366	33650668	33761370	33761558	33626243	33626326	33919994	33920414	7874	4,8,24	26,23,37	11,16,8	20,27,53	338	452	0.982708	1	0.171,0.317,0.465	0.424,0.442,0.168	-0.027
7875	ENSG00000245937.9	LINC01184	chr5	-	127956803	127956921	128061143	128061244	127939721	127941220	128081972	128082161	7875	4,9,9	14,7,13	10,6,13	12,6,5	251	268	0.155232	0.808874	0.234,0.579,0.425	0.471,0.516,0.735	-0.161
7876	ENSG00000245937.9	LINC01184	chr5	-	127966162	127966928	128061143	128061244	127940901	127941220	128082734	128083104	7876	14,16,18	172161151	22,10,22	159179230	251	916	0.867681	1	0.229,0.266,0.303	0.336,0.169,0.259	0.011
7877	ENSG00000095485.18	CWF19L1	chr10	-	100250109	100250178	100250247	100250332	100246794	100246935	100253420	100253539	7877	51,54,56	4,0,0	74,74,78	2,2,2	235	219	0.545718	1	0.922,1.0,1.0	0.972,0.972,0.973	0.002
7878	ENSG00000095485.18	CWF19L1	chr10	-	100256261	100256476	100260217	100260319	100253420	100253539	100261978	100262063	7878	1,2,1	50,73,58	0,3,4	62,80,100	252	365	0.414483	1	0.028,0.038,0.024	0.0,0.052,0.055	-0.006
7879	ENSG00000095485.18	CWF19L1	chr10	-	100256261	100256476	100260965	100261044	100253420	100253539	100261978	100262063	7879	25,12,28	50,73,58	17,19,30	62,80,100	229	365	0.359617	1	0.443,0.208,0.435	0.304,0.275,0.323	0.061
7880	ENSG00000095485.18	CWF19L1	chr10	-	100260217	100260319	100260965	100261044	100253420	100253539	100261978	100262063	7880	25,12,28	1,2,1	17,19,30	0,3,4	229	252	0.251897	0.988007	0.965,0.868,0.969	1.0,0.875,0.892	0.012
7881	ENSG00000095485.18	CWF19L1	chr10	-	100260217	100260319	100260965	100261044	100256261	100256476	100261978	100262063	7881	27,12,28	27,24,25	17,19,30	28,45,40	229	252	0.182921	0.87103	0.524,0.355,0.552	0.401,0.317,0.452	0.087
7884	ENSG00000122591.13	FAM126A	chr7	-	22978268	22978448	22983948	22984045	22977340	22977421	22991060	22991139	7884	0,1,1	1,0,1	1,0,2	0,0,0	247	330	1	1	0.0,1.0,0.572	1.0,NA,1.0	-0.476
7885	ENSG00000136231.14	IGF2BP3	chr7	-	23361533	23361597	23418775	23418824	23351304	23351586	23468481	23468542	7885	10,23,27	41,36,42	25,17,23	47,47,60	199	214	0.610677	1	0.208,0.407,0.409	0.364,0.28,0.292	0.029
7887	ENSG00000122585.8	NPY	chr7	+	24285240	24285428	24289498	24289579	24284189	24284275	24291662	24291862	7887	578646774	350399439	707670867	402435489	338	231	0.953064	1	0.53,0.525,0.546	0.546,0.513,0.548	-0.002
7889	ENSG00000105928.16	GSDME	chr7	-	24702759	24702833	24706183	24706376	24698354	24699259	24708126	24708254	7889	142187200	71,76,97	134210240	79,92,81	343	224	0.760849	1	0.566,0.616,0.574	0.526,0.599,0.659	-0.009
7890	ENSG00000167522.17	ANKRD11	chr16	-	89316932	89317075	89418283	89418368	89305205	89305344	89490244	89490320	7890	17,25,53	142157184	17,16,34	115170252	235	293	0.042447	0.42444	0.13,0.166,0.264	0.156,0.105,0.144	0.052
7892	ENSG00000139350.12	NEDD1	chr12	+	96907603	96907624	96917620	96917737	96907229	96907300	96919984	96920118	7892	2,4,2	25,24,19	0,0,0	22,25,36	171	267	0.00013544	0.00973673	0.111,0.206,0.141	0.0,0.0,0.0	0.153
7893	ENSG00000139350.12	NEDD1	chr12	+	96907603	96907624	96934975	96935205	96907256	96907300	96936610	96936638	7893	2,2,0	120101125	2,0,0	140150134	171	380	0.467763	1	0.036,0.042,0.0	0.031,0.0,0.0	0.016
7894	ENSG00000139350.12	NEDD1	chr12	+	96907603	96907856	96917620	96917737	96907237	96907300	96919984	96920125	7894	41,59,71	25,24,19	80,92,75	22,25,36	403	267	0.481006	1	0.521,0.62,0.712	0.707,0.709,0.58	-0.048
7895	ENSG00000139350.12	NEDD1	chr12	+	96919984	96920125	96934975	96935205	96907256	96907300	96936610	96936759	7895	1,1,2	120101125	0,6,6	140150134	291	380	0.034385	0.3751	0.011,0.013,0.02	0.0,0.05,0.055	-0.02
7896	ENSG00000110318.15	CEP126	chr11	+	101961740	101963880	101978346	101978459	101958167	101958366	101981888	101981964	7896	113135170	9,11,3	122142186	13,9,11	2290	263	0.396348	1	0.59,0.585,0.867	0.519,0.644,0.66	0.073
7898	ENSG00000155511.18	GRIA1	chr5	+	153794620	153794735	153795475	153795590	153770167	153770415	153802355	153802490	7898	0,1,0	2,4,0	0,0,0	1,0,4	265	265	1	1	0.0,0.2,NA	0.0,NA,0.0	0.1
7899	ENSG00000143847.16	PPFIA4	chr1	+	203048917	203048980	203049675	203049767	203048582	203048714	203051768	203051877	7899	38,19,30	13,23,31	25,26,45	20,13,15	213	242	0.239228	0.968691	0.769,0.484,0.524	0.587,0.694,0.773	-0.092
7900	ENSG00000143847.16	PPFIA4	chr1	+	203048917	203048980	203049675	203049767	203048582	203048714	203053752	203053961	7900	21,16,22	0,4,1	11,17,29	1,1,0	213	242	1	1	1.0,0.82,0.962	0.926,0.951,1.0	-0.032
7901	ENSG00000143847.16	PPFIA4	chr1	+	203049675	203049767	203051768	203051877	203048917	203048980	203053752	203053961	7901	19,7,14	53,18,48	8,7,16	42,36,44	242	259	0.308473	1	0.277,0.294,0.238	0.169,0.172,0.28	0.063
7902	ENSG00000143847.16	PPFIA4	chr1	+	203051768	203051877	203053752	203053961	203049675	203049767	203055431	203055672	7902	17,29,37	62,58,70	26,17,27	61,82,88	259	359	0.159397	0.81644	0.275,0.409,0.423	0.371,0.223,0.298	0.072
7903	ENSG00000235954.8	TTC28-AS1	chr22	+	27940019	27940171	27994472	27994653	27935150	27935230	27997410	27998838	7903	1,3,0	1,0,2	5,6,2	0,4,1	302	331	0.912548	1	0.523,1.0,0.0	1.0,0.622,0.687	-0.262
7904	ENSG00000286070.2	ENSG00000286070	chr22	+	24557656	24557800	24567983	24568176	24556006	24556071	24571915	24572017	7904	331357453	379394529	517488562	598575596	294	343	0.937748	1	0.505,0.514,0.5	0.502,0.498,0.524	-0.002
7905	ENSG00000286070.2	ENSG00000286070	chr22	+	24567983	24568176	24571915	24572017	24557656	24557800	24583681	24583808	7905	541602703	4,8,14	790869892	14,22,15	343	252	0.117974	0.712558	0.99,0.982,0.974	0.976,0.967,0.978	0.008
7910	ENSG00000196295.13	GARS1-DT	chr7	-	30577648	30578091	30579005	30579128	30576563	30576710	30579230	30579314	7910	21,17,17	79,115,99	25,17,28	91153152	273	593	0.859557	1	0.366,0.243,0.272	0.374,0.194,0.286	0.009
7911	ENSG00000196295.13	GARS1-DT	chr7	-	30579005	30579128	30579230	30579314	30566421	30568989	30584710	30584808	7911	4,10,6	1,6,1	3,10,11	1,3,1	234	273	0.257057	0.99677	0.824,0.66,0.875	0.778,0.795,0.928	-0.047
7912	ENSG00000196295.13	GARS1-DT	chr7	-	30579005	30579128	30579230	30579314	30566537	30568989	30585329	30585479	7912	16,15,13	2,7,2	9,19,16	3,1,1	234	273	0.0885459	0.623624	0.903,0.714,0.883	0.778,0.957,0.949	-0.061
7913	ENSG00000196295.13	GARS1-DT	chr7	-	30579005	30579128	30584710	30584808	30568832	30568989	30585329	30585479	7913	7,13,4	2,7,2	6,16,16	3,1,1	248	273	0.0207999	0.280701	0.794,0.672,0.688	0.688,0.946,0.946	-0.142
7914	ENSG00000196295.13	GARS1-DT	chr7	-	30579230	30579314	30584710	30584808	30568832	30568989	30585329	30585479	7914	7,13,4	16,15,13	6,16,16	9,19,16	248	234	0.175896	0.853497	0.292,0.45,0.225	0.386,0.443,0.485	-0.116
7915	ENSG00000196295.13	GARS1-DT	chr7	-	30579230	30579314	30584710	30584808	30579005	30579128	30585329	30585479	7915	7,12,2	38,41,36	6,15,12	35,40,40	248	234	0.147203	0.787407	0.148,0.216,0.05	0.139,0.261,0.221	-0.069
7916	ENSG00000197111.16	PCBP2	chr12	+	53455884	53456001	53459271	53459403	53455460	53455493	53461014	53461113	7916	225625373027	260428493447	255128603225	281931633846	267	282	0.966191	1	0.478,0.485,0.481	0.489,0.488,0.47	-0.001
7917	ENSG00000105778.20	AVL9	chr7	+	32543140	32543261	32544693	32544779	32495488	32495802	32548846	32548918	7917	81105121	70,71,87	98118150	81104110	271	236	0.565864	1	0.502,0.563,0.548	0.513,0.497,0.543	0.02
7918	ENSG00000105778.20	AVL9	chr7	+	32544693	32544779	32548846	32548918	32543140	32543261	32551333	32551423	7918	64,67,90	48,47,62	87116106	53,68,78	236	222	0.53643	1	0.556,0.573,0.577	0.607,0.616,0.561	-0.026
7919	ENSG00000105778.20	AVL9	chr7	+	32575954	32576072	32580218	32580272	32573198	32573418	32580801	32580890	7919	149124172	17,31,24	135153243	31,48,43	268	204	0.0649874	0.533282	0.87,0.753,0.845	0.768,0.708,0.811	0.06
7920	ENSG00000205763.14	RP9P	chr7	-	32918310	32918372	32921338	32921430	32916814	32917542	32930077	32930108	7920	24,27,23	13,12,14	30,29,53	12,13,23	242	212	0.450094	1	0.618,0.663,0.59	0.687,0.662,0.669	-0.049
7921	ENSG00000205763.14	RP9P	chr7	-	32918310	32918372	32930077	32930108	32916814	32917542	32942869	32943038	7921	3,5,10	12,12,17	1,6,1	12,12,25	181	212	0.0368508	0.391403	0.226,0.328,0.408	0.089,0.369,0.045	0.153
7922	ENSG00000205763.14	RP9P	chr7	-	32921338	32921430	32930077	32930108	32918310	32918372	32933813	32933896	7922	11,1,9	40,23,29	3,9,6	23,42,42	181	242	0.54357	1	0.269,0.055,0.293	0.148,0.223,0.16	0.029
7923	ENSG00000205763.14	RP9P	chr7	-	32921338	32921430	32930077	32930108	32918310	32918372	32942319	32942551	7923	0,0,0	40,23,27	0,2,0	22,41,43	181	242	1	1	0.0,0.0,0.0	0.0,0.061,0.0	-0.02
7924	ENSG00000205763.14	RP9P	chr7	-	32921338	32921430	32930077	32930108	32918310	32918372	32942869	32943038	7924	4,5,10	40,27,27	1,7,1	24,43,42	181	242	0.024966	0.313042	0.118,0.198,0.331	0.053,0.179,0.031	0.128
7925	ENSG00000122643.23	NT5C3A	chr7	-	33024038	33024108	33026816	33026915	33022052	33022099	33062567	33062776	7925	59,90,64	53,62,78	66,63,86	92,95,115	249	220	0.0145664	0.227757	0.496,0.562,0.42	0.388,0.369,0.398	0.108
7927	ENSG00000173852.16	DPY19L1	chr7	-	34957983	34958070	34966893	34966971	34955307	34955367	34969432	34969532	7927	37,28,39	13,21,14	14,55,71	24,32,29	228	237	0.242149	0.971458	0.747,0.581,0.743	0.377,0.641,0.718	0.112
7928	ENSG00000173852.16	DPY19L1	chr7	-	34966893	34966971	34969432	34969532	34957983	34958070	34989883	34989941	7928	1,2,2	20,20,18	1,0,2	20,32,26	250	228	0.163939	0.825697	0.044,0.084,0.092	0.044,0.0,0.066	0.037
7929	ENSG00000173852.16	DPY19L1	chr7	-	34973513	34973605	34989883	34989941	34969432	34969532	35010467	35010561	7929	15,14,22	27,30,39	17,14,17	35,45,73	208	242	0.0580243	0.507804	0.393,0.352,0.396	0.361,0.266,0.213	0.1
7930	ENSG00000196345.13	ZKSCAN7	chr3	+	44565486	44565655	44567911	44568003	44556929	44557470	44568306	44568433	7930	66,50,64	22,8,15	47,84,66	20,19,30	319	242	0.161042	0.819759	0.695,0.826,0.764	0.641,0.77,0.625	0.083
7931	ENSG00000161011.20	SQSTM1	chr5	+	179822957	179823053	179823857	179824087	179811573	179811682	179824181	179824323	7931	41,43,43	234233287	32,30,50	295345411	246	380	0.00388069	0.0996298	0.213,0.222,0.188	0.144,0.118,0.158	0.068
7932	ENSG00000186638.17	KIF24	chr9	-	34290173	34290389	34297016	34297114	34286616	34286704	34306251	34306441	7932	4,6,10	11,5,7	4,7,15	7,18,25	248	366	0.246404	0.978269	0.349,0.639,0.678	0.457,0.365,0.47	0.125
7933	ENSG00000131067.17	GGT7	chr20	-	34849960	34850060	34851230	34851368	34844719	34845491	34852154	34852272	7933	80,94,120	94,70,59	82,99,86	74,76,96	288	250	0.359161	1	0.425,0.538,0.638	0.49,0.531,0.437	0.048
7934	ENSG00000131067.17	GGT7	chr20	-	34859968	34860042	34860253	34860321	34859442	34859639	34861444	34861562	7934	42,30,41	70,41,68	40,43,42	74,83,87	218	224	0.248029	0.980959	0.381,0.429,0.383	0.357,0.347,0.332	0.052
7935	ENSG00000213593.10	TMX2	chr11	+	57737835	57738026	57738353	57738430	57737607	57737668	57738663	57738770	7935	73,84,101	119125159	114,77,77	161216211	341	227	0.037684	0.398533	0.29,0.309,0.297	0.32,0.192,0.195	0.063
7936	ENSG00000168067.12	MAP4K2	chr11	-	64801110	64801183	64801578	64801621	64800763	64800826	64801709	64801757	7936	13,7,8	1,2,2	12,10,16	3,2,4	193	223	0.345421	1	0.938,0.802,0.822	0.822,0.852,0.822	0.022
7938	ENSG00000106628.12	POLD2	chr7	-	44117583	44117742	44117942	44118064	44117148	44117247	44121833	44122109	7938	268303400	16,35,38	317345403	43,38,38	272	309	0.209662	0.917016	0.95,0.908,0.923	0.893,0.912,0.923	0.018
7939	ENSG00000106628.12	POLD2	chr7	-	44117618	44117742	44117942	44118064	44117062	44117247	44121833	44122109	7939	268303400	275342376	317345403	370397444	272	274	0.31299	1	0.495,0.472,0.517	0.463,0.467,0.478	0.025
7940	ENSG00000106628.12	POLD2	chr7	-	44117942	44118064	44121833	44122109	44117583	44117742	44123510	44123532	7940	638692830	346376411	771872988	391425466	426	272	0.439217	1	0.541,0.54,0.563	0.557,0.567,0.575	-0.018
7941	ENSG00000106628.12	POLD2	chr7	-	44117942	44118064	44121833	44122282	44117618	44117742	44123510	44123530	7941	650699879	346376411	7658531016	391425466	599	272	0.640593	1	0.46,0.458,0.493	0.47,0.477,0.497	-0.011
7945	ENSG00000173511.10	VEGFB	chr11	+	64235812	64236009	64236253	64236327	64235457	64235500	64237186	64237222	7945	269259330	173158185	284289365	200194266	347	224	0.169521	0.837066	0.501,0.514,0.535	0.478,0.49,0.47	0.037
7946	ENSG00000173511.10	VEGFB	chr11	+	64235812	64236009	64237186	64237222	64235457	64235500	64237419	64237655	7946	269256325	84,88,86	273289368	93,91,102	347	186	0.913457	1	0.632,0.609,0.669	0.611,0.63,0.659	0.003
7947	ENSG00000173511.10	VEGFB	chr11	+	64235812	64236009	64237186	64237222	64235457	64235500	64237520	64237655	7947	269256325	27,14,17	273289366	17,22,19	347	186	0.689437	1	0.842,0.907,0.911	0.896,0.876,0.912	-0.008
7948	ENSG00000173511.10	VEGFB	chr11	+	64236253	64236327	64237186	64237222	64235812	64236009	64237419	64237655	7948	206211249	83,90,91	243236284	104,91,102	224	186	0.892413	1	0.673,0.661,0.694	0.66,0.683,0.698	-0.004
7949	ENSG00000173511.10	VEGFB	chr11	+	64236253	64236327	64237186	64237222	64235812	64236009	64237520	64237655	7949	207216256	26,17,20	238236281	25,22,19	224	186	0.783088	1	0.869,0.913,0.914	0.888,0.899,0.925	-0.005
7950	ENSG00000106603.20	COA1	chr7	-	43640572	43640649	43645250	43645399	43639256	43639681	43647534	43647634	7950	536545659	242269334	569594704	304313385	299	227	0.307745	1	0.627,0.606,0.6	0.587,0.59,0.581	0.025
7951	ENSG00000106603.20	COA1	chr7	-	43645250	43645399	43647534	43647634	43640572	43640649	43648599	43648652	7951	252356377	493534660	329331399	525600669	250	299	0.875426	1	0.379,0.444,0.406	0.428,0.398,0.416	-0.004
7952	ENSG00000106603.20	COA1	chr7	-	43650611	43650712	43657215	43657269	43648599	43648652	43665657	43665722	7952	0,0,0	5,24,18	3,2,0	25,45,21	204	251	0.231946	0.958114	0.0,0.0,0.0	0.129,0.052,0.0	-0.06
7953	ENSG00000106605.11	BLVRA	chr7	+	43771137	43771170	43787903	43788025	43758679	43758734	43791248	43791368	7953	5,5,12	322407423	7,19,10	374421535	183	272	0.176008	0.853497	0.023,0.018,0.04	0.027,0.063,0.027	-0.012
7954	ENSG00000106605.11	BLVRA	chr7	+	43771137	43771170	43787903	43788025	43760016	43760110	43791248	43791368	7954	6,10,9	319401416	11,10,5	372416527	183	272	0.766066	1	0.027,0.036,0.031	0.042,0.034,0.014	0.001
7955	ENSG00000106608.17	URGCP	chr7	-	43887789	43887816	43910730	43910852	43887414	43887485	43926131	43926411	7955	0,2,0	18,35,36	0,0,3	28,32,34	272	177	1	1	0.0,0.036,0.0	0.0,0.0,0.054	-0.006
7956	ENSG00000136279.21	DBNL	chr7	+	44051829	44051942	44052866	44052941	44050224	44050280	44056756	44056903	7956	124123118	156161188	50105166	157217229	263	225	0.0263474	0.321627	0.405,0.395,0.349	0.214,0.293,0.383	0.086
7957	ENSG00000136279.21	DBNL	chr7	+	44052866	44052941	44056756	44056903	44051829	44051942	44057781	44057859	7957	180275293	264318384	158223311	338366435	225	297	0.0295803	0.344032	0.474,0.533,0.502	0.382,0.446,0.486	0.065
7958	ENSG00000122678.17	POLM	chr7	-	44074130	44074220	44074397	44074522	44073782	44074025	44076508	44076629	7958	2,8,1	23,33,40	7,7,6	25,34,46	275	240	0.148408	0.790227	0.071,0.175,0.021	0.196,0.152,0.102	-0.061
7959	ENSG00000015676.18	NUDCD3	chr7	-	44404439	44404583	44427570	44427703	44392296	44392485	44484967	44485284	7959	148173194	266259365	219228236	275347362	283	294	0.0992099	0.663642	0.366,0.41,0.356	0.453,0.406,0.404	-0.044
7960	ENSG00000105953.16	OGDH	chr7	+	44624316	44624565	44666735	44666851	44606587	44606653	44673786	44673941	7960	153155218	58,85,91	155182188	114,72,106	399	266	0.206637	0.913458	0.637,0.549,0.615	0.475,0.628,0.542	0.052
7961	ENSG00000105953.16	OGDH	chr7	+	44645326	44645518	44656317	44656362	44624316	44624565	44666735	44666851	7961	122133169	6,8,7	126172203	1,6,2	342	195	0.00501195	0.118133	0.921,0.905,0.932	0.986,0.942,0.983	-0.051
7962	ENSG00000105953.16	OGDH	chr7	+	44647443	44647534	44647656	44647759	44645326	44645518	44656317	44656362	7962	28,32,28	25,29,49	34,33,56	29,41,37	241	253	0.317799	1	0.54,0.537,0.375	0.552,0.458,0.614	-0.057
7963	ENSG00000105953.16	OGDH	chr7	+	44647443	44647534	44647656	44647759	44645326	44645518	44666735	44666851	7963	34,43,47	52,71,89	50,75,82	72,83,83	241	253	0.0227998	0.297323	0.407,0.389,0.357	0.422,0.487,0.509	-0.088
7964	ENSG00000105953.16	OGDH	chr7	+	44666735	44666851	44673786	44673941	44624316	44624565	44674410	44674557	7964	2,2,9	94107111	14,5,10	152126153	266	305	0.0856761	0.612731	0.024,0.021,0.085	0.096,0.044,0.07	-0.027
7965	ENSG00000196262.15	PPIA	chr7	+	44797519	44797621	44798747	44798814	44796680	44796793	44799246	44799277	7965	1,2,4	100,81,100	5,5,6	125102115	252	217	0.0793978	0.590033	0.009,0.021,0.033	0.033,0.041,0.043	-0.018
7966	ENSG00000196262.15	PPIA	chr7	+	44797519	44797621	44798747	44798904	44796680	44796793	44799246	44799277	7966	1,2,4	94118126	5,5,6	123121136	252	307	0.0546126	0.491727	0.013,0.02,0.037	0.047,0.048,0.051	-0.025
7967	ENSG00000196262.15	PPIA	chr7	+	44799246	44799277	44799391	44799480	44796680	44796793	44799701	44799874	7967	9248921028	281230763515	13829531109	369037894433	181	239	0.573226	1	0.303,0.277,0.279	0.331,0.249,0.248	0.01
7968	ENSG00000196262.15	PPIA	chr7	+	44799391	44799480	44799701	44799874	44799246	44799277	44801286	44803115	7968	377241065167	639570508575	475053755965	815388939918	239	323	0.930785	1	0.444,0.44,0.449	0.441,0.45,0.448	-0.002
7969	ENSG00000105968.19	H2AZ2	chr7	-	44835528	44835658	44843276	44843354	44831977	44834562	44847968	44848087	7969	154200239	342436527	84134226	464530590	228	280	0.000119961	0.00900045	0.356,0.36,0.358	0.182,0.237,0.32	0.112
7970	ENSG00000136280.17	CCM2	chr7	+	45038252	45038426	45072725	45072783	45000187	45000363	45073459	45073571	7970	124141200	68,88,92	96124230	83,86,105	324	208	0.309163	1	0.539,0.507,0.583	0.426,0.481,0.584	0.046
7971	ENSG00000136280.17	CCM2	chr7	+	45038252	45038426	45068442	45068579	45000200	45000363	45069825	45069961	7971	122140193	81,95,122	93124228	122124174	324	287	0.00849027	0.165128	0.572,0.566,0.584	0.403,0.47,0.537	0.104
7972	ENSG00000136280.17	CCM2	chr7	+	45038252	45038426	45063917	45064001	45027671	45027797	45064462	45064646	7972	41,37,60	92132141	51,43,77	116150182	324	234	0.954769	1	0.243,0.168,0.235	0.241,0.172,0.234	0
7973	ENSG00000136280.17	CCM2	chr7	+	45064462	45064646	45068442	45068579	45038252	45038426	45069825	45069961	7973	60,80,82	81,97,122	83,61,59	122124172	334	287	0.0144929	0.227409	0.389,0.415,0.366	0.369,0.297,0.228	0.092
7974	ENSG00000136280.17	CCM2	chr7	+	45069825	45069961	45072725	45072783	45038252	45038426	45073459	45073571	7974	8,9,13	70,94,98	18,15,19	89,92,113	286	208	0.0694804	0.548027	0.077,0.065,0.088	0.128,0.106,0.109	-0.038
7975	ENSG00000136270.14	TBRG4	chr7	-	45104098	45104256	45104537	45104709	45103030	45103443	45105440	45105669	7975	272279334	179177219	295328392	198261281	322	308	0.297545	1	0.592,0.601,0.593	0.588,0.546,0.572	0.027
7976	ENSG00000164742.16	ADCY1	chr7	+	45610378	45610497	45648669	45648797	45592758	45592908	45657726	45657885	7976	69,86,108	62,74,90	99110130	52,74,95	269	278	0.0580257	0.507804	0.535,0.546,0.554	0.663,0.606,0.586	-0.073
7977	ENSG00000286619.1	ENSG00000286619	chr1	+	205836238	205836303	205853787	205853874	205813346	205813585	205858142	205858320	7977	0,1,0	2,7,3	0,1,0	6,12,12	215	237	1	1	0.0,0.136,0.0	0.0,0.084,0.0	0.017
7978	ENSG00000286619.1	ENSG00000286619	chr1	+	205864132	205864257	205882514	205882549	205862444	205862598	205891155	205891309	7978	0,2,3	0,1,0	3,4,2	0,0,0	275	185	1	1	NA,0.574,1.0	1.0,1.0,1.0	-0.213
7979	ENSG00000171914.17	TLN2	chr15	+	62719766	62719880	62722352	62722487	62717575	62717689	62724975	62725104	7979	37,42,73	37,44,88	48,65,47	55,66,67	264	285	0.723442	1	0.519,0.508,0.472	0.485,0.515,0.431	0.023
7980	ENSG00000255526.6	NEDD8-MDP1	chr14	-	24215736	24215797	24217185	24217223	24215551	24215662	24218132	24218215	7980	384332428	15,32,25	409449478	25,28,34	188	211	0.858244	1	0.966,0.921,0.951	0.948,0.947,0.94	0.001
7981	ENSG00000101773.19	RBBP8	chr18	+	22968805	22968918	22975152	22975219	22949617	22949713	22982217	22982393	7981	59,77,81	55,66,77	91106121	92,81,112	263	217	0.901988	1	0.47,0.49,0.465	0.449,0.519,0.471	-0.005
7982	ENSG00000101773.19	RBBP8	chr18	+	23006362	23006432	23016827	23016924	23001585	23001729	23022128	23022270	7982	51,52,108	84,95,98	104,90,83	150,94,174	220	247	0.743457	1	0.405,0.381,0.553	0.438,0.518,0.349	0.011
7983	ENSG00000101773.19	RBBP8	chr18	+	23016827	23016924	23022128	23022270	23001585	23001729	23026142	23026467	7983	20,10,13	89,91,121	25,11,20	148140145	247	292	0.715704	1	0.21,0.115,0.113	0.166,0.085,0.14	0.016
7984	ENSG00000101773.19	RBBP8	chr18	+	23016827	23016924	23022128	23022270	23006362	23006432	23026142	23026486	7984	72,59,92	89,91,121	102,95,117	151140143	247	292	0.875127	1	0.489,0.434,0.473	0.444,0.445,0.492	0.005
7985	ENSG00000132437.18	DDC	chr7	-	50467213	50467315	50470072	50470171	50463212	50463431	50476623	50476643	7985	210233256	285283345	293269318	340394395	249	252	0.870677	1	0.427,0.455,0.429	0.466,0.409,0.449	-0.004
7986	ENSG00000132437.18	DDC	chr7	-	50476623	50476643	50499147	50499242	50470072	50470171	50503992	50504059	7986	228265314	62,75,67	258336367	98107123	245	170	0.0195072	0.271256	0.718,0.71,0.765	0.646,0.685,0.674	0.063
7987	ENSG00000132437.18	DDC	chr7	-	50479786	50479863	50495349	50495417	50476623	50476643	50503992	50504059	7987	5,5,5	159157167	4,10,8	233187216	218	227	0.660659	1	0.032,0.032,0.03	0.018,0.053,0.037	-0.005
7988	ENSG00000132437.18	DDC	chr7	-	50479786	50479863	50503992	50504059	50476623	50476643	50528136	50528280	7988	240352339	159157168	374346409	237183218	217	227	0.531756	1	0.612,0.701,0.679	0.623,0.664,0.662	0.014
7989	ENSG00000132437.18	DDC	chr7	-	50503992	50504059	50528136	50528280	50476623	50476643	50529207	50529342	7989	260327360	16,18,17	306398388	27,27,28	294	217	0.082546	0.601699	0.923,0.931,0.94	0.893,0.916,0.911	0.025
7990	ENSG00000132437.18	DDC	chr7	-	50503992	50504059	50528136	50528280	50479786	50479863	50529207	50529342	7990	264327359	13,11,7	307390386	4,14,10	294	217	0.40231	1	0.937,0.956,0.974	0.983,0.954,0.966	-0.012
7991	ENSG00000132437.18	DDC	chr7	-	50528136	50528280	50537859	50537979	50503992	50504059	50539914	50540028	7991	201243266	449574607	263297296	608613696	270	294	0.812353	1	0.328,0.316,0.323	0.32,0.345,0.317	-0.005
7992	ENSG00000137996.13	RTCA	chr1	+	100267165	100267245	100267499	100267538	100266523	100266624	100268151	100268295	7992	1,1,0	2,5,14	1,1,0	0,1,3	230	189	1	1	0.291,0.141,0.0	1.0,0.451,0.0	-0.34
7993	ENSG00000137996.13	RTCA	chr1	+	100268073	100268295	100270556	100270680	100266523	100266624	100273393	100273452	7993	19,16,27	80,54,78	33,28,30	110,89,115	372	274	0.941975	1	0.149,0.179,0.203	0.181,0.188,0.161	0
7994	ENSG00000137996.13	RTCA	chr1	+	100268151	100268295	100270556	100270680	100266523	100266624	100273393	100273452	7994	58,58,76	80,54,78	59,61,87	110,89,115	294	274	0.0503504	0.4711	0.403,0.5,0.476	0.333,0.39,0.414	0.081
7996	ENSG00000091127.14	PUS7	chr7	-	105462620	105462750	105465312	105465414	105459167	105459259	105468336	105468463	7996	45,47,48	76,73,100	69,76,86	105,93,134	252	280	0.172621	0.845963	0.397,0.417,0.348	0.422,0.476,0.416	-0.051
7997	ENSG00000091127.14	PUS7	chr7	-	105465312	105465414	105468336	105468463	105462620	105462750	105470687	105470848	7997	61,69,53	61,66,83	63,98,116	70,75,93	277	252	0.126197	0.735094	0.476,0.487,0.367	0.45,0.543,0.532	-0.065
7998	ENSG00000091127.14	PUS7	chr7	-	105468336	105468463	105470687	105470848	105465312	105465414	105472131	105472193	7998	65,91,86	52,65,63	104,99,114	90,98,93	311	277	0.246961	0.979356	0.527,0.555,0.549	0.507,0.474,0.522	0.043
7999	ENSG00000091127.14	PUS7	chr7	-	105468336	105468463	105472131	105472193	105465312	105465414	105481051	105481177	7999	24,29,24	50,65,62	55,34,45	83,97,90	212	277	0.53144	1	0.385,0.368,0.336	0.464,0.314,0.395	-0.028
8000	ENSG00000091127.14	PUS7	chr7	-	105470687	105470848	105472131	105472193	105468336	105468463	105481051	105481177	8000	26,29,24	75,85,81	60,35,49	81119149	212	311	0.313636	1	0.337,0.334,0.303	0.521,0.301,0.325	-0.058
8001	ENSG00000091127.14	PUS7	chr7	-	105470760	105470848	105472131	105472193	105468336	105468463	105481051	105481177	8001	26,29,24	0,13,4	60,35,49	7,5,12	212	238	0.904055	1	1.0,0.715,0.871	0.906,0.887,0.821	-0.009
8002	ENSG00000091127.14	PUS7	chr7	-	105502419	105502564	105505954	105506056	105495141	105495253	105506188	105506273	8002	29,51,66	57,72,60	67,82,78	46,70,74	252	295	0.0268987	0.325843	0.373,0.453,0.563	0.63,0.578,0.552	-0.124
8003	ENSG00000214941.8	ZSWIM7	chr17	-	15977578	15977700	15977799	15977913	15976559	15977092	15978043	15978163	8003	65,53,41	6,4,8	30,35,59	1,1,6	264	272	0.0884933	0.623624	0.918,0.932,0.841	0.969,0.973,0.91	-0.054
8004	ENSG00000214941.8	ZSWIM7	chr17	-	15981039	15981144	15987265	15987368	15976559	15978163	15993756	15993778	8004	111124111	62,61,94	100120133	59,86,75	253	255	0.986279	1	0.643,0.672,0.543	0.631,0.584,0.641	0.001
8005	ENSG00000214941.8	ZSWIM7	chr17	-	15981039	15981144	15986799	15986892	15977726	15978163	15987265	15987368	8005	10,13,10	136121181	5,16,15	128198177	243	255	0.932865	1	0.072,0.101,0.055	0.039,0.078,0.082	0.01
8006	ENSG00000214941.8	ZSWIM7	chr17	-	15987265	15987368	15993756	15993778	15981039	15981144	15999502	15999588	8006	0,0,0	56,56,59	0,2,1	59,86,80	172	253	1	1	0.0,0.0,0.0	0.0,0.033,0.018	-0.017
8007	ENSG00000119977.22	TCTN3	chr10	-	95680471	95680609	95682650	95682804	95663400	95664300	95683100	95683180	8007	84100137	76,70,80	94118124	95,86,112	304	288	0.185705	0.87729	0.512,0.575,0.619	0.484,0.565,0.512	0.048
8008	ENSG00000119977.22	TCTN3	chr10	-	95687246	95687355	95687591	95687719	95687043	95687159	95692919	95693038	8008	87,63,62	50,53,67	76,89,119	54,103,76	278	259	0.963025	1	0.618,0.525,0.463	0.567,0.446,0.593	0
8009	ENSG00000146733.14	PSPH	chr7	-	56017233	56017379	56019599	56019734	56015022	56015171	56021072	56021231	8009	65,92,75	61,83,50	97,87,107	79,57,103	285	296	0.890082	1	0.525,0.535,0.609	0.56,0.613,0.519	-0.008
8010	ENSG00000135315.12	CEP162	chr6	-	84217798	84217860	84219102	84219214	84215775	84215922	84221056	84221171	8010	1,3,5	0,0,0	3,1,8	0,3,0	262	212	0.150148	0.794338	1.0,1.0,1.0	1.0,0.212,1.0	0.263
8011	ENSG00000129103.19	SUMF2	chr7	+	56068481	56068638	56072996	56073111	56064223	56064378	56074173	56074218	8011	300230319	221213242	256317308	270326307	307	265	0.0207082	0.279933	0.54,0.482,0.532	0.45,0.456,0.464	0.061
8012	ENSG00000129103.19	SUMF2	chr7	+	56072996	56073111	56074173	56074218	56068481	56068638	56074585	56074736	8012	243229270	44,53,59	270307320	55,73,76	265	195	0.577629	1	0.803,0.761,0.771	0.783,0.756,0.756	0.013
8013	ENSG00000129103.19	SUMF2	chr7	+	56072996	56073111	56074173	56074218	56068481	56068638	56076833	56076889	8013	236230271	10,11,16	262300326	3,3,9	265	195	0.00017467	0.0117629	0.946,0.939,0.926	0.985,0.987,0.964	-0.042
8014	ENSG00000129103.19	SUMF2	chr7	+	56072996	56073111	56074173	56074218	56068481	56068638	56078101	56078186	8014	235230252	2,0,4	261296317	2,1,2	265	195	1	1	0.989,1.0,0.979	0.99,0.995,0.991	-0.003
8015	ENSG00000129103.19	SUMF2	chr7	+	56072996	56073111	56076833	56076889	56068481	56068638	56078101	56078186	8015	235230252	102140134	261296317	137148177	265	206	0.933819	1	0.642,0.561,0.594	0.597,0.609,0.582	0.003
8016	ENSG00000129103.19	SUMF2	chr7	+	56074173	56074218	56076833	56076889	56068481	56068638	56078101	56078186	8016	2,0,4	102140134	2,1,2	137148177	195	206	0.649174	1	0.02,0.0,0.031	0.015,0.007,0.012	0.006
8017	ENSG00000129103.19	SUMF2	chr7	+	56074173	56074218	56074585	56074736	56072996	56073111	56076833	56076889	8017	75,87,98	221208283	72,87,96	244289349	195	301	0.0729595	0.562795	0.344,0.392,0.348	0.313,0.317,0.298	0.052
8018	ENSG00000129103.19	SUMF2	chr7	+	56074173	56074218	56074585	56074736	56072996	56073111	56078101	56078186	8018	54,67,89	39,33,50	56,82,78	56,39,42	195	301	0.671174	1	0.681,0.758,0.733	0.607,0.764,0.741	0.02
8019	ENSG00000129103.19	SUMF2	chr7	+	56074173	56074218	56076833	56076889	56072996	56073111	56078101	56078186	8019	54,67,89	100146149	56,82,78	139148189	195	206	0.277621	1	0.363,0.327,0.387	0.299,0.369,0.304	0.035
8020	ENSG00000129103.19	SUMF2	chr7	+	56074585	56074736	56076833	56076889	56072996	56073111	56078101	56078186	8020	39,33,50	100146149	56,39,42	139148189	301	206	0.690333	1	0.211,0.134,0.187	0.216,0.153,0.132	0.01
8021	ENSG00000129103.19	SUMF2	chr7	+	56074585	56074736	56076833	56076889	56074173	56074218	56078101	56078186	8021	233227256	122162147	281333322	148147199	301	206	0.26269	1	0.567,0.49,0.544	0.565,0.608,0.525	-0.032
8022	ENSG00000106153.13	CHCHD2	chr7	-	56102866	56103011	56104225	56104475	56101572	56101861	56106363	56106476	8022	404843105119	200620062466	487451956421	239525262911	400	295	0.922381	1	0.598,0.613,0.605	0.6,0.603,0.619	-0.002
8023	ENSG00000107651.14	SEC23IP	chr10	+	119909040	119909130	119912043	119912164	119904083	119904277	119914729	119914819	8023	43,59,91	61,91,87	57,61,91	93,81,112	240	271	0.611128	1	0.443,0.423,0.542	0.409,0.46,0.478	0.02
8024	ENSG00000107651.14	SEC23IP	chr10	+	119932132	119932318	119933004	119933167	119930328	119930431	119933685	119933787	8024	74,98,108	104106125	138114150	134126165	336	313	0.343219	1	0.399,0.463,0.446	0.49,0.457,0.459	-0.033
8025	ENSG00000288208.1	ENSG00000288208	chr1	-	45355302	45355449	45385911	45385960	45334390	45334511	45421724	45421846	8025	0,5,1	1,0,0	4,1,0	2,2,3	199	297	0.000905234	0.0368006	0.0,1.0,1.0	0.749,0.427,0.0	0.275
8026	ENSG00000100722.20	ZC3H14	chr14	+	88568038	88568153	88571083	88571124	88563650	88563693	88572029	88572225	8026	87,78,132	42,53,53	100116152	50,69,68	265	191	0.953416	1	0.599,0.515,0.642	0.59,0.548,0.617	0
8027	ENSG00000100722.20	ZC3H14	chr14	+	88573610	88573758	88574290	88574346	88572577	88573007	88574692	88574853	8027	2,5,4	0,0,0	1,4,5	1,0,0	298	206	1	1	1.0,1.0,1.0	0.409,1.0,1.0	0.197
8028	ENSG00000100722.20	ZC3H14	chr14	+	88577984	88578140	88596733	88596808	88575839	88575940	88601923	88602083	8028	195229263	26,46,46	262306321	62,62,87	306	225	0.0262327	0.320935	0.847,0.785,0.808	0.757,0.784,0.731	0.056
8029	ENSG00000100722.20	ZC3H14	chr14	+	88577984	88578140	88596733	88596808	88575839	88575940	88607242	88607363	8029	188234257	9,8,20	259319331	14,12,26	306	225	0.764854	1	0.939,0.956,0.904	0.932,0.951,0.903	0.004
8030	ENSG00000100722.20	ZC3H14	chr14	+	88596733	88596808	88601923	88602083	88577984	88578140	88602827	88603060	8030	47,49,69	141194204	70,64,81	225206236	225	310	0.714762	1	0.315,0.258,0.318	0.3,0.3,0.321	-0.01
8032	ENSG00000138092.11	CENPO	chr2	+	24793851	24793965	24799674	24799844	24793461	24793520	24814375	24814493	8032	6,15,14	82,89,104	4,10,16	115125160	264	320	0.0533275	0.485777	0.081,0.17,0.14	0.04,0.088,0.108	0.052
8034	ENSG00000140577.17	CRTC3	chr15	+	90607377	90607478	90614452	90614488	90604384	90604447	90617882	90617968	8034	8,22,26	4,16,5	17,32,26	8,7,7	251	186	0.376333	1	0.597,0.505,0.794	0.612,0.772,0.734	-0.074
8036	ENSG00000140577.17	CRTC3	chr15	+	90614452	90614488	90617882	90617968	90607377	90607478	90619740	90619790	8036	8,1,9	26,26,27	5,14,12	23,20,39	186	236	0.171798	0.843983	0.281,0.047,0.297	0.216,0.47,0.281	-0.114
8037	ENSG00000140577.17	CRTC3	chr15	+	90617882	90617968	90619740	90619790	90614452	90614488	90625775	90625993	8037	4,13,15	7,14,15	10,15,15	8,11,32	236	200	0.947717	1	0.326,0.44,0.459	0.514,0.536,0.284	-0.036
8038	ENSG00000118058.24	KMT2A	chr11	+	118468774	118468844	118471661	118474315	118436489	118436944	118476804	118476982	8038	12,12,20	110411961339	2,11,16	76113851868	220	2804	0.0326481	0.365198	0.122,0.113,0.16	0.032,0.092,0.098	0.058
8039	ENSG00000118058.24	KMT2A	chr11	+	118468774	118468844	118471661	118471985	118436491	118436944	118474178	118474315	8039	13,12,28	39,71,64	3,16,21	46,72,126	220	474	0.044776	0.440132	0.418,0.267,0.485	0.123,0.324,0.264	0.153
8040	ENSG00000143353.12	LYPLAL1	chr1	+	219179399	219179426	219193081	219193251	219179146	219179246	219210531	219210647	8040	0,0,0	64,71,72	0,2,3	78,96,102	177	320	0.566554	1	0.0,0.0,0.0	0.0,0.036,0.05	-0.029
8041	ENSG00000143353.12	LYPLAL1	chr1	+	219179399	219179426	219193129	219193251	219179146	219179246	219210531	219210647	8041	0,0,0	41,40,45	0,2,3	40,46,58	177	272	0.367502	1	0.0,0.0,0.0	0.0,0.063,0.074	-0.046
8042	ENSG00000128596.17	CCDC136	chr7	+	128806236	128806395	128806687	128806858	128805760	128805901	128807359	128807545	8042	139116152	114145133	134162196	109148183	309	321	0.574534	1	0.559,0.454,0.543	0.561,0.532,0.527	-0.021
8044	ENSG00000241258.7	CRCP	chr7	+	66127703	66127740	66134279	66134374	66114603	66114970	66145442	66145500	8044	8,9,18	50,45,62	6,11,19	39,70,63	187	245	0.831261	1	0.173,0.208,0.276	0.168,0.171,0.283	0.012
8045	ENSG00000241258.7	CRCP	chr7	+	66134279	66134374	66145442	66145500	66127703	66127740	66152207	66152870	8045	10,13,12	26,34,38	3,7,9	28,40,62	245	208	0.0035458	0.0934136	0.246,0.245,0.211	0.083,0.129,0.11	0.127
8046	ENSG00000167106.12	FAM102A	chr9	-	127948367	127948414	127950422	127950539	127948070	127948225	127953574	127953604	8046	15,24,29	12,7,12	16,32,27	4,6,20	267	197	0.563273	1	0.48,0.717,0.641	0.747,0.797,0.499	-0.068
8048	ENSG00000172915.20	NBEA	chr13	+	35583897	35584038	35593327	35593447	35566904	35567017	35606425	35606578	8048	145197155	132104121	160206248	140109141	291	270	0.484098	1	0.505,0.637,0.543	0.515,0.637,0.62	-0.029
8049	ENSG00000107185.10	RGP1	chr9	+	35749736	35749871	35750242	35750379	35749286	35749408	35750657	35750741	8049	40,82,59	46,48,54	27,55,52	46,56,53	285	287	0.136438	0.7624	0.467,0.632,0.524	0.371,0.497,0.497	0.086
8050	ENSG00000154710.18	RABGEF1	chr7	+	66712166	66712224	66739995	66740792	66682163	66682258	66771882	66772078	8050	0,0,0	47,49,72	0,0,5	69,89,86	208	947	0.144114	0.780696	0.0,0.0,0.0	0.0,0.0,0.209	-0.07
8051	ENSG00000154710.18	RABGEF1	chr7	+	66739995	66740792	66771882	66772078	66712166	66712224	66775226	66775393	8051	23,16,30	106139186	28,49,49	128197215	947	346	0.0327268	0.365287	0.073,0.04,0.056	0.074,0.083,0.077	-0.022
8052	ENSG00000154710.18	RABGEF1	chr7	+	66783674	66783841	66795510	66795592	66775226	66775393	66797373	66797506	8052	99,91,85	14,23,36	66,79,109	33,53,58	317	232	0.000639184	0.0293204	0.838,0.743,0.633	0.594,0.522,0.579	0.173
8053	ENSG00000106609.16	TMEM248	chr7	+	66948543	66948694	66950951	66951135	66944975	66945261	66953225	66953369	8053	144173185	232193240	174206245	254261322	301	334	0.918724	1	0.408,0.499,0.461	0.432,0.467,0.458	0.004
8054	ENSG00000162971.11	TYW5	chr2	-	199936404	199936492	199940088	199940133	199935930	199936047	199943764	199943834	8054	11,3,16	2,2,3	12,12,15	5,10,12	195	238	0.01345	0.218299	0.87,0.647,0.867	0.745,0.594,0.604	0.147
8055	ENSG00000162971.11	TYW5	chr2	-	199938932	199939070	199943764	199943834	199936404	199936492	199948336	199948472	8055	7,3,5	7,12,7	2,12,18	26,9,13	220	288	0.931823	1	0.567,0.247,0.483	0.091,0.636,0.644	-0.025
8056	ENSG00000067601.9	PMS2P4	chr7	-	67236233	67236570	67264048	67264250	67192822	67193159	67292462	67292549	8056	0,0,0	0,7,3	1,2,1	0,6,0	352	487	1	1	NA,0.0,0.0	1.0,0.316,1.0	-0.772
8057	ENSG00000067601.9	PMS2P4	chr7	-	67297216	67297303	67299385	67299424	67295617	67295801	67302375	67302445	8057	3,2,1	42,29,33	1,0,7	36,30,36	189	237	0.717115	1	0.082,0.08,0.037	0.034,0.0,0.196	-0.01
8058	ENSG00000067601.9	PMS2P4	chr7	-	67297216	67297303	67299284	67299424	67295617	67295801	67302375	67302469	8058	29,13,27	42,29,33	24,21,33	36,30,36	290	237	0.52854	1	0.361,0.268,0.401	0.353,0.364,0.428	-0.038
8061	ENSG00000158321.18	AUTS2	chr7	+	70118131	70118233	70134535	70134571	69899285	69899498	70290367	70290554	8061	32,43,42	1,3,0	39,36,49	0,0,0	252	186	0.457986	1	0.959,0.914,1.0	1.0,1.0,1.0	-0.042
8062	ENSG00000106133.18	NSUN5P2	chr7	-	72952151	72952295	72954358	72954479	72950057	72950196	72954624	72954720	8062	41,51,36	41,54,37	36,67,50	37,55,48	271	294	0.540065	1	0.52,0.506,0.514	0.514,0.569,0.531	-0.025
8063	ENSG00000009954.11	BAZ1B	chr7	-	73450846	73450994	73459535	73459718	73449541	73449689	73462921	73463099	8063	264352312	244301332	372369437	308320397	333	298	0.418001	1	0.492,0.511,0.457	0.519,0.508,0.496	-0.021
8064	ENSG00000106635.8	BCL7B	chr7	-	73539881	73540052	73543547	73543644	73537933	73538013	73552166	73552242	8064	75,79,92	103131163	82,100,76	136157154	247	321	0.580684	1	0.486,0.439,0.423	0.439,0.453,0.391	0.022
8065	ENSG00000106635.8	BCL7B	chr7	-	73542829	73542907	73543547	73543644	73539881	73540052	73552166	73552242	8065	182155253	1,0,0	211221204	0,0,0	247	228	1	1	0.994,1.0,1.0	1.0,1.0,1.0	-0.002
8066	ENSG00000151612.18	ZNF827	chr4	-	145763089	145763122	145763401	145763468	145757626	145761598	145764987	145765165	8066	3,1,4	2,0,2	8,3,12	1,4,0	217	183	0.425478	1	0.558,1.0,0.628	0.871,0.387,1.0	-0.024
8067	ENSG00000005471.19	ABCB4	chr7	-	87411892	87412033	87413616	87413717	87409235	87409392	87417311	87417515	8067	8,14,8	4,2,0	20,16,13	4,8,4	251	291	0.163105	0.823261	0.699,0.89,1.0	0.853,0.699,0.79	0.082
8068	ENSG00000049540.19	ELN	chr7	+	74041215	74041251	74042613	74042706	74037706	74037739	74042983	74043034	8068	17,15,23	64,63,92	12,30,37	58,81,69	186	243	0.133679	0.755741	0.258,0.237,0.246	0.213,0.326,0.412	-0.07
8069	ENSG00000049540.19	ELN	chr7	+	74041215	74041251	74043878	74043920	74037706	74037739	74045221	74045293	8069	14,11,20	23,27,31	11,28,29	32,46,66	186	192	0.562881	1	0.386,0.296,0.4	0.262,0.386,0.312	0.041
8070	ENSG00000049540.19	ELN	chr7	+	74041215	74041251	74043117	74043168	74037706	74037739	74046187	74046217	8070	14,11,20	2,3,0	11,24,29	0,3,1	186	201	0.486205	1	0.883,0.798,1.0	1.0,0.896,0.969	-0.061
8071	ENSG00000049540.19	ELN	chr7	+	74042613	74042706	74046187	74046217	74041215	74041251	74046695	74046767	8071	51,72,90	15,22,27	34,53,90	23,26,31	243	180	0.0577128	0.506031	0.716,0.708,0.712	0.523,0.602,0.683	0.109
8072	ENSG00000049540.19	ELN	chr7	+	74043878	74043920	74045221	74045293	74043102	74043168	74046187	74046217	8072	28,20,48	32,36,67	22,40,34	51,49,52	192	222	0.586542	1	0.503,0.391,0.453	0.333,0.486,0.431	0.032
8073	ENSG00000049540.19	ELN	chr7	+	74043878	74043920	74045221	74045293	74043117	74043168	74046695	74046767	8073	34,20,48	1,5,10	21,42,34	6,1,16	192	222	0.358846	1	0.975,0.822,0.847	0.802,0.98,0.711	0.05
8074	ENSG00000049540.19	ELN	chr7	+	74043878	74043920	74046187	74046217	74043117	74043168	74046695	74046767	8074	34,20,48	15,22,27	21,42,34	23,26,31	192	180	0.365904	1	0.68,0.46,0.625	0.461,0.602,0.507	0.065
8075	ENSG00000049540.19	ELN	chr7	+	74045221	74045293	74046187	74046217	74043117	74043168	74046695	74046767	8075	1,5,10	15,22,27	6,1,16	23,26,31	222	180	0.794189	1	0.051,0.156,0.231	0.175,0.03,0.295	-0.021
8076	ENSG00000049540.19	ELN	chr7	+	74045221	74045293	74046187	74046217	74043878	74043920	74046695	74046767	8076	47,51,66	15,22,27	52,63,108	24,26,31	222	180	0.805832	1	0.718,0.653,0.665	0.637,0.663,0.739	-0.001
8077	ENSG00000049540.19	ELN	chr7	+	74054715	74054769	74056270	74056357	74053162	74053309	74056671	74056713	8077	33,31,31	8,15,8	30,35,51	3,13,17	204	237	0.641769	1	0.827,0.706,0.818	0.921,0.758,0.777	-0.035
8078	ENSG00000049540.19	ELN	chr7	+	74054715	74054769	74056270	74056435	74053162	74053309	74056671	74056713	8078	33,31,31	118163168	30,35,51	127159197	204	315	0.488726	1	0.302,0.227,0.222	0.267,0.254,0.286	-0.019
8079	ENSG00000049540.19	ELN	chr7	+	74060139	74060184	74060375	74060501	74059885	74060047	74061100	74061139	8079	32,41,42	98,82,102	30,32,35	71118137	195	276	0.123082	0.726425	0.316,0.414,0.368	0.374,0.277,0.266	0.06
8080	ENSG00000049540.19	ELN	chr7	+	74063620	74063695	74065693	74065732	74063309	74063369	74066731	74066776	8080	51,66,104	22,13,30	50,67,75	15,13,18	225	189	0.390188	1	0.661,0.81,0.744	0.737,0.812,0.778	-0.037
8081	ENSG00000049540.19	ELN	chr7	+	74065693	74065732	74066731	74066776	74063620	74063695	74068656	74068700	8081	22,32,35	33,45,40	22,32,40	38,39,48	189	195	0.994171	1	0.408,0.423,0.474	0.374,0.458,0.462	0.004
8082	ENSG00000124228.15	DDX27	chr20	+	49228714	49228888	49230198	49230349	49226429	49226535	49233305	49233405	8082	188212212	117116147	217228307	159143148	324	301	0.837952	1	0.599,0.629,0.573	0.559,0.597,0.658	-0.004
8083	ENSG00000181555.22	SETD2	chr3	-	47046486	47046621	47056820	47057490	47042560	47042700	47062162	47062346	8083	371342489	53,90,116	476521607	121114117	820	285	0.776356	1	0.709,0.569,0.594	0.578,0.614,0.643	0.012
8084	ENSG00000181555.22	SETD2	chr3	-	47056820	47057490	47062162	47062346	47046486	47046621	47067069	47067118	8084	140126149	368359447	151146231	436501565	334	820	0.887226	1	0.483,0.463,0.45	0.46,0.417,0.501	0.006
8085	ENSG00000181555.22	SETD2	chr3	-	47067069	47067118	47079511	47079611	47062162	47062346	47080800	47081083	8085	0,1,3	38,35,42	1,1,5	61,34,59	250	199	0.405275	1	0.0,0.022,0.054	0.013,0.023,0.063	-0.008
8086	ENSG00000181555.22	SETD2	chr3	-	47073004	47073147	47079511	47079611	47067069	47067118	47083719	47084382	8086	1,4,4	0,0,0	1,2,16	0,2,6	250	293	0.000188778	0.0122656	1.0,1.0,1.0	1.0,0.54,0.758	0.234
8087	ENSG00000181555.22	SETD2	chr3	-	47073004	47073147	47080800	47081083	47067069	47067118	47083719	47084382	8087	25,34,25	0,0,0	31,18,60	0,2,6	433	293	0.00174103	0.0583745	1.0,1.0,1.0	1.0,0.859,0.871	0.09
8088	ENSG00000181555.22	SETD2	chr3	-	47073004	47073147	47080915	47081083	47067069	47067118	47083719	47084382	8088	18,22,15	0,0,0	21,13,41	0,2,6	318	293	0.00149735	0.0525759	1.0,1.0,1.0	1.0,0.857,0.863	0.093
8089	ENSG00000181555.22	SETD2	chr3	-	47079511	47079611	47080800	47081083	47067069	47067118	47083719	47084382	8089	25,34,25	1,4,4	31,18,60	1,2,16	433	250	0.347019	1	0.935,0.831,0.783	0.947,0.839,0.684	0.026
8090	ENSG00000181555.22	SETD2	chr3	-	47079511	47079611	47080915	47081083	47067069	47067118	47083719	47084382	8090	18,22,15	1,4,4	21,13,41	1,2,16	318	250	0.423531	1	0.934,0.812,0.747	0.943,0.836,0.668	0.015
8091	ENSG00000181555.22	SETD2	chr3	-	47083719	47084382	47086194	47086314	47067069	47067118	47088112	47088247	8091	61,73,78	386456473	62,96,75	460476640	270	813	0.573959	1	0.322,0.325,0.332	0.289,0.378,0.261	0.017
8092	ENSG00000181555.22	SETD2	chr3	-	47086194	47086314	47088112	47088247	47083719	47084382	47097954	47098081	8092	77,88,116	71,74,85	86112119	65108108	285	270	0.627273	1	0.507,0.53,0.564	0.556,0.496,0.511	0.013
8093	ENSG00000181555.22	SETD2	chr3	-	47097954	47098081	47105996	47106120	47067069	47067118	47113875	47114004	8093	54,56,49	11,7,7	66,56,84	11,8,12	274	277	0.938125	1	0.832,0.89,0.876	0.858,0.876,0.876	-0.004
8094	ENSG00000181555.22	SETD2	chr3	-	47101457	47101555	47103345	47103423	47097954	47098081	47105996	47106120	8094	46,43,44	53,61,74	51,61,75	46,61,72	228	248	0.0281569	0.333428	0.486,0.434,0.393	0.547,0.521,0.531	-0.095
8095	ENSG00000181555.22	SETD2	chr3	-	47103345	47103423	47105996	47106120	47101457	47101555	47113875	47114004	8095	54,56,49	39,36,58	66,56,86	46,72,57	274	228	0.946055	1	0.535,0.564,0.413	0.544,0.393,0.557	0.006
8096	ENSG00000140057.9	AK7	chr14	+	96398074	96398263	96408846	96408941	96392127	96392259	96420821	96420932	8096	77,61,53	9,9,7	44,56,56	9,16,11	339	245	0.0454498	0.442631	0.861,0.83,0.845	0.779,0.717,0.786	0.085
8097	ENSG00000140057.9	AK7	chr14	+	96446516	96446607	96449801	96449879	96442729	96442818	96451420	96451570	8097	9,15,50	5,8,19	25,23,32	17,24,19	241	228	0.0603936	0.513462	0.63,0.639,0.713	0.582,0.476,0.614	0.103
8098	ENSG00000140057.9	AK7	chr14	+	96471477	96471606	96472686	96472755	96458082	96458212	96478464	96478662	8098	10,5,14	14,16,12	15,21,6	11,21,15	279	219	0.542348	1	0.359,0.197,0.478	0.517,0.44,0.239	-0.054
8099	ENSG00000223705.10	NSUN5P1	chr7	+	75411654	75411759	75412788	75412932	75410605	75410726	75414884	75415023	8099	2,6,2	47,29,37	5,4,6	42,43,68	255	294	0.710003	1	0.047,0.193,0.059	0.121,0.097,0.092	-0.004
8100	ENSG00000223705.10	NSUN5P1	chr7	+	75415591	75415778	75415980	75416030	75415119	75415234	75416102	75416191	8100	157207215	4,7,11	217203297	8,10,5	337	200	0.640285	1	0.959,0.946,0.921	0.942,0.923,0.972	-0.004
8101	ENSG00000223705.10	NSUN5P1	chr7	+	75415591	75415980	75415980	75416030	75415119	75415234	75416102	75416191	8101	328390407	4,7,11	392389529	8,10,5	539	200	0.778806	1	0.968,0.954,0.932	0.948,0.935,0.975	-0.001
8102	ENSG00000189077.11	TMEM120A	chr7	-	75989164	75989224	75992143	75992260	75988420	75988516	75992438	75992557	8102	117107154	77,76,107	130139189	75,78,105	267	210	0.151549	0.798887	0.544,0.525,0.531	0.577,0.584,0.586	-0.049
8103	ENSG00000189077.11	TMEM120A	chr7	-	75992143	75992260	75992438	75992557	75989164	75989224	75994489	75994556	8103	148125146	127144109	123145186	130127185	269	267	0.605663	1	0.536,0.463,0.571	0.484,0.531,0.499	0.019
8104	ENSG00000138080.14	EMILIN1	chr2	+	27084990	27085008	27085159	27085297	27084414	27084531	27085677	27086403	8104	38,30,62	156208216	20,37,39	221205293	168	288	0.00806233	0.159633	0.295,0.198,0.33	0.134,0.236,0.186	0.089
8105	ENSG00000157426.14	AASDH	chr4	-	56342834	56342966	56343561	56343684	56338604	56338791	56349262	56350058	8105	8,14,4	32,32,36	7,5,25	34,42,49	273	282	0.83719	1	0.205,0.311,0.103	0.175,0.11,0.345	-0.004
8106	ENSG00000157426.14	AASDH	chr4	-	56378147	56378464	56382476	56382597	56371450	56371643	56384069	56384341	8106	29,27,32	72,48,90	20,34,29	94,107,93	271	467	0.0500258	0.469322	0.41,0.492,0.38	0.268,0.354,0.35	0.103
8107	ENSG00000113569.16	NUP155	chr5	-	37341089	37341242	37342548	37342646	37337817	37337918	37348504	37348596	8107	45,51,45	68,90,98	46,75,84	64,98,106	248	303	0.0483209	0.459287	0.447,0.409,0.359	0.468,0.483,0.492	-0.076
8108	ENSG00000186409.18	CCDC30	chr1	+	42473121	42473303	42480460	42480566	42463285	42463657	42482662	42482816	8108	3,4,2	1,3,6	4,6,7	6,8,10	332	256	0.757335	1	0.698,0.507,0.204	0.34,0.366,0.351	0.117
8114	ENSG00000186409.18	CCDC30	chr1	+	42534888	42534989	42536475	42536601	42498817	42498916	42566295	42566475	8114	0,1,0	0,0,1	1,0,3	1,4,5	251	276	1	1	NA,1.0,0.0	0.524,0.0,0.398	0.193
8115	ENSG00000006576.16	PHTF2	chr7	+	77929108	77929327	77937709	77937838	77922622	77922778	77940029	77940459	8115	99119133	70,68,75	116156181	59,101,52	369	279	0.151264	0.798071	0.517,0.57,0.573	0.598,0.539,0.725	-0.067
8116	ENSG00000006576.16	PHTF2	chr7	+	77942699	77942786	77949677	77949833	77940527	77940659	77951616	77951712	8116	15,11,15	18,32,28	20,20,34	50,29,43	237	306	0.657547	1	0.518,0.307,0.409	0.341,0.471,0.505	-0.028
8118	ENSG00000234456.10	MAGI2-AS3	chr7	+	79455889	79456180	79458658	79458730	79454885	79455007	79458846	79458999	8118	23,12,35	4,1,0	23,33,35	0,3,4	441	222	0.739792	1	0.743,0.858,1.0	1.0,0.847,0.815	-0.02
8119	ENSG00000234456.10	MAGI2-AS3	chr7	+	79456089	79456180	79458658	79458730	79454885	79455007	79458846	79458999	8119	0,0,1	4,1,0	2,4,3	0,3,4	241	222	0.000489065	0.0244599	0.0,0.0,1.0	1.0,0.551,0.409	-0.32
8121	ENSG00000100591.8	AHSA1	chr14	+	77462641	77462759	77468082	77468184	77462159	77462242	77469076	77469470	8121	335353399	13,18,18	432497544	24,23,16	268	252	0.879429	1	0.96,0.949,0.954	0.944,0.953,0.97	-0.001
8122	ENSG00000143416.21	SELENBP1	chr1	-	151369003	151369189	151369441	151369554	151368198	151368319	151369712	151369769	8122	3,0,4	0,0,2	0,0,0	2,6,1	263	336	1	1	1.0,NA,0.719	0.0,0.0,0.0	0.859
8123	ENSG00000164306.11	PRIMPOL	chr4	+	184678231	184678394	184682247	184682336	184672172	184672460	184685411	184685498	8123	21,15,25	2,4,1	29,22,30	8,2,0	313	239	0.87639	1	0.889,0.741,0.95	0.735,0.894,1.0	-0.016
8124	ENSG00000164306.11	PRIMPOL	chr4	+	184678231	184678394	184685575	184685684	184672172	184672460	184691498	184691581	8124	21,15,24	27,14,11	29,26,30	19,23,29	313	259	0.963581	1	0.392,0.47,0.644	0.558,0.483,0.461	0.001
8125	ENSG00000164306.11	PRIMPOL	chr4	+	184682247	184682336	184685411	184685498	184678231	184678394	184685575	184685684	8125	17,13,21	13,14,13	23,13,21	11,7,14	239	237	0.26945	1	0.565,0.479,0.616	0.675,0.648,0.598	-0.087
8130	ENSG00000183735.11	TBK1	chr12	+	64475639	64475845	64479711	64479918	64474229	64474390	64480011	64480122	8130	0,0,2	0,1,0	0,0,3	0,2,1	356	357	1	1	NA,0.0,1.0	NA,0.0,0.751	0.124
8131	ENSG00000183735.11	TBK1	chr12	+	64499066	64499144	64500104	64500313	64497967	64498039	64501329	64502056	8131	0,0,0	3,2,1	2,0,0	0,0,3	228	359	1	1	0.0,0.0,0.0	1.0,NA,0.0	-0.5
8132	ENSG00000183735.11	TBK1	chr12	+	64499066	64499280	64500104	64500313	64497967	64498039	64501329	64502056	8132	7,0,0	3,2,1	2,0,2	0,0,3	364	359	1	1	0.697,0.0,0.0	1.0,NA,0.397	-0.466
8136	ENSG00000115053.17	NCL	chr2	-	231455827	231455904	231456009	231456136	231455400	231455624	231456630	231456764	8136	235525782890	0,0,2	308430453693	0,1,1	277	227	1	1	1.0,1.0,0.999	1.0,1.0,1.0	0
8137	ENSG00000115053.17	NCL	chr2	-	231455827	231455904	231456009	231456159	231455400	231455624	231456630	231456764	8137	111012881418	0,0,2	152114851828	0,1,1	300	227	1	1	1.0,1.0,0.998	1.0,0.999,0.999	0
8138	ENSG00000107290.14	SETX	chr9	-	132266126	132266249	132269402	132269489	132261355	132264985	132269614	132269702	8138	21,27,26	0,0,3	48,37,50	3,2,2	237	273	0.163559	0.825284	1.0,1.0,0.909	0.949,0.955,0.966	0.013
8139	ENSG00000008277.15	ADAM22	chr7	+	88134328	88134419	88135979	88136031	88132866	88132951	88143025	88143125	8139	68,88,74	47,50,61	79,98,112	53,46,90	241	202	0.719706	1	0.548,0.596,0.504	0.555,0.641,0.511	-0.02
8140	ENSG00000008277.15	ADAM22	chr7	+	88134328	88134419	88135979	88136031	88132866	88132982	88143025	88143125	8140	6,4,5	43,46,58	8,4,6	49,48,89	241	202	0.966919	1	0.105,0.068,0.067	0.12,0.065,0.053	0.001
8141	ENSG00000008277.15	ADAM22	chr7	+	88153220	88153326	88155886	88156006	88151256	88151320	88163011	88163180	8141	72,92,123	70,80,114	101,95,187	73142120	256	270	0.853509	1	0.52,0.548,0.532	0.593,0.414,0.622	-0.01
8142	ENSG00000008277.15	ADAM22	chr7	+	88184291	88184402	88186614	88186701	88181957	88182024	88193115	88193239	8142	6,2,3	80,103,92	3,4,1	99,83,130	261	237	0.316293	1	0.064,0.017,0.029	0.027,0.042,0.007	0.011
8143	ENSG00000162600.12	OMA1	chr1	-	58530600	58530729	58533952	58534060	58527260	58527335	58534157	58534331	8143	10,10,14	6,10,12	10,29,38	16,11,12	258	279	0.391748	1	0.643,0.52,0.558	0.403,0.74,0.774	-0.065
8144	ENSG00000162600.12	OMA1	chr1	-	58536512	58536741	58538794	58539310	58534157	58534331	58546702	58546726	8144	34,26,42	23,23,22	40,36,49	24,24,32	666	379	0.838636	1	0.457,0.391,0.521	0.487,0.461,0.466	-0.015
8145	ENSG00000142687.18	KIAA0319L	chr1	-	35444160	35444303	35448172	35448332	35442905	35443028	35449866	35450005	8145	122132138	95,85,142	120139192	171129133	310	293	0.341733	1	0.548,0.595,0.479	0.399,0.505,0.577	0.047
8146	ENSG00000142687.18	KIAA0319L	chr1	-	35450357	35450509	35451627	35451776	35449866	35450005	35453556	35453689	8146	76103115	91129137	67,96,101	136135163	299	302	0.0286484	0.336551	0.458,0.446,0.459	0.332,0.418,0.385	0.076
8147	ENSG00000142687.18	KIAA0319L	chr1	-	35466607	35466695	35470862	35470960	35462620	35462713	35474804	35474906	8147	51,62,85	50,67,57	46,77,76	77,83,85	248	238	0.0721584	0.559001	0.495,0.47,0.589	0.364,0.471,0.462	0.086
8148	ENSG00000142687.18	KIAA0319L	chr1	-	35470862	35470960	35474804	35474906	35462620	35462713	35478965	35479212	8148	40,50,67	4,8,8	60,52,63	3,13,4	252	248	0.885842	1	0.908,0.86,0.892	0.952,0.797,0.939	-0.009
8149	ENSG00000142687.18	KIAA0319L	chr1	-	35470862	35470960	35474804	35474906	35466607	35466695	35478965	35479212	8149	40,50,63	63,71,81	62,52,64	82,100,90	252	248	0.63753	1	0.385,0.409,0.434	0.427,0.339,0.412	0.017
8150	ENSG00000142687.18	KIAA0319L	chr1	-	35478965	35479212	35506611	35507135	35474804	35474906	35554349	35554519	8150	300373365	154181184	284406453	192179224	674	397	0.685203	1	0.534,0.548,0.539	0.466,0.572,0.544	0.013
8151	ENSG00000142794.19	NBPF3	chr1	+	21466995	21467309	21468440	21468585	21466086	21466156	21468687	21468897	8151	22,17,18	19,26,26	27,22,17	26,25,35	464	295	0.888852	1	0.424,0.294,0.306	0.398,0.359,0.236	0.01
8152	ENSG00000142794.19	NBPF3	chr1	+	21467181	21467309	21468440	21468585	21466086	21466156	21468687	21468894	8152	8,6,13	19,26,26	12,10,13	26,25,35	278	295	0.778834	1	0.309,0.197,0.347	0.329,0.298,0.283	-0.019
8153	ENSG00000127914.19	AKAP9	chr7	+	91973710	91973968	91980288	91980333	91940859	91941147	91992157	91992211	8153	89,63,104	12,8,9	67,94,155	9,10,23	408	195	0.527152	1	0.78,0.79,0.847	0.781,0.818,0.763	0.018
8154	ENSG00000127914.19	AKAP9	chr7	+	91980288	91980333	91992157	91992211	91973710	91973968	91992884	91993055	8154	24,17,38	19,20,24	6,17,48	14,30,46	195	204	0.0741968	0.569811	0.569,0.471,0.624	0.31,0.372,0.522	0.153
8155	ENSG00000127914.19	AKAP9	chr7	+	92031511	92031604	92038418	92038772	92029894	92029991	92040673	92040898	8155	46,26,45	104139151	38,53,68	105202202	243	504	0.771493	1	0.478,0.28,0.382	0.429,0.352,0.411	-0.017
8156	ENSG00000127914.19	AKAP9	chr7	+	92070029	92070206	92070904	92071009	92066426	92066546	92076854	92077007	8156	80,78,114	44,58,56	81128169	46,56,85	327	255	0.329406	1	0.586,0.512,0.614	0.579,0.641,0.608	-0.039
8157	ENSG00000127914.19	AKAP9	chr7	+	92070904	92071009	92076854	92077007	92070029	92070206	92077695	92077875	8157	31,38,57	94,98,87	39,55,86	119141155	255	303	0.832913	1	0.282,0.315,0.438	0.28,0.317,0.397	0.014
8158	ENSG00000127914.19	AKAP9	chr7	+	92085494	92085686	92086227	92086416	92084818	92084940	92089384	92089529	8158	114130138	98118138	160164201	132190190	342	339	0.702162	1	0.536,0.522,0.498	0.546,0.461,0.512	0.012
8159	ENSG00000127914.19	AKAP9	chr7	+	92102593	92102826	92107292	92107422	92100855	92101056	92108493	92108633	8159	151178164	96,93,120	190189253	108118179	383	280	0.899311	1	0.535,0.583,0.5	0.563,0.539,0.508	0.003
8160	ENSG00000127914.19	AKAP9	chr7	+	92105677	92105763	92108493	92108633	92102593	92102826	92110121	92110571	8160	23,25,42	55,52,77	46,43,51	95,92,105	236	290	0.959951	1	0.339,0.371,0.401	0.373,0.365,0.374	0
8161	ENSG00000056487.16	PHF21B	chr22	-	44885862	44885938	44887962	44888121	44885425	44885529	44889759	44889782	8161	238271314	123137189	281402411	97186210	309	226	0.0894192	0.626769	0.586,0.591,0.549	0.679,0.613,0.589	-0.052
8162	ENSG00000056487.16	PHF21B	chr22	-	44887962	44888121	44889759	44889782	44885862	44885938	44891305	44891360	8162	46,50,39	196219284	34,49,60	269357336	173	309	0.0970289	0.655818	0.295,0.29,0.197	0.184,0.197,0.242	0.053
8163	ENSG00000056487.16	PHF21B	chr22	-	44916279	44916630	44920397	44920490	44913821	44913962	45008544	45008610	8163	112,106,92	416459547	76122154	360616696	243	501	0.752265	1	0.357,0.323,0.257	0.303,0.29,0.313	0.01
8164	ENSG00000004766.17	VPS50	chr7	+	93240715	93240818	93246101	93246129	93239865	93239934	93252652	93252775	8164	0,0,2	0,1,0	1,0,0	0,0,2	253	178	1	1	NA,0.0,1.0	1.0,NA,0.0	0
8165	ENSG00000148634.16	HERC4	chr10	-	67936152	67936235	67939587	67939654	67932596	67932780	67940938	67941105	8165	15,12,14	31,10,43	28,18,20	35,50,51	217	233	0.819149	1	0.342,0.563,0.259	0.462,0.279,0.296	0.042
8166	ENSG00000148634.16	HERC4	chr10	-	68025545	68025676	68032777	68032869	68014025	68014186	68033964	68034186	8166	14,14,10	37,38,56	12,13,23	29,52,50	242	281	0.421921	1	0.305,0.3,0.172	0.325,0.225,0.348	-0.04
8167	ENSG00000004864.14	SLC25A13	chr7	-	96234801	96234917	96277195	96277338	96208837	96208977	96296897	96296951	8167	176191230	123151155	206240255	165174223	293	266	0.366902	1	0.565,0.535,0.574	0.531,0.556,0.509	0.026
8168	ENSG00000004864.14	SLC25A13	chr7	-	96277195	96277338	96296897	96296951	96234801	96234917	96321941	96322098	8168	70,89,84	182135170	73,82,128	202155217	204	293	0.878799	1	0.356,0.486,0.415	0.342,0.432,0.459	0.008
8169	ENSG00000284707.2	ENSG00000284707	chr7	-	97869777	97869813	97872350	97872449	97868907	97869179	97908794	97909011	8169	11,5,10	21,21,19	6,11,14	22,27,34	249	186	0.761456	1	0.281,0.151,0.282	0.169,0.233,0.235	0.026
8170	ENSG00000284707.2	ENSG00000284707	chr7	-	97872350	97872449	97908794	97909011	97869777	97869813	97913012	97913104	8170	0,0,0	104103130	3,0,1	91111148	367	249	1	1	0.0,0.0,0.0	0.022,0.0,0.005	-0.009
8171	ENSG00000205356.10	TECPR1	chr7	-	98233420	98233911	98236775	98236921	98232826	98232972	98238508	98238610	8171	84105105	159224258	84,84,139	172218240	296	641	0.7506	1	0.534,0.504,0.468	0.514,0.455,0.556	-0.006
8172	ENSG00000205356.10	TECPR1	chr7	-	98240850	98240951	98241069	98241244	98238503	98238610	98243466	98243574	8172	90,86,128	55,43,53	48,88,89	54,32,45	325	251	0.522837	1	0.558,0.607,0.651	0.407,0.68,0.604	0.042
8173	ENSG00000160917.15	CPSF4	chr7	+	99450275	99450371	99450701	99450795	99448120	99448273	99452367	99452440	8173	106104122	122110156	134134142	123151168	246	244	0.535086	1	0.463,0.484,0.437	0.519,0.468,0.456	-0.02
8174	ENSG00000106258.15	CYP3A5	chr7	-	99666600	99666689	99666712	99666810	99665165	99665314	99666951	99667065	8174	0,0,1	1,0,0	0,0,0	0,0,1	248	239	1	1	0.0,NA,1.0	NA,NA,0.0	0.5
8175	ENSG00000134369.16	NAV1	chr1	+	201588538	201588649	201622852	201623606	201539126	201539342	201629403	201629507	8175	10,8,12	157128135	4,6,9	70152195	261	904	0.121181	0.720119	0.181,0.178,0.235	0.165,0.12,0.138	0.057
8176	ENSG00000168090.10	COPS6	chr7	+	100089614	100089746	100090398	100090487	100089289	100089415	100090591	100090654	8176	560642722	259296350	554707792	388369431	282	239	0.0282121	0.333671	0.647,0.648,0.636	0.548,0.619,0.609	0.052
8177	ENSG00000106290.16	TAF6	chr7	-	100113348	100113405	100113615	100113769	100112797	100112917	100113867	100113954	8177	197241273	65,73,86	256301337	62,88,83	304	207	0.154028	0.805329	0.674,0.692,0.684	0.738,0.7,0.734	-0.041
8178	ENSG00000106290.16	TAF6	chr7	-	100116513	100116612	100118517	100118649	100114053	100114268	100118879	100119358	8178	34,11,19	0,0,1	12,12,21	2,1,1	282	249	0.115738	0.708369	1.0,1.0,0.944	0.841,0.914,0.949	0.08
8179	ENSG00000106290.16	TAF6	chr7	-	100116513	100116612	100118517	100118653	100114053	100114268	100118879	100119358	8179	19,13,17	0,0,1	12,12,20	2,1,1	286	249	0.0932388	0.642151	1.0,1.0,0.937	0.839,0.913,0.946	0.08
8180	ENSG00000213420.8	GPC2	chr7	-	100171260	100171436	100171538	100171678	100169605	100170483	100171778	100171925	8180	552574731	549607716	411665679	454565739	290	326	0.965724	1	0.531,0.515,0.534	0.504,0.57,0.508	-0.001
8181	ENSG00000213420.8	GPC2	chr7	-	100171538	100171678	100171778	100171925	100171068	100171436	100172086	100172218	8181	591662830	472496577	570668802	311499579	297	290	0.272593	1	0.55,0.566,0.584	0.642,0.567,0.575	-0.028
8182	ENSG00000041982.16	TNC	chr9	-	115046409	115046682	115052739	115053015	115042218	115042341	115057152	115057425	8182	2,0,1	14,8,15	0,0,0	8,2,18	426	423	0.50455	1	0.124,0.0,0.062	0.0,0.0,0.0	0.062
8183	ENSG00000041982.16	TNC	chr9	-	115048259	115048532	115052739	115053015	115046409	115046682	115057152	115057425	8183	0,0,1	2,6,0	0,0,0	4,2,1	426	423	1	1	0.0,0.0,1.0	0.0,0.0,0.0	0.333
8184	ENSG00000123191.16	ATP7B	chr13	-	51944108	51944291	51946283	51946478	51942385	51942554	51949661	51949796	8184	14,6,29	12,29,21	26,28,27	13,12,14	345	333	0.012577	0.209358	0.53,0.166,0.571	0.659,0.693,0.651	-0.245
8185	ENSG00000123191.16	ATP7B	chr13	-	51946283	51946478	51949661	51949796	51944108	51944291	51950006	51950161	8185	14,7,11	8,13,16	6,11,12	12,17,21	285	345	0.283957	1	0.679,0.395,0.454	0.377,0.439,0.409	0.101
8186	ENSG00000123191.16	ATP7B	chr13	-	51958310	51958544	51960147	51960322	51957515	51957607	51961836	51961913	8186	5,5,4	14,14,22	5,10,5	11,14,33	325	384	0.536902	1	0.297,0.297,0.177	0.349,0.458,0.152	-0.063
8187	ENSG00000272752.6	STAG3L5P-PVRIG2P-PILRB	chr7	+	100353372	100353483	100355142	100355240	100353209	100353270	100356749	100356883	8187	27,43,40	78,71,109	30,40,42	84109128	261	248	0.300199	1	0.248,0.365,0.259	0.253,0.259,0.238	0.041
8188	ENSG00000272752.6	STAG3L5P-PVRIG2P-PILRB	chr7	+	100353372	100354012	100355142	100355240	100353209	100353270	100356749	100356883	8188	133190239	78,71,109	199213249	84109128	790	248	0.752183	1	0.349,0.457,0.408	0.427,0.38,0.379	0.009
8189	ENSG00000146828.18	SLC12A9	chr7	+	100861736	100861911	100862680	100862827	100858735	100861584	100865718	100867009	8189	79,60,86	101,85,106	66,63,92	84,89,127	325	297	0.77941	1	0.417,0.392,0.426	0.418,0.393,0.398	0.009
8190	ENSG00000111206.13	FOXM1	chr12	-	2865354	2865399	2866392	2866521	2864682	2864752	2868562	2868754	8190	161188236	16,23,28	220230233	15,26,22	279	195	0.285279	1	0.876,0.851,0.855	0.911,0.861,0.881	-0.024
8191	ENSG00000111206.13	FOXM1	chr12	-	2865354	2865399	2866392	2866521	2864884	2864945	2868562	2868754	8191	116130162	0,1,1	153164159	3,0,3	279	195	0.590789	1	1.0,0.989,0.991	0.973,1.0,0.974	0.011
8192	ENSG00000126391.14	FRMD8	chr11	+	65389360	65389528	65393572	65393674	65387036	65387121	65394040	65394099	8192	31,22,36	0,0,6	21,26,38	2,9,4	318	252	0.0254188	0.31549	1.0,1.0,0.826	0.893,0.696,0.883	0.118
8193	ENSG00000126391.14	FRMD8	chr11	+	65389360	65389528	65394258	65394425	65387036	65387121	65396798	65397020	8193	22,18,30	15,21,36	21,22,33	36,24,28	318	317	0.633885	1	0.594,0.461,0.454	0.368,0.477,0.54	0.041
8194	ENSG00000126391.14	FRMD8	chr11	+	65389384	65389528	65393572	65393674	65387036	65387121	65394040	65394099	8194	11,5,8	0,0,6	1,8,8	2,9,4	294	252	0.00973854	0.17832	1.0,1.0,0.533	0.3,0.432,0.632	0.39
8195	ENSG00000126391.14	FRMD8	chr11	+	65389384	65389528	65394258	65394425	65387036	65387121	65396798	65396809	8195	2,1,2	15,21,36	1,5,3	36,24,28	294	317	0.408892	1	0.126,0.049,0.057	0.029,0.183,0.104	-0.028
8196	ENSG00000224729.6	PCOLCE-AS1	chr7	-	100599670	100599802	100600039	100600189	100592824	100593074	100600722	100600852	8196	0,1,0	5,10,8	0,0,3	10,7,9	300	282	0.717495	1	0.0,0.086,0.0	0.0,0.0,0.239	-0.051
8197	ENSG00000224729.6	PCOLCE-AS1	chr7	-	100599670	100599802	100600722	100600852	100592824	100593074	100601619	100601683	8197	11,10,12	1,8,2	4,5,8	5,7,5	280	282	0.0230328	0.298255	0.917,0.557,0.858	0.446,0.418,0.617	0.284
8198	ENSG00000106327.13	TFR2	chr7	-	100631805	100631945	100632081	100632198	100630888	100631052	100633000	100633123	8198	10,18,19	20,30,32	12,24,17	16,30,40	267	290	0.760263	1	0.352,0.395,0.392	0.449,0.465,0.316	-0.03
8199	ENSG00000146830.11	GIGYF1	chr7	-	100683549	100683632	100683817	100683918	100683303	100683444	100684019	100684157	8199	67,77,81	56,66,86	62,89,89	82,85,100	251	233	0.21574	0.931257	0.526,0.52,0.466	0.412,0.493,0.452	0.052
8210	ENSG00000087085.16	ACHE	chr7	-	100891168	100891338	100892707	100892818	100890210	100890335	100893164	100894233	8210	8,21,26	36,22,32	8,13,9	38,30,38	261	320	0.0544709	0.491727	0.214,0.539,0.499	0.205,0.347,0.225	0.158
8211	ENSG00000106400.12	ZNHIT1	chr7	+	101222603	101222774	101223476	101223556	101218318	101218485	101223672	101223773	8211	197134201	357402468	211218232	494464497	321	230	0.651534	1	0.283,0.193,0.235	0.234,0.252,0.251	-0.009
8212	ENSG00000135945.10	REV1	chr2	-	99442316	99442469	99449335	99449504	99438573	99439310	99462495	99462788	8212	46,58,76	58,44,42	57,69,84	51,50,84	319	303	0.707438	1	0.43,0.556,0.632	0.515,0.567,0.487	0.016
8213	ENSG00000188554.15	NBR1	chr17	+	43196941	43197106	43200166	43200608	43196480	43196591	43201685	43201780	8213	224187211	364416533	222243285	423448594	315	592	0.550511	1	0.536,0.458,0.427	0.497,0.505,0.474	-0.018
8214	ENSG00000188554.15	NBR1	chr17	+	43202654	43202712	43203680	43203786	43201685	43201780	43209900	43211688	8214	39,49,58	91,99,130	74,57,80	107130147	208	256	0.251436	0.987033	0.345,0.379,0.354	0.46,0.35,0.401	-0.044
8215	ENSG00000128563.13	PRKRIP1	chr7	+	102395976	102396537	102397619	102397698	102376211	102376322	102399547	102399648	8215	122131138	61,91,95	143163181	90,94,133	711	229	0.831203	1	0.392,0.317,0.319	0.339,0.358,0.305	0.009
8216	ENSG00000128563.13	PRKRIP1	chr7	+	102404597	102404683	102407433	102407498	102399547	102399648	102425013	102425446	8216	54,84,68	52,48,58	75,78,112	49,61,65	236	215	0.403915	1	0.486,0.615,0.516	0.582,0.538,0.611	-0.038
8217	ENSG00000161036.13	LRWD1	chr7	+	102467338	102467479	102467718	102467823	102466153	102466270	102468061	102468187	8217	121139174	122,97,123	160144224	133112186	291	255	0.828346	1	0.465,0.557,0.553	0.513,0.53,0.513	0.006
8218	ENSG00000161036.13	LRWD1	chr7	+	102467338	102467479	102468061	102468187	102466153	102466270	102468262	102468377	8218	120139173	116105109	160144222	120118151	291	276	0.812366	1	0.495,0.557,0.601	0.558,0.536,0.582	-0.008
8219	ENSG00000170667.15	RASA4B	chr7	-	102503162	102503244	102506694	102506824	102501095	102501227	102509598	102509660	8219	11,6,16	30,15,8	9,4,18	5,15,54	280	232	0.631735	1	0.233,0.249,0.624	0.599,0.181,0.216	0.037
8220	ENSG00000222011.9	FAM185A	chr7	+	102751691	102751801	102772408	102772450	102749009	102749417	102777252	102777348	8220	11,7,17	7,3,4	19,18,12	9,13,11	260	192	0.186276	0.877555	0.537,0.633,0.758	0.609,0.506,0.446	0.122
8221	ENSG00000222011.9	FAM185A	chr7	+	102761272	102761411	102772408	102772450	102757853	102757946	102777252	102777348	8221	38,42,53	7,4,4	45,59,75	9,9,11	289	192	0.219504	0.938324	0.783,0.875,0.898	0.769,0.813,0.819	0.052
8224	ENSG00000164815.11	ORC5	chr7	-	104165234	104165282	104166771	104166884	104161071	104161182	104168472	104168525	8224	40,53,55	21,18,25	60,75,63	15,21,28	263	198	0.215757	0.931257	0.589,0.689,0.624	0.751,0.729,0.629	-0.069
8228	ENSG00000144935.16	TRPC1	chr3	+	142743484	142743586	142748257	142748460	142736378	142736533	142777631	142777763	8228	0,2,0	37,36,56	1,0,2	42,46,45	252	353	0.510808	1	0.0,0.072,0.0	0.032,0.0,0.059	-0.006
8229	ENSG00000144935.16	TRPC1	chr3	+	142748257	142748460	142777631	142777763	142743484	142743586	142780833	142781029	8229	14,17,28	25,26,19	17,17,21	22,26,36	353	282	0.457695	1	0.309,0.343,0.541	0.382,0.343,0.318	0.05
8230	ENSG00000100883.13	SRP54	chr14	+	34999557	34999644	35000935	35001020	34996676	34996787	35007282	35007387	8230	65,59,92	79,96,109	64,76,90	81102160	237	235	0.475236	1	0.449,0.379,0.456	0.439,0.425,0.358	0.021
8231	ENSG00000100883.13	SRP54	chr14	+	34999557	34999649	35000935	35001020	34996676	34996787	35007282	35007387	8231	67,61,97	79,96,109	73,80,98	81102160	242	235	0.701827	1	0.452,0.382,0.464	0.467,0.432,0.373	0.009
8232	ENSG00000100883.13	SRP54	chr14	+	35013345	35013494	35013801	35013902	35011508	35011659	35014743	35014830	8232	114127125	126158147	165156178	187174202	299	251	0.73556	1	0.432,0.403,0.417	0.426,0.429,0.425	-0.009
8233	ENSG00000135249.8	RINT1	chr7	+	105536564	105536612	105536657	105536749	105532823	105532869	105542407	105542649	8233	18,25,42	32,51,48	41,33,50	48,57,82	198	242	0.850607	1	0.407,0.375,0.517	0.511,0.414,0.427	-0.018
8234	ENSG00000135249.8	RINT1	chr7	+	105555027	105555227	105563732	105563947	105551569	105551707	105565276	105565457	8234	175152197	176140179	200181231	203215214	350	365	0.435837	1	0.509,0.531,0.534	0.507,0.468,0.53	0.023
8235	ENSG00000006015.18	REX1BD	chr19	+	18589478	18589683	18590853	18590933	18588994	18589077	18592107	18592336	8235	124123139	98105123	132122161	107101131	355	230	0.810744	1	0.45,0.431,0.423	0.444,0.439,0.443	-0.007
8236	ENSG00000188690.15	UROS	chr10	-	125815033	125815130	125816176	125816260	125812213	125812288	125816436	125816525	8236	42,44,65	78,71,65	58,43,57	67,91,78	234	247	0.846083	1	0.362,0.395,0.514	0.477,0.333,0.435	0.009
8238	ENSG00000164597.15	COG5	chr7	-	107236449	107236687	107248395	107248499	107230614	107230691	107256731	107256794	8238	110113100	129185218	150127132	140245229	254	388	0.633869	1	0.566,0.483,0.412	0.621,0.442,0.468	-0.023
8239	ENSG00000164597.15	COG5	chr7	-	107248395	107248499	107256731	107256794	107236449	107236687	107258272	107258383	8239	34,42,44	55,63,67	44,49,80	98,82,68	213	254	0.809823	1	0.424,0.443,0.439	0.349,0.416,0.584	-0.014
8240	ENSG00000164597.15	COG5	chr7	-	107258272	107258383	107281299	107281399	107248395	107248499	107283570	107283732	8240	61,51,54	4,4,10	80,98,71	2,10,3	250	261	0.118592	0.714179	0.941,0.93,0.849	0.977,0.911,0.961	-0.043
8241	ENSG00000105865.11	DUS4L	chr7	+	107564587	107564676	107567049	107567186	107563957	107564209	107571144	107571266	8241	31,23,17	65,67,71	19,31,43	100,83,112	239	287	0.656785	1	0.364,0.292,0.223	0.186,0.31,0.316	0.022
8242	ENSG00000105865.11	DUS4L	chr7	+	107564587	107564676	107567049	107567186	107563987	107564247	107571144	107571266	8242	9,1,3	56,66,72	11,6,14	94,79,97	239	287	0.0770982	0.580928	0.162,0.018,0.048	0.123,0.084,0.148	-0.042
8243	ENSG00000105865.11	DUS4L	chr7	+	107567049	107567186	107571144	107571266	107563998	107564676	107575187	107575310	8243	54,49,75	9,9,10	56,74,81	4,12,14	287	272	0.808864	1	0.85,0.838,0.877	0.93,0.854,0.846	-0.022
8246	ENSG00000153066.13	TXNDC11	chr16	-	11730644	11730774	11733981	11734079	11721576	11721670	11736016	11736233	8246	7,13,17	8,10,6	11,15,16	10,20,12	248	280	0.282355	1	0.497,0.595,0.762	0.554,0.459,0.601	0.08
8247	ENSG00000091129.22	NRCAM	chr7	-	108166920	108167073	108168276	108168402	108160360	108160492	108175321	108175357	8247	7,22,13	16,12,9	13,13,20	10,20,19	276	303	0.734598	1	0.324,0.668,0.613	0.588,0.416,0.536	0.022
8248	ENSG00000091129.22	NRCAM	chr7	-	108166920	108167073	108175321	108175357	108160360	108160492	108176429	108176606	8248	72,79,101	18,11,11	48,73,77	12,22,17	186	303	0.0473322	0.454677	0.867,0.921,0.937	0.867,0.844,0.881	0.044
8249	ENSG00000091129.22	NRCAM	chr7	-	108168276	108168402	108175321	108175357	108166920	108167073	108176429	108176606	8249	11,18,17	22,11,20	7,13,14	15,14,14	186	276	0.774224	1	0.426,0.708,0.558	0.409,0.579,0.597	0.036
8250	ENSG00000091129.22	NRCAM	chr7	-	108168276	108168402	108176429	108176606	108166920	108167073	108177989	108178112	8250	599582717	9,2,10	605721806	12,6,8	327	276	0.71541	1	0.983,0.996,0.984	0.977,0.99,0.988	0.003
8251	ENSG00000091129.22	NRCAM	chr7	-	108189644	108189746	108191253	108191283	108184416	108184614	108191728	108191853	8251	98123124	424471504	95,79,117	546619832	180	252	1.19415e-05	0.0016957	0.244,0.268,0.256	0.196,0.152,0.164	0.085
8252	ENSG00000091129.22	NRCAM	chr7	-	108237751	108237769	108239958	108240170	108234582	108234688	108312664	108312731	8252	656740772	42,58,64	623789991	47,52,84	362	168	0.970146	1	0.879,0.856,0.848	0.86,0.876,0.846	0
8253	ENSG00000123684.13	LPGAT1	chr1	-	211783228	211783502	211787631	211787727	211778917	211779044	211793071	211793190	8253	59,73,57	121112155	62,56,97	124139199	246	424	0.757308	1	0.457,0.529,0.388	0.463,0.41,0.457	0.015
8254	ENSG00000146729.10	NIPSNAP2	chr7	+	55978349	55978395	55979759	55979886	55978125	55978265	55981472	55981567	8254	210191221	0,3,8	203300351	5,8,2	196	277	0.885142	1	1.0,0.989,0.975	0.983,0.981,0.996	0.001
8255	ENSG00000146729.10	NIPSNAP2	chr7	+	55981472	55981567	55982209	55982280	55978125	55978265	55983727	55983868	8255	7,10,13	101,116,94	17,8,10	107119107	245	221	0.733763	1	0.059,0.072,0.111	0.125,0.057,0.078	-0.006
8256	ENSG00000110076.20	NRXN2	chr11	-	64622752	64623078	64626462	64626552	64620293	64620372	64630401	64630573	8256	92,80,116	419489563	70,65,83	431527603	240	476	0.00795082	0.158059	0.303,0.245,0.29	0.244,0.197,0.214	0.061
8257	ENSG00000110076.20	NRXN2	chr11	-	64676992	64677037	64685645	64685947	64668442	64668604	64697774	64697792	8257	104124170	0,1,0	98149159	0,0,0	452	195	1	1	1.0,0.982,1.0	1.0,1.0,1.0	-0.006
8258	ENSG00000110076.20	NRXN2	chr11	-	64677013	64677037	64685645	64685947	64668442	64668604	64697774	64697792	8258	104124170	0,4,1	98149159	0,2,0	452	174	0.715761	1	1.0,0.923,0.985	1.0,0.966,1.0	-0.019
8259	ENSG00000110076.20	NRXN2	chr11	-	64685645	64685947	64690404	64690476	64668481	64668604	64697774	64697792	8259	6,9,7	104124170	3,8,7	98149159	222	452	0.47687	1	0.105,0.129,0.077	0.059,0.099,0.082	0.024
8260	ENSG00000110076.20	NRXN2	chr11	-	64685645	64685947	64697774	64697792	64676992	64677037	64712969	64713943	8260	7,7,5	92,87,118	2,0,3	70,96,99	168	452	0.00169847	0.0573647	0.17,0.178,0.102	0.071,0.0,0.075	0.101
8261	ENSG00000110076.20	NRXN2	chr11	-	64690404	64690476	64692846	64692876	64685645	64685947	64697774	64697792	8261	0,1,2	24,45,48	0,0,4	16,34,41	180	222	0.696608	1	0.0,0.027,0.049	0.0,0.0,0.107	-0.01
8262	ENSG00000128512.24	DOCK4	chr7	-	111732225	111732287	111735053	111735167	111726109	111728720	111736916	111736989	8262	33,52,43	18,27,30	58,51,65	41,33,48	264	212	0.367343	1	0.596,0.607,0.535	0.532,0.554,0.521	0.044
8263	ENSG00000128512.24	DOCK4	chr7	-	111778275	111778369	111782863	111782924	111769528	111769677	111783856	111783952	8263	22,16,23	17,39,26	7,28,32	32,33,55	211	244	0.294889	1	0.599,0.322,0.506	0.202,0.495,0.402	0.109
8264	ENSG00000288640.1	ENSG00000288640	chr7	+	112475429	112475676	112484811	112484943	112472765	112472861	112486922	112487051	8264	274265372	0,0,1	391414447	0,0,3	397	282	1	1	1.0,1.0,0.996	1.0,1.0,0.991	0.002
8267	ENSG00000140694.17	PARN	chr16	-	14610643	14610809	14627105	14627187	14609057	14609123	14628171	14628251	8267	1,4,0	4,2,1	2,0,2	1,0,15	232	316	1	1	0.254,0.731,0.0	0.731,NA,0.154	-0.114
8268	ENSG00000215146.5	ENSG00000215146	chr10	-	42352938	42352996	42360948	42361034	42340515	42340556	42367815	42367971	8268	6,2,3	0,2,0	3,0,4	0,0,0	236	208	1	1	1.0,0.468,1.0	1.0,NA,1.0	-0.177
8272	ENSG00000108774.15	RAB5C	chr17	-	42126754	42126848	42128260	42128383	42124977	42125898	42128648	42128800	8272	263361434	249230319	359489501	314311349	273	244	0.698881	1	0.486,0.584,0.549	0.505,0.584,0.562	-0.011
8273	ENSG00000168522.13	FNTA	chr8	+	43072180	43072307	43077215	43077364	43069554	43069659	43083117	43083180	8273	203176231	138137173	203252239	160177196	277	299	0.701657	1	0.614,0.581,0.59	0.578,0.606,0.568	0.011
8274	ENSG00000169371.14	SNUPN	chr15	-	75609889	75609994	75617407	75617552	75609557	75609651	75620893	75621056	8274	41,30,82	28,49,36	65,48,76	32,33,44	295	255	0.314215	1	0.559,0.346,0.663	0.637,0.557,0.599	-0.075
8275	ENSG00000004866.22	ST7	chr7	+	117099761	117099844	117119560	117119720	117020217	117020629	117129792	117129847	8275	27,20,28	55,67,55	17,25,25	89,71,90	233	310	0.0489275	0.463066	0.395,0.284,0.404	0.203,0.319,0.27	0.097
8276	ENSG00000004866.22	ST7	chr7	+	117138434	117138532	117170861	117170976	117136080	117136235	117189320	117189393	8276	66,68,47	32,52,55	75,63,92	47,72,92	248	265	0.477035	1	0.688,0.583,0.477	0.63,0.483,0.517	0.039
8277	ENSG00000149292.17	TTC12	chr11	+	113351238	113351299	113352069	113352207	113350072	113350165	113359362	113359461	8277	4,6,4	28,16,33	2,7,12	30,12,33	211	288	0.376434	1	0.163,0.339,0.142	0.083,0.443,0.332	-0.071
8278	ENSG00000178691.11	SUZ12	chr17	+	31940285	31940332	31947616	31947685	31937006	31937520	31966146	31966196	8278	27,25,31	36,28,31	11,36,45	57,32,34	197	219	0.531043	1	0.455,0.498,0.526	0.177,0.556,0.595	0.05
8279	ENSG00000178691.11	SUZ12	chr17	+	31940421	31940486	31947616	31947685	31940285	31940332	31966146	31966196	8279	56,64,75	35,28,31	54,79,87	56,32,34	215	219	0.607758	1	0.62,0.7,0.711	0.496,0.715,0.723	0.032
8280	ENSG00000178691.11	SUZ12	chr17	+	31982998	31983104	31988319	31988497	31976520	31976614	31993241	31993333	8280	62,56,72	75114140	70,83,106	120146132	256	328	0.572467	1	0.514,0.386,0.397	0.428,0.421,0.507	-0.02
8283	ENSG00000122481.17	RWDD3	chr1	+	95244210	95244698	95246541	95246657	95234209	95234315	95246755	95247225	8283	152205228	60,49,60	207224276	58,38,57	638	266	0.0940536	0.64496	0.514,0.636,0.613	0.598,0.711,0.669	-0.072
8286	ENSG00000163935.14	SFMBT1	chr3	-	52954316	52954411	52969100	52969258	52943352	52943593	53045815	53046073	8286	14,20,22	9,20,23	11,14,16	21,26,32	308	245	0.00984842	0.179442	0.553,0.443,0.432	0.294,0.3,0.285	0.183
8287	ENSG00000242593.7	ENSG00000242593	chr7	+	124077246	124077372	124334246	124334390	124049131	124049224	124352815	124352851	8287	12,21,7	0,6,0	13,19,24	0,0,0	276	294	0.0183795	0.262238	1.0,0.789,1.0	1.0,1.0,1.0	-0.07
8288	ENSG00000242593.7	ENSG00000242593	chr7	+	124244449	124244724	124255215	124255256	124049131	124049224	124306477	124306591	8288	5,7,2	0,0,0	5,3,5	0,2,0	425	191	0.649871	1	1.0,1.0,1.0	1.0,0.403,1.0	0.199
8289	ENSG00000128513.16	POT1	chr7	-	124829253	124829342	124835278	124835414	124827213	124827305	124840972	124841178	8289	113,112,97	38,41,45	137136180	34,55,50	286	239	0.18703	0.878228	0.713,0.695,0.643	0.771,0.674,0.751	-0.048
8290	ENSG00000128513.16	POT1	chr7	-	124829253	124829342	124835278	124835414	124827428	124827574	124840972	124841178	8290	106,107,91	3,1,2	131126168	0,9,2	286	239	0.421994	1	0.967,0.989,0.974	1.0,0.921,0.986	0.008
8291	ENSG00000128513.16	POT1	chr7	-	124863349	124863640	124870910	124871041	124858956	124859112	124882442	124882466	8291	10,6,4	197203211	8,6,7	256243310	281	441	0.525186	1	0.074,0.044,0.029	0.047,0.037,0.034	0.01
8292	ENSG00000128513.16	POT1	chr7	-	124863349	124863640	124870910	124871041	124858956	124859112	124892265	124892380	8292	52,59,72	209217221	72,113,77	261252328	281	441	0.569647	1	0.281,0.299,0.338	0.302,0.413,0.269	-0.022
8293	ENSG00000128513.16	POT1	chr7	-	124863349	124863640	124892265	124892380	124858956	124859112	124915573	124915646	8293	6,5,12	197203212	6,7,7	255243310	265	441	0.203737	0.909529	0.048,0.039,0.086	0.038,0.046,0.036	0.018
8296	ENSG00000128513.16	POT1	chr7	-	124870910	124871041	124882442	124882466	124863349	124863640	124892265	124892380	8296	0,0,0	119111154	1,0,0	144206168	174	281	1	1	0.0,0.0,0.0	0.011,0.0,0.0	-0.004
8297	ENSG00000224897.9	POT1-AS1	chr7	+	125080711	125080813	125125824	125125977	125020332	125020413	125138572	125138659	8297	0,1,2	1,5,4	3,2,1	6,9,7	252	303	0.236477	0.96517	0.0,0.194,0.375	0.375,0.211,0.147	-0.055
8299	ENSG00000128923.11	MINDY2	chr15	+	58821716	58821819	58831773	58831916	58810229	58810388	58847296	58847470	8299	9,3,7	3,17,4	6,7,10	18,15,24	253	293	0.149843	0.793939	0.777,0.17,0.67	0.279,0.351,0.325	0.221
8301	ENSG00000004059.11	ARF5	chr7	+	127589082	127589163	127589484	127589594	127588402	127588565	127590065	127590137	8301	441497626	636774819	485556595	836852998	231	260	0.141364	0.775081	0.438,0.42,0.462	0.395,0.423,0.402	0.033
8302	ENSG00000197157.11	SND1	chr7	+	127698874	127698953	127701162	127701323	127694827	127694948	127702434	127702526	8302	273295305	8228411051	273317396	8379921206	229	311	0.957863	1	0.311,0.323,0.283	0.307,0.303,0.308	0
8303	ENSG00000197157.11	SND1	chr7	+	127807483	127807573	127844323	127844424	127721286	127721400	127887901	127887949	8303	306350480	339346412	432434547	295420474	240	251	0.136048	0.761028	0.486,0.514,0.549	0.605,0.519,0.547	-0.041
8304	ENSG00000197157.11	SND1	chr7	+	128085710	128085780	128086937	128087051	128084723	128084847	128089488	128089692	8304	299361453	468525590	416453481	556547625	220	264	0.251263	0.98688	0.434,0.452,0.48	0.473,0.498,0.48	-0.028
8305	ENSG00000197157.11	SND1	chr7	+	128086937	128087051	128089488	128089692	128085710	128085780	128091836	128091881	8305	539620719	95611861286	674704853	105411601409	264	354	0.19413	0.889399	0.431,0.412,0.428	0.462,0.449,0.448	-0.029
8306	ENSG00000197157.11	SND1	chr7	+	128089488	128089692	128091836	128091881	128086470	128087051	128091992	128092609	8306	7949761025	268284363	9059471092	332388437	354	195	0.059092	0.511433	0.62,0.654,0.609	0.6,0.573,0.579	0.044
8308	ENSG00000116667.15	C1orf21	chr1	+	184507587	184507682	184590738	184590815	184477385	184477603	184598400	184598461	8308	117107156	134125135	105165201	132189246	245	227	0.258609	1	0.447,0.442,0.517	0.424,0.447,0.431	0.035
8309	ENSG00000116667.15	C1orf21	chr1	+	184507597	184507682	184590738	184590815	184477385	184477603	184598400	184598461	8309	10,2,3	134125135	6,9,6	132189246	235	227	0.910125	1	0.067,0.015,0.021	0.042,0.044,0.023	-0.002
8310	ENSG00000116667.15	C1orf21	chr1	+	184590738	184590815	184598400	184598461	184507587	184507682	184619517	184621652	8310	91,112,99	79,85,87	123132175	125,91,117	227	211	0.652571	1	0.517,0.551,0.514	0.478,0.574,0.582	-0.017
8311	ENSG00000106344.8	RBM28	chr7	-	128330818	128330928	128333289	128333362	128324558	128324694	128335542	128335679	8311	56,77,97	12,9,12	85106108	13,8,13	223	260	0.412031	1	0.845,0.909,0.904	0.884,0.939,0.906	-0.024
8312	ENSG00000106348.18	IMPDH1	chr7	-	128405766	128405865	128409288	128409352	128403705	128403754	128409440	128409484	8312	0,2,1	103102139	1,1,0	105154140	214	249	1	1	0.0,0.022,0.008	0.011,0.007,0.0	0.004
8313	ENSG00000106348.18	IMPDH1	chr7	-	128409288	128409352	128409440	128409484	128405766	128405865	128409755	128409982	8313	0,3,4	6,8,4	4,5,4	10,15,3	194	214	0.47823	1	0.0,0.293,0.525	0.306,0.269,0.595	-0.117
8314	ENSG00000106348.18	IMPDH1	chr7	-	128409288	128409366	128409440	128409484	128405766	128405865	128409755	128409982	8314	0,3,4	8,6,5	4,5,4	11,17,8	194	228	0.795638	1	0.0,0.37,0.485	0.299,0.257,0.37	-0.024
8315	ENSG00000165055.16	METTL2B	chr7	+	128488100	128488161	128493803	128493943	128480646	128480696	128498035	128498142	8315	29,54,63	5,59,70	61,60,98	62,69,79	211	290	0.320825	1	0.889,0.557,0.553	0.575,0.544,0.63	0.083
8316	ENSG00000128595.17	CALU	chr7	+	128754261	128754455	128754528	128754722	128748572	128748804	128758870	128759037	8316	568613793	62,55,115	719858946	72130140	344	344	0.225926	0.949587	0.902,0.918,0.873	0.909,0.868,0.871	0.015
8318	ENSG00000005483.22	KMT2E	chr7	+	105040838	105041023	105062163	105062278	105014163	105014535	105063350	105063580	8318	145129209	78119103	62124185	86100156	335	265	0.0301647	0.347907	0.595,0.462,0.616	0.363,0.495,0.484	0.11
8319	ENSG00000116641.18	DOCK7	chr1	-	62577261	62577363	62578827	62578966	62561616	62561703	62583183	62583254	8319	77,74,89	44,43,57	93115113	60,81,88	289	252	0.271288	1	0.604,0.6,0.577	0.575,0.553,0.528	0.042
8320	ENSG00000116641.18	DOCK7	chr1	-	62578827	62578966	62583183	62583254	62577261	62577363	62586506	62586624	8320	40,14,26	77,73,90	38,57,47	89145150	221	289	0.508133	1	0.405,0.201,0.274	0.358,0.34,0.291	-0.036
8321	ENSG00000091732.17	ZC3HC1	chr7	-	130023510	130023723	130024262	130024506	130022318	130022525	130026157	130026312	8321	128170186	105118151	178220211	157145202	394	363	0.616822	1	0.529,0.57,0.532	0.511,0.583,0.49	0.016
8324	ENSG00000225830.16	ERCC6	chr10	-	49500537	49500696	49505883	49506012	49493116	49493252	49524032	49524777	8324	14,9,10	16,17,18	22,20,12	38,20,25	279	309	0.947053	1	0.492,0.37,0.381	0.391,0.526,0.347	-0.007
8325	ENSG00000225830.16	ERCC6	chr10	-	49505883	49506012	49524032	49524777	49500537	49500696	49528416	49528525	8325	89101123	21,17,21	116164180	18,24,31	895	279	0.411438	1	0.569,0.649,0.646	0.668,0.681,0.644	-0.043
8327	ENSG00000149084.13	HSD17B12	chr11	+	43754045	43754121	43798319	43798427	43750910	43750957	43815436	43815501	8327	17,20,39	57,51,50	20,21,24	58,73,87	226	258	0.0936562	0.643729	0.254,0.309,0.471	0.282,0.247,0.239	0.089
8328	ENSG00000285106.2	ENSG00000285106	chr7	-	131002196	131002320	131052424	131052555	130984052	130984109	131107719	131108803	8328	12,23,12	0,2,0	17,23,31	0,0,0	281	274	1	1	1.0,0.918,1.0	1.0,1.0,1.0	-0.027
8329	ENSG00000221866.10	PLXNA4	chr7	-	132210942	132211143	132223526	132223641	132203322	132203419	132226160	132226260	8329	40,76,75	73,72,109	40,45,80	38,85,91	265	351	0.842926	1	0.421,0.583,0.477	0.582,0.412,0.538	-0.017
8330	ENSG00000180357.10	ZNF609	chr15	+	64670345	64670433	64673915	64676256	64622826	64623052	64678115	64678482	8330	63,88,89	170017832034	70,75,104	158820222680	238	2491	0.477087	1	0.279,0.341,0.314	0.316,0.28,0.289	0.016
8331	ENSG00000142541.18	RPL13A	chr19	+	49489849	49489922	49490231	49490297	49487509	49487644	49490474	49490576	8331	169615822056	111751240214832	178723862280	139201559616205	223	216	0.912581	1	0.128,0.11,0.118	0.111,0.129,0.12	-0.001
8332	ENSG00000142541.18	RPL13A	chr19	+	49490778	49490864	49491039	49491099	49490231	49490576	49491424	49491547	8332	127921405716429	654672368606	157721740018778	857683249133	236	210	0.729211	1	0.635,0.634,0.629	0.621,0.65,0.647	-0.007
8333	ENSG00000152457.18	DCLRE1C	chr10	-	14945434	14945565	14947524	14947609	14945104	14945189	14949035	14949087	8333	2,0,7	2,7,3	9,7,1	2,11,10	235	281	0.766096	1	0.545,0.0,0.736	0.843,0.432,0.107	-0.034
8334	ENSG00000185651.15	UBE2L3	chr22	+	21592860	21592956	21610856	21611043	21567729	21568377	21621514	21624034	8334	15,17,14	414370472	10,20,28	471540588	246	337	0.87065	1	0.047,0.059,0.039	0.028,0.048,0.061	0.003
8335	ENSG00000122335.17	SERAC1	chr6	-	158128107	158128270	158130372	158130486	158120424	158120575	158143055	158143184	8335	10,6,9	20,27,23	7,17,20	21,30,32	264	313	0.231327	0.958114	0.372,0.209,0.317	0.283,0.402,0.426	-0.071
8336	ENSG00000122335.17	SERAC1	chr6	-	158146781	158146913	158148864	158148954	158144298	158144420	158150452	158150589	8336	6,17,11	16,9,20	12,7,16	22,24,20	240	282	0.432953	1	0.306,0.689,0.393	0.391,0.255,0.485	0.086
8338	ENSG00000059377.18	TBXAS1	chr7	+	139780739	139780824	139782665	139782729	139778247	139778471	139787337	139787426	8338	10,4,8	1,8,7	4,3,8	0,10,2	235	214	0.605798	1	0.901,0.313,0.51	1.0,0.215,0.785	-0.092
8339	ENSG00000157800.18	SLC37A3	chr7	-	140337283	140337349	140343411	140343563	140297299	140297523	140345215	140345263	8339	124125177	6,6,2	156189159	7,9,6	302	216	0.340855	1	0.937,0.937,0.984	0.941,0.938,0.95	0.01
8340	ENSG00000157800.18	SLC37A3	chr7	-	140343411	140343563	140345215	140345263	140337283	140337349	140345868	140345970	8340	61,51,85	157152188	62,66,73	170176206	198	302	0.583609	1	0.372,0.339,0.408	0.357,0.364,0.351	0.016
8341	ENSG00000157800.18	SLC37A3	chr7	-	140345215	140345263	140345868	140345970	140343411	140343563	140348625	140348767	8341	55,46,64	38,47,59	60,54,82	59,79,48	252	198	0.727926	1	0.532,0.435,0.46	0.444,0.349,0.573	0.02
8342	ENSG00000157800.18	SLC37A3	chr7	-	140345868	140345970	140348625	140348767	140337283	140337349	140351272	140351451	8342	181218260	9,5,14	241238260	4,10,12	292	252	0.522814	1	0.946,0.974,0.941	0.981,0.954,0.949	-0.008
8343	ENSG00000157800.18	SLC37A3	chr7	-	140345868	140345970	140348625	140348767	140345215	140345263	140351272	140351451	8343	179211259	92,71,114	232235253	83,93,119	292	252	0.754413	1	0.627,0.719,0.662	0.707,0.686,0.647	-0.011
8344	ENSG00000157800.18	SLC37A3	chr7	-	140355667	140355764	140364407	140364491	140352061	140352146	140369589	140369682	8344	61,61,83	77,93,112	78,79,119	96,97,144	234	247	0.418249	1	0.455,0.409,0.439	0.462,0.462,0.466	-0.029
8345	ENSG00000157800.18	SLC37A3	chr7	-	140358639	140358785	140364407	140364491	140355667	140355764	140369589	140369682	8345	61,62,81	103153136	81,84,127	124144171	234	296	0.111326	0.693822	0.428,0.339,0.43	0.452,0.425,0.484	-0.055
8346	ENSG00000157800.18	SLC37A3	chr7	-	140364407	140364491	140369589	140369682	140355667	140355764	140380281	140380390	8346	72,52,71	2,7,6	47,63,93	6,10,21	243	234	0.0043657	0.107713	0.972,0.877,0.919	0.883,0.858,0.81	0.072
8347	ENSG00000157800.18	SLC37A3	chr7	-	140364407	140364491	140369589	140369682	140358639	140358785	140380281	140380390	8347	73,58,73	69104124	49,67,97	92106150	243	234	0.469564	1	0.505,0.349,0.362	0.339,0.378,0.384	0.038
8348	ENSG00000157800.18	SLC37A3	chr7	-	140369589	140369682	140380281	140380390	140364407	140364491	140382437	140382596	8348	108125125	73,70,63	87107157	79,92,118	259	243	0.0108243	0.190034	0.581,0.626,0.651	0.508,0.522,0.555	0.091
8349	ENSG00000133606.11	MKRN1	chr7	-	140455789	140455900	140456651	140456866	140455094	140455233	140459006	140459233	8349	410436579	129145233	516571621	220181272	365	261	0.315603	1	0.694,0.683,0.64	0.626,0.693,0.62	0.026
8350	ENSG00000133606.11	MKRN1	chr7	-	140459706	140459936	140471882	140472011	140459006	140459233	140479159	140479336	8350	196166226	597604707	123190318	559714832	279	380	0.568415	1	0.309,0.272,0.303	0.231,0.266,0.342	0.015
8352	ENSG00000146966.13	DENND2A	chr7	-	140544617	140544766	140546798	140546939	140527317	140527495	140555635	140555713	8352	59,64,85	68,94,78	65,88,92	68,94,74	291	299	0.27723	1	0.471,0.412,0.528	0.496,0.49,0.561	-0.045
8353	ENSG00000146966.13	DENND2A	chr7	-	140546798	140546939	140555635	140555713	140543577	140544766	140558142	140558212	8353	46,43,70	49,64,95	49,45,56	72,103,83	228	291	0.137004	0.763821	0.545,0.462,0.485	0.465,0.358,0.463	0.069
8354	ENSG00000146966.13	DENND2A	chr7	-	140555635	140555713	140558142	140558212	140546798	140546939	140559707	140559817	8354	12,13,21	34,34,45	15,16,25	30,55,58	220	228	0.886757	1	0.268,0.284,0.326	0.341,0.232,0.309	-0.001
8355	ENSG00000133597.11	ADCK2	chr7	+	140679154	140679283	140681041	140681137	140674483	140674757	140686989	140687153	8355	66,91,94	56,48,60	77,98,91	50,40,87	279	246	0.931755	1	0.51,0.626,0.58	0.576,0.684,0.48	-0.008
8356	ENSG00000133597.11	ADCK2	chr7	+	140681041	140681137	140686989	140687241	140679154	140679283	140689596	140689725	8356	54,59,94	141144191	67,64,62	145154171	246	402	0.732853	1	0.385,0.401,0.446	0.43,0.404,0.372	0.009
8357	ENSG00000133597.11	ADCK2	chr7	+	140686989	140687241	140689596	140689725	140681041	140681137	140690759	140690813	8357	140135184	63,82,103	165151203	57,94,79	402	279	0.229956	0.955485	0.607,0.533,0.554	0.668,0.527,0.641	-0.047
8358	ENSG00000261115.7	TMEM178B	chr7	+	141212590	141212704	141437607	141437745	141074063	141074692	141470535	141480380	8358	25,35,44	28,34,41	42,49,61	27,40,49	264	288	0.187821	0.879594	0.493,0.529,0.539	0.629,0.572,0.576	-0.072
8359	ENSG00000006530.18	AGK	chr7	+	141593145	141593185	141594674	141594928	141555452	141555567	141596561	141596641	8359	107130144	4,3,3	119137152	1,2,4	190	404	1	1	0.983,0.989,0.99	0.996,0.993,0.988	-0.005
8360	ENSG00000142784.16	WDTC1	chr1	+	27303620	27303795	27305000	27305193	27301225	27301461	27306185	27308244	8360	83,83,120	96134120	80,100,97	140141136	325	343	0.182607	0.870633	0.477,0.395,0.513	0.376,0.428,0.429	0.051
8361	ENSG00000270231.4	NBPF8	chr1	+	120445828	120446043	120452116	120452331	120444896	120444999	120453371	120453444	8361	0,2,1	2,11,13	4,5,0	16,14,24	365	365	0.0540108	0.488633	0.0,0.154,0.071	0.2,0.263,0.0	-0.079
8362	ENSG00000270231.4	NBPF8	chr1	+	120451179	120451282	120452116	120452331	120449192	120449402	120453371	120453444	8362	0,4,0	1,11,13	1,2,3	16,14,25	253	365	0.656017	1	0.0,0.344,0.0	0.083,0.171,0.148	-0.019
8363	ENSG00000134574.12	DDB2	chr11	+	47216857	47217049	47232813	47232959	47216335	47216472	47234572	47234672	8363	112111161	105,79,82	155189182	92103150	342	296	0.683511	1	0.48,0.549,0.63	0.593,0.614,0.512	-0.02
8364	ENSG00000040341.18	STAU2	chr8	-	73673106	73673242	73688653	73688813	73617291	73617451	73746782	73746840	8364	27,38,32	118107138	22,35,39	132130163	310	286	0.347652	1	0.174,0.247,0.176	0.133,0.199,0.181	0.028
8365	ENSG00000040341.18	STAU2	chr8	-	73688653	73688813	73709031	73709177	73673106	73673242	73738283	73738349	8365	4,0,1	168203233	0,2,6	188237318	296	310	1	1	0.024,0.0,0.004	0.0,0.009,0.019	0
8366	ENSG00000040341.18	STAU2	chr8	-	73697307	73697442	73709031	73709162	73688653	73688813	73738283	73738349	8366	28,29,32	2,2,0	47,53,64	0,0,0	281	285	0.381959	1	0.934,0.936,1.0	1.0,1.0,1.0	-0.043
8367	ENSG00000040341.18	STAU2	chr8	-	73697307	73697442	73709031	73709177	73688653	73688813	73738283	73738349	8367	24,15,27	2,2,0	26,25,35	0,0,0	296	285	0.93072	1	0.92,0.878,1.0	1.0,1.0,1.0	-0.067
8370	ENSG00000159784.18	FAM131B	chr7	-	143359325	143359419	143359731	143359767	143358826	143359024	143360039	143360149	8370	1,3,4	11,9,11	3,0,7	3,9,12	186	244	0.619295	1	0.107,0.304,0.323	0.567,0.0,0.434	-0.089
8371	ENSG00000159840.16	ZYX	chr7	+	143381556	143381779	143388218	143388339	143381344	143381409	143388488	143388658	8371	162170214	105153191	151176240	156135209	373	271	0.518996	1	0.529,0.447,0.449	0.413,0.486,0.455	0.024
8372	ENSG00000122970.16	IFT81	chr12	+	110136775	110136860	110143381	110143545	110135326	110135437	110146952	110147048	8372	76,95,93	105102103	93,93,118	113139133	235	314	0.590895	1	0.492,0.554,0.547	0.524,0.472,0.542	0.018
8373	ENSG00000091428.18	RAPGEF4	chr2	+	172917801	172917874	172922280	172922300	172860037	172860299	172960759	172960813	8373	6,16,19	10,5,6	29,16,32	13,15,7	223	170	0.785804	1	0.314,0.709,0.707	0.63,0.448,0.777	-0.042
8374	ENSG00000091428.18	RAPGEF4	chr2	+	172917801	172917874	172922280	172922300	172860037	172860299	172961121	172961228	8374	6,16,17	0,0,1	26,18,29	2,0,4	223	170	0.0169392	0.251041	1.0,1.0,0.928	0.908,1.0,0.847	0.058
8375	ENSG00000091428.18	RAPGEF4	chr2	+	172922280	172922300	172960759	172960813	172917801	172917874	172961121	172961228	8375	14,23,10	8,9,14	16,16,23	15,7,15	170	204	0.978197	1	0.677,0.754,0.462	0.561,0.733,0.648	-0.016
8376	ENSG00000099326.9	MZF1	chr19	-	58570343	58570527	58570993	58571429	58569515	58569586	58573372	58573575	8376	101108166	51,60,64	85114162	79,52,77	586	334	0.288604	1	0.53,0.506,0.597	0.38,0.555,0.545	0.051
8377	ENSG00000176049.16	JAKMIP2	chr5	-	147617910	147618114	147620665	147620743	147612305	147612371	147623620	147623689	8377	10,18,29	74,48,83	27,30,35	81,106,89	228	354	0.408438	1	0.173,0.368,0.352	0.341,0.305,0.379	-0.044
8378	ENSG00000106462.12	EZH2	chr7	-	148832633	148832750	148836821	148837000	148829727	148829848	148846469	148846598	8378	19,4,8	93,99,122	15,15,2	91122137	329	267	0.845793	1	0.142,0.032,0.051	0.118,0.091,0.012	0.001
8379	ENSG00000133619.18	KRBA1	chr7	+	149724651	149724849	149725314	149725488	149723733	149723889	149725886	149726060	8379	43,46,38	30,28,42	34,48,37	38,62,63	348	324	0.0131211	0.214865	0.572,0.605,0.457	0.454,0.419,0.354	0.136
8380	ENSG00000165209.19	STRBP	chr9	-	123115928	123116098	123128213	123128258	123109556	123109753	123132844	123132967	8380	30,30,38	2,7,4	30,32,39	6,4,2	195	320	0.80392	1	0.961,0.876,0.94	0.891,0.929,0.97	-0.004
8381	ENSG00000165209.19	STRBP	chr9	-	123136380	123136515	123139528	123139687	123136040	123136181	123146854	123147054	8381	80,69,84	67,76,77	82115104	73,80,75	309	285	0.150219	0.794426	0.524,0.456,0.502	0.509,0.57,0.561	-0.053
8388	ENSG00000197150.13	ABCB8	chr7	+	151032843	151033061	151033442	151033604	151028449	151028610	151034504	151034599	8388	3,7,8	0,6,2	11,14,16	5,2,8	368	312	0.799911	1	1.0,0.497,0.772	0.651,0.856,0.629	0.044
8389	ENSG00000197150.13	ABCB8	chr7	+	151032843	151033061	151033604	151033917	151028449	151028610	151034504	151034599	8389	3,7,8	125166156	11,14,16	145157208	368	463	0.0104406	0.185651	0.029,0.05,0.061	0.087,0.101,0.088	-0.045
8390	ENSG00000197150.13	ABCB8	chr7	+	151033442	151033604	151033604	151033917	151028449	151028610	151034272	151034428	8390	5,10,7	151206209	6,4,9	193196268	312	463	0.365191	1	0.047,0.067,0.047	0.044,0.029,0.047	0.014
8391	ENSG00000197150.13	ABCB8	chr7	+	151033442	151033604	151033604	151033917	151028449	151028610	151034504	151034599	8391	0,6,2	125166156	5,2,8	145157208	312	463	0.16994	0.838149	0.0,0.051,0.019	0.049,0.019,0.054	-0.017
8392	ENSG00000133612.19	AGAP3	chr7	+	151116792	151116851	151117370	151117456	151086474	151087072	151117635	151117777	8392	110121123	161190190	130121129	156197222	209	236	0.91062	1	0.436,0.418,0.422	0.485,0.41,0.396	-0.005
8393	ENSG00000133612.19	AGAP3	chr7	+	151118504	151118632	151119986	151120145	151118209	151118344	151123793	151123886	8393	215205271	145178232	270289300	221229262	278	309	0.748763	1	0.622,0.561,0.565	0.576,0.584,0.56	0.009
8394	ENSG00000187260.16	WDR86	chr7	-	151381877	151381981	151395775	151396196	151381120	151381746	151400099	151400241	8394	323411418	85109146	324457511	73128128	571	254	0.224577	0.947937	0.628,0.626,0.56	0.664,0.614,0.64	-0.035
8395	ENSG00000187260.16	WDR86	chr7	-	151385087	151385223	151395775	151396196	151381877	151381981	151400099	151400241	8395	353440454	40,43,50	340482543	40,39,64	571	286	0.908908	1	0.816,0.837,0.82	0.81,0.861,0.81	-0.003
8396	ENSG00000106615.10	RHEB	chr7	-	151484736	151484804	151490942	151491014	151477332	151477415	151519459	151519895	8396	221195191	138106147	186270292	181183188	222	218	0.257841	0.999078	0.611,0.644,0.561	0.502,0.592,0.604	0.039
8398	ENSG00000106617.15	PRKAG2	chr7	-	151595344	151595451	151632068	151632138	151576370	151576452	151675419	151675637	8398	11,11,4	18,28,20	7,6,9	8,29,35	220	257	0.715194	1	0.417,0.315,0.189	0.505,0.195,0.231	-0.003
8399	ENSG00000106617.15	PRKAG2	chr7	-	151595344	151595454	151632068	151632138	151576370	151576452	151675419	151675637	8399	11,11,4	20,30,20	7,6,9	9,29,35	220	260	0.744508	1	0.394,0.302,0.191	0.479,0.196,0.233	-0.007
8400	ENSG00000183077.16	AFMID	chr17	+	78202702	78202751	78205945	78206050	78190969	78191060	78206910	78207240	8400	8,6,10	71,80,47	8,14,3	101114105	199	255	0.18279	0.870758	0.126,0.088,0.214	0.092,0.136,0.035	0.055
8401	ENSG00000183077.16	AFMID	chr17	+	78204827	78204900	78205439	78205518	78202702	78202751	78205945	78206050	8401	4,6,4	7,3,9	2,11,4	1,1,4	223	229	0.0280803	0.332699	0.37,0.673,0.313	0.673,0.919,0.507	-0.248
8402	ENSG00000105983.23	LMBR1	chr7	-	156727929	156728007	156728643	156728720	156725763	156725837	156734176	156734257	8402	117,91,110	91,72,108	138108134	71102129	227	228	0.645446	1	0.564,0.559,0.506	0.661,0.515,0.511	-0.019
8403	ENSG00000105983.23	LMBR1	chr7	-	156796388	156796492	156826604	156826744	156763668	156763795	156833752	156833792	8403	124127165	72,76,89	148160234	89113145	290	254	0.383908	1	0.601,0.594,0.619	0.593,0.554,0.586	0.027
8404	ENSG00000105983.23	LMBR1	chr7	-	156796388	156796492	156826604	156826744	156763668	156763795	156892927	156893182	8404	9,15,16	68,72,88	26,20,26	89112148	290	254	0.399924	1	0.104,0.154,0.137	0.204,0.135,0.133	-0.026
8405	ENSG00000105983.23	LMBR1	chr7	-	156796388	156796492	156836812	156836885	156763668	156763795	156892927	156893183	8405	70,64,101	68,72,88	41103113	89112148	223	254	0.0461509	0.446906	0.54,0.503,0.567	0.344,0.512,0.465	0.096
8406	ENSG00000105983.23	LMBR1	chr7	-	156826604	156826744	156833752	156833792	156796388	156796492	156836812	156836885	8406	41,63,46	97122150	40,66,66	139154218	190	290	0.281547	1	0.392,0.441,0.319	0.305,0.395,0.316	0.045
8407	ENSG00000241973.11	PI4KA	chr22	-	20807361	20807458	20810966	20811032	20804973	20805165	20813357	20813506	8407	36,29,45	54,75,86	31,54,63	69,86,109	216	247	0.654873	1	0.433,0.307,0.374	0.339,0.418,0.398	-0.014
8408	ENSG00000241973.11	PI4KA	chr22	-	20810966	20811032	20813357	20813506	20807361	20807458	20818482	20818549	8408	96,80,126	50,45,72	90125106	27,53,56	299	216	0.117699	0.711915	0.581,0.562,0.558	0.707,0.63,0.578	-0.071
8409	ENSG00000009335.18	UBE3C	chr7	+	157163809	157163863	157169047	157169122	157138925	157139338	157170303	157170450	8409	13,11,27	29,39,66	16,15,18	27,65,52	204	225	0.783679	1	0.331,0.237,0.311	0.395,0.203,0.276	0.002
8410	ENSG00000009335.18	UBE3C	chr7	+	157169047	157169122	157170303	157170450	157163809	157163863	157174918	157175034	8410	17,31,31	36,64,72	27,16,35	65,81,87	225	297	0.155644	0.810218	0.384,0.39,0.362	0.354,0.207,0.347	0.076
8411	ENSG00000009335.18	UBE3C	chr7	+	157216866	157216971	157220688	157220776	157207702	157207935	157223253	157223351	8411	61,69,81	42,55,66	71,55,121	48,72,61	255	238	0.950546	1	0.575,0.539,0.534	0.58,0.416,0.649	0.001
8412	ENSG00000009335.18	UBE3C	chr7	+	157225406	157225539	157231079	157231327	157220667	157223351	157248367	157248580	8412	65,80,82	137151158	77,93,80	166187204	283	398	0.37016	1	0.4,0.427,0.422	0.395,0.412,0.355	0.029
8413	ENSG00000156304.15	SCAF4	chr21	-	31703764	31703926	31705422	31705467	31702243	31702379	31706273	31706357	8413	10,11,14	77,60,80	8,16,19	90,93,131	195	312	0.567634	1	0.172,0.227,0.219	0.125,0.216,0.188	0.03
8414	ENSG00000146918.20	NCAPG2	chr7	-	158675476	158675656	158679959	158680085	158671513	158671666	158680720	158680816	8414	92,87,98	137153179	142115127	157174210	276	330	0.185774	0.877331	0.445,0.405,0.396	0.52,0.441,0.42	-0.045
8415	ENSG00000117868.18	ESYT2	chr7	-	158767653	158767774	158773340	158773396	158764676	158764853	158788003	158788093	8415	44,59,59	83102109	40,58,51	75103103	206	271	0.814362	1	0.411,0.432,0.416	0.412,0.426,0.394	0.009
8416	ENSG00000151348.16	EXT2	chr11	+	44124788	44124984	44130044	44130138	44114184	44114301	44171610	44171742	8416	104,96,131	64,63,59	117127131	85,85,101	346	244	0.105024	0.678793	0.534,0.518,0.61	0.493,0.513,0.478	0.059
8417	ENSG00000151348.16	EXT2	chr11	+	44126815	44126955	44130044	44130138	44124788	44124984	44171610	44171742	8417	57,67,74	64,63,58	63,72,76	85,85,101	290	244	0.0512766	0.475532	0.428,0.472,0.518	0.384,0.416,0.388	0.077
8418	ENSG00000151348.16	EXT2	chr11	+	44130044	44130138	44171610	44171742	44126815	44126955	44197828	44198018	8418	42,48,44	74,63,94	76,68,78	95,97,110	244	282	0.180832	0.8674	0.396,0.468,0.351	0.48,0.448,0.45	-0.054
8419	ENSG00000151348.16	EXT2	chr11	+	44171610	44171742	44197828	44198018	44130044	44130138	44206792	44206959	8419	79,81,87	96136100	109110114	145132158	282	340	0.871744	1	0.498,0.418,0.512	0.475,0.501,0.465	-0.004
8420	ENSG00000170734.12	POLH	chr6	+	43583006	43583141	43587271	43587489	43582315	43582456	43597695	43597865	8420	29,30,28	53,44,75	52,45,75	83,98,99	285	368	0.408915	1	0.414,0.468,0.325	0.447,0.372,0.494	-0.035
8421	ENSG00000170734.12	POLH	chr6	+	43587271	43587489	43597695	43597865	43583006	43583141	43600987	43601091	8421	89,65,89	73,30,40	110133139	57,88,68	368	320	0.911334	1	0.515,0.653,0.659	0.627,0.568,0.64	-0.003
8422	ENSG00000170734.12	POLH	chr6	+	43605253	43605319	43610553	43610723	43604614	43604738	43613659	43620523	8422	17,16,21	29,42,32	29,29,36	57,67,56	216	320	0.995212	1	0.465,0.361,0.493	0.43,0.391,0.488	0.003
8424	ENSG00000126522.17	ASL	chr7	+	66086743	66086821	66087333	66087386	66086584	66086662	66087728	66087791	8424	27,34,27	16,24,41	39,41,46	17,20,20	228	203	0.0192375	0.269252	0.6,0.558,0.37	0.671,0.646,0.672	-0.154
8425	ENSG00000126522.17	ASL	chr7	+	66087333	66087386	66087728	66087791	66086743	66086821	66088806	66088921	8425	6,6,14	26,25,25	7,9,18	23,24,44	203	213	0.689623	1	0.195,0.201,0.37	0.242,0.282,0.3	-0.019
8426	ENSG00000130540.14	SULT4A1	chr22	-	43827513	43827640	43829059	43829198	43824509	43826113	43833639	43833734	8426	67,119,95	9,10,11	68117133	10,10,14	289	277	0.977249	1	0.877,0.919,0.892	0.867,0.918,0.901	0.001
8427	ENSG00000133805.16	AMPD3	chr11	+	10478525	10478730	10487234	10487364	10461514	10461740	10493348	10493543	8427	6,0,6	8,6,2	7,18,6	1,2,8	355	280	0.0343493	0.375039	0.372,0.0,0.703	0.847,0.877,0.372	-0.34
8428	ENSG00000133805.16	AMPD3	chr11	+	10484819	10485039	10487234	10487364	10482062	10482225	10493348	10493543	8428	5,5,16	7,6,3	3,7,15	1,2,8	370	280	0.382862	1	0.351,0.387,0.801	0.694,0.726,0.587	-0.156
8429	ENSG00000133805.16	AMPD3	chr11	+	10484905	10485039	10487234	10487364	10482062	10482225	10493348	10493543	8429	0,2,2	7,6,3	1,1,0	1,2,8	284	280	0.121825	0.721702	0.0,0.247,0.397	0.496,0.33,0.0	-0.061
8430	ENSG00000147316.15	MCPH1	chr8	+	6415085	6415283	6431498	6431586	6414764	6414883	6436047	6436162	8430	1,1,0	58,72,50	2,0,4	77,89,77	348	238	0.64577	1	0.012,0.009,0.0	0.017,0.0,0.034	-0.01
8431	ENSG00000147316.15	MCPH1	chr8	+	6436047	6436162	6438952	6439096	6431498	6431586	6442066	6442156	8431	33,46,28	43,29,48	42,53,42	51,40,60	265	294	0.941515	1	0.46,0.638,0.393	0.477,0.595,0.437	-0.006
8432	ENSG00000155189.12	AGPAT5	chr8	+	6741660	6741751	6747669	6747828	6732560	6732650	6755050	6755174	8432	93107129	166185187	131151151	208256230	241	309	0.847846	1	0.418,0.426,0.469	0.447,0.431,0.457	-0.007
8433	ENSG00000120693.14	SMAD9	chr13	-	36867272	36867383	36872657	36872915	36865536	36865758	36879277	36879875	8433	295316378	50,69,63	307397551	60,71,99	408	261	0.997106	1	0.791,0.746,0.793	0.766,0.782,0.781	0
8434	ENSG00000120693.14	SMAD9	chr13	-	36872657	36872915	36879277	36879875	36867272	36867383	36920115	36920238	8434	534555712	217251242	596804962	213282408	748	408	0.64699	1	0.573,0.547,0.616	0.604,0.609,0.563	-0.013
8435	ENSG00000150760.13	DOCK1	chr10	+	127052680	127052815	127061667	127061776	127043063	127043164	127106230	127106301	8435	40,39,48	49,27,45	44,59,59	39,43,56	285	259	0.61811	1	0.426,0.568,0.492	0.506,0.555,0.489	-0.021
8436	ENSG00000141447.19	OSBPL1A	chr18	-	24172375	24172483	24178012	24178195	24171408	24171498	24179737	24179835	8436	58,66,74	32,35,31	83,97,92	53,56,42	333	258	0.519314	1	0.584,0.594,0.649	0.548,0.573,0.629	0.026
8438	ENSG00000141447.19	OSBPL1A	chr18	-	24341546	24341658	24366891	24366966	24334244	24334330	24368366	24368372	8438	3,2,7	62,60,57	1,4,5	56,47,68	225	262	0.706603	1	0.053,0.037,0.125	0.02,0.09,0.079	0.009
8439	ENSG00000101911.13	PRPS2	chrX	+	12810021	12810146	12819506	12819680	12809233	12809332	12820643	12820803	8439	41,49,43	55,90,83	57,42,61	95,80,105	275	324	0.882551	1	0.468,0.391,0.379	0.414,0.382,0.406	0.012
8440	ENSG00000127663.15	KDM4B	chr19	+	5047475	5047669	5071009	5071059	5041136	5041251	5077366	5077470	8440	175135168	18,22,16	142183197	33,35,52	344	200	0.000321828	0.0180061	0.85,0.781,0.859	0.714,0.752,0.688	0.112
8443	ENSG00000137070.19	IL11RA	chr9	+	34655604	34655665	34656738	34656908	34655217	34655317	34657034	34657149	8443	26,30,21	69,61,95	26,36,51	68,77,105	211	320	0.232547	0.959282	0.364,0.427,0.251	0.367,0.415,0.424	-0.055
8444	ENSG00000137070.19	IL11RA	chr9	+	34655604	34655665	34657034	34657149	34655217	34655317	34657302	34657335	8444	27,29,20	46,56,65	22,34,47	58,53,91	211	265	0.636852	1	0.424,0.394,0.279	0.323,0.446,0.393	-0.022
8446	ENSG00000288690.2	FLJ43315	chr9	+	64027903	64028019	64031319	64031414	64026112	64026230	64054475	64054751	8446	3,5,6	2,4,3	9,7,5	0,0,4	266	245	0.0167357	0.249024	0.58,0.535,0.648	1.0,1.0,0.535	-0.257
8447	ENSG00000248538.9	ENSG00000248538	chr8	+	9168110	9169177	9189347	9189586	9156770	9156847	9198923	9198991	8447	15,15,8	2,0,2	2,10,8	1,1,0	1217	389	0.0717762	0.558578	0.706,1.0,0.561	0.39,0.762,1.0	0.038
8448	ENSG00000248538.9	ENSG00000248538	chr8	+	9189347	9189586	9193409	9194032	9189020	9189046	9198923	9198991	8448	2,0,2	2,2,0	1,1,0	0,0,0	389	773	1	1	0.665,0.0,1.0	1.0,1.0,NA	-0.445
8449	ENSG00000248538.9	ENSG00000248538	chr8	+	9189350	9189586	9193409	9194032	9189020	9189046	9198923	9198991	8449	2,0,0	2,2,0	1,1,0	0,0,0	386	773	1	1	0.667,0.0,NA	1.0,1.0,NA	-0.666
8453	ENSG00000154319.16	FAM167A	chr8	-	11445419	11445570	11446402	11446621	11444576	11444808	11466625	11466735	8453	4,6,4	2,0,0	4,5,1	0,2,0	369	301	1	1	0.62,1.0,1.0	1.0,0.671,1.0	-0.017
8454	ENSG00000154328.16	NEIL2	chr8	+	11771445	11771590	11779597	11779950	11770173	11770335	11783202	11783399	8454	41,30,25	114143135	30,40,14	124146143	295	503	0.37521	1	0.38,0.263,0.24	0.292,0.318,0.143	0.043
8455	ENSG00000175215.11	CTDSP2	chr12	-	57826345	57826402	57826995	57827097	57824226	57824319	57827533	57827590	8455	19,16,26	80,76,94	12,19,24	92,101,90	252	207	0.301409	1	0.163,0.147,0.185	0.097,0.134,0.18	0.028
8456	ENSG00000175215.11	CTDSP2	chr12	-	57826345	57826402	57826995	57827097	57824226	57824319	57827551	57827590	8456	79,54,109	90,88,109	77,110,81	97112107	252	207	0.903834	1	0.419,0.335,0.451	0.395,0.447,0.383	-0.007
8457	ENSG00000175215.11	CTDSP2	chr12	-	57826345	57826402	57826995	57827123	57824226	57824319	57827551	57827590	8457	11,11,10	90,88,109	6,8,12	97112107	278	207	0.274862	1	0.083,0.085,0.064	0.044,0.051,0.077	0.02
8458	ENSG00000076864.21	RAP1GAP	chr1	-	21601683	21601797	21602803	21602913	21599493	21599617	21603834	21603912	8458	13,6,14	39,49,42	6,11,21	41,47,85	260	264	0.625795	1	0.253,0.111,0.253	0.129,0.192,0.201	0.032
8459	ENSG00000076864.21	RAP1GAP	chr1	-	21602803	21602913	21603834	21603912	21601683	21601797	21606065	21606197	8459	0,7,0	101111120	3,3,0	92113133	228	260	0.751003	1	0.0,0.067,0.0	0.036,0.029,0.0	0.001
8460	ENSG00000125846.16	ZNF133	chr20	+	18298288	18298464	18305007	18305178	18297984	18298062	18305680	18305807	8460	5,10,12	23,14,12	5,14,17	11,16,14	326	321	0.317496	1	0.176,0.413,0.496	0.309,0.463,0.545	-0.077
8461	ENSG00000110911.17	SLC11A2	chr12	-	51008475	51008544	51008585	51008624	51005310	51005436	51010694	51010766	8461	15,14,21	30,29,46	16,25,35	25,33,43	189	219	0.0555431	0.496215	0.367,0.359,0.346	0.426,0.467,0.485	-0.102
8462	ENSG00000073921.18	PICALM	chr11	-	86022366	86022469	86026291	86026367	86014869	86014963	86031468	86031611	8462	25,44,47	71,98,111	43,40,70	84164175	226	253	0.548188	1	0.283,0.334,0.322	0.364,0.214,0.309	0.017
8464	ENSG00000104763.20	ASAH1	chr8	-	18069791	18069872	18071299	18071390	18067219	18067298	18075540	18075587	8464	209177285	86112128	228234288	137112123	241	231	0.896874	1	0.7,0.602,0.681	0.615,0.667,0.692	0.003
8465	ENSG00000104763.20	ASAH1	chr8	-	18069791	18069878	18071299	18071390	18067219	18067298	18075540	18075587	8465	209177285	93119131	228234288	145127131	241	237	0.732491	1	0.688,0.594,0.681	0.607,0.644,0.684	0.009
8466	ENSG00000104763.20	ASAH1	chr8	-	18071299	18071390	18075540	18075587	18069791	18069878	18083980	18084077	8466	70,79,109	149159144	116,97,96	188178207	197	241	0.756521	1	0.365,0.378,0.481	0.43,0.4,0.362	0.011
8467	ENSG00000171428.15	NAT1	chr8	+	18212390	18212774	18216876	18216994	18211284	18211342	18219410	18219489	8467	0,2,1	0,0,0	1,0,3	0,0,1	534	268	1	1	NA,1.0,1.0	1.0,NA,0.601	0.2
8468	ENSG00000090554.13	FLT3LG	chr19	+	49478962	49479047	49480297	49480476	49476422	49476566	49480551	49480620	8468	3,0,8	13,12,15	6,4,6	5,11,18	235	329	0.164684	0.827001	0.244,0.0,0.427	0.627,0.337,0.318	-0.204
8469	ENSG00000090554.13	FLT3LG	chr19	+	49480297	49480476	49480551	49480620	49478962	49479047	49486014	49486231	8469	16,19,14	4,10,3	10,8,25	12,2,7	329	219	0.478817	1	0.727,0.558,0.756	0.357,0.727,0.704	0.084
8472	ENSG00000104613.12	INTS10	chr8	+	19819572	19819676	19820378	19820518	19818274	19818342	19822438	19822520	8472	54,35,50	95,113,95	46,61,69	104118152	254	290	0.868166	1	0.394,0.261,0.375	0.336,0.371,0.341	-0.006
8473	ENSG00000036565.15	SLC18A1	chr8	-	20147257	20147391	20147602	20147722	20144855	20145876	20148006	20148070	8473	38,39,55	62,85,92	56,58,53	126128111	270	284	0.259869	1	0.392,0.326,0.386	0.319,0.323,0.334	0.043
8474	ENSG00000036565.15	SLC18A1	chr8	-	20147602	20147722	20148006	20148070	20147257	20147391	20148414	20148516	8474	1,0,3	31,53,77	0,4,4	73,84,63	214	270	0.264066	1	0.039,0.0,0.047	0.0,0.057,0.074	-0.015
8475	ENSG00000036565.15	SLC18A1	chr8	-	20147602	20147722	20148006	20148070	20147257	20147391	20149675	20149727	8475	27,34,47	31,53,77	53,45,56	74,84,67	214	270	0.963866	1	0.524,0.447,0.435	0.475,0.403,0.513	0.005
8476	ENSG00000036565.15	SLC18A1	chr8	-	20148006	20148070	20148414	20148516	20147602	20147722	20149675	20149727	8476	2,1,6	55,64,84	0,1,0	91,84,101	252	214	0.0617421	0.518559	0.03,0.013,0.057	0.0,0.01,0.0	0.03
8477	ENSG00000036565.15	SLC18A1	chr8	-	20150665	20150744	20164868	20164964	20149675	20149727	20165046	20165107	8477	55,44,65	32,39,55	57,63,82	58,43,67	246	229	0.666325	1	0.615,0.512,0.524	0.478,0.577,0.533	0.021
8478	ENSG00000036565.15	SLC18A1	chr8	-	20174360	20174444	20178434	20178493	20173035	20173128	20179120	20179484	8478	32,33,57	52,53,29	40,67,71	41,42,75	209	234	0.471191	1	0.408,0.411,0.688	0.522,0.641,0.515	-0.057
8479	ENSG00000164169.13	PRMT9	chr4	-	147642786	147642940	147653851	147654566	147638959	147639082	147657791	147657975	8479	111144113	26,30,29	178153212	42,40,35	865	304	0.735366	1	0.6,0.628,0.578	0.598,0.573,0.68	-0.015
8480	ENSG00000104635.15	SLC39A14	chr8	+	22409945	22410115	22412036	22412206	22408309	22408496	22414779	22414902	8480	0,3,3	118111135	0,1,1	114122193	320	320	0.656918	1	0.0,0.026,0.022	0.0,0.008,0.005	0.012
8481	ENSG00000198722.15	UNC13B	chr9	+	35295695	35295930	35310466	35310781	35258992	35259050	35313898	35313989	8481	87,98,124	129147136	85107137	96139175	385	465	0.585031	1	0.449,0.446,0.524	0.517,0.482,0.486	-0.022
8482	ENSG00000125691.14	RPL23	chr17	-	38850116	38850214	38850361	38850475	38847864	38848039	38852603	38852732	8482	100531142413286	71,90,96	132831332515456	94109105	264	248	1	1	0.993,0.992,0.992	0.993,0.991,0.993	0
8483	ENSG00000108423.15	TUBD1	chr17	-	59866608	59866749	59874538	59874703	59863663	59863847	59878102	59878334	8483	21,15,20	23,26,15	23,13,10	30,16,32	315	291	0.226871	0.950221	0.458,0.348,0.552	0.415,0.429,0.224	0.097
8484	ENSG00000108423.15	TUBD1	chr17	-	59866608	59866749	59878102	59878334	59863663	59863847	59890830	59891041	8484	11,21,14	15,12,9	27,11,23	24,14,20	382	291	0.56444	1	0.358,0.571,0.542	0.461,0.374,0.467	0.056
8485	ENSG00000271147.8	ARMCX5-GPRASP2	chrX	+	102605481	102605653	102639399	102639533	102601879	102601977	102649953	102650145	8485	25,12,15	3,4,2	26,12,19	10,7,10	322	284	0.00875961	0.167707	0.88,0.726,0.869	0.696,0.602,0.626	0.184
8487	ENSG00000136758.20	YME1L1	chr10	-	27117575	27117727	27119293	27119449	27116218	27116345	27120434	27120547	8487	290257313	324349459	385357407	390467468	306	302	0.207259	0.914126	0.469,0.421,0.402	0.493,0.43,0.462	-0.031
8488	ENSG00000136758.20	YME1L1	chr10	-	27142386	27142485	27145427	27145590	27136275	27136385	27148905	27149040	8488	208239217	132101146	234299269	153179204	313	249	0.234461	0.961925	0.556,0.653,0.542	0.549,0.571,0.512	0.04
8489	ENSG00000214765.9	SEPTIN7P2	chr7	-	45751528	45751646	45756908	45756992	45748625	45748714	45758042	45758177	8489	20,37,40	24,24,27	39,32,69	45,43,49	234	268	0.330822	1	0.488,0.638,0.629	0.498,0.46,0.617	0.06
8490	ENSG00000102904.15	TSNAXIP1	chr16	+	67821098	67821225	67823625	67823719	67814301	67814401	67824582	67824779	8490	0,4,10	0,0,0	0,4,2	0,0,2	277	244	1	1	NA,1.0,1.0	NA,1.0,0.468	0.266
8492	ENSG00000092964.18	DPYSL2	chr8	+	26627214	26627295	26627871	26627940	26626616	26626678	26634779	26634836	8492	312316415	235246276	299314476	245246328	231	219	0.708206	1	0.557,0.549,0.588	0.536,0.548,0.579	0.01
8494	ENSG00000182973.20	CNOT10	chr3	+	32717153	32717237	32720113	32720231	32716224	32716311	32725449	32725599	8494	50,40,72	70,61,89	68,63,59	95,85,108	234	268	0.52342	1	0.45,0.429,0.481	0.45,0.459,0.385	0.022
8495	ENSG00000182973.20	CNOT10	chr3	+	32737409	32737490	32759457	32759571	32734799	32734976	32762732	32762863	8495	28,44,34	84,72,86	41,81,77	108130139	231	264	0.366843	1	0.276,0.411,0.311	0.303,0.416,0.388	-0.036
8496	ENSG00000182973.20	CNOT10	chr3	+	32759457	32759571	32762732	32762863	32737409	32737490	32764454	32764490	8496	89,77,61	71,81,104	73142118	100136139	264	281	0.961523	1	0.572,0.503,0.384	0.437,0.526,0.475	0.007
8497	ENSG00000182973.20	CNOT10	chr3	+	32762732	32762863	32764454	32764490	32759457	32759571	32764681	32764809	8497	100102101	43,53,61	135155146	41,52,58	281	186	0.0117952	0.201026	0.606,0.56,0.523	0.685,0.664,0.625	-0.095
8498	ENSG00000140323.6	DISP2	chr15	+	40364837	40364953	40365146	40365274	40364420	40364544	40365627	40365725	8498	29,41,56	19,27,27	39,49,47	26,52,46	266	278	0.0396476	0.409144	0.615,0.613,0.684	0.611,0.496,0.516	0.096
8499	ENSG00000120915.14	EPHX2	chr8	+	27515717	27515813	27516319	27516398	27511835	27511910	27518037	27518072	8499	28,27,39	40,19,38	34,35,26	43,28,39	246	229	0.633835	1	0.395,0.569,0.489	0.424,0.538,0.383	0.036
8500	ENSG00000120915.14	EPHX2	chr8	+	27520882	27520909	27525361	27525473	27518037	27518072	27536783	27536855	8500	11,8,12	47,65,78	10,9,8	56,64,88	177	262	0.435949	1	0.257,0.154,0.185	0.209,0.172,0.119	0.032
8501	ENSG00000188735.13	TMEM120B	chr12	+	121773420	121773513	121774657	121774722	121771487	121771549	121775061	121775130	8501	25,10,25	8,9,20	23,14,39	20,21,28	243	215	0.223228	0.94557	0.734,0.496,0.525	0.504,0.371,0.552	0.109
8503	ENSG00000165923.17	AGBL2	chr11	-	47705520	47705634	47705863	47705917	47704542	47704728	47710376	47710511	8503	0,2,2	1,0,1	2,1,2	0,0,0	204	264	1	1	0.0,1.0,0.721	1.0,1.0,1.0	-0.426
8504	ENSG00000134014.17	ELP3	chr8	+	28097218	28097318	28099827	28099966	28093066	28093233	28106712	28106783	8504	30,36,36	87,75,105	44,32,35	98,108,97	250	289	0.814829	1	0.285,0.357,0.284	0.342,0.255,0.294	0.012
8505	ENSG00000134014.17	ELP3	chr8	+	28110369	28110438	28113018	28113173	28106712	28106783	28129501	28129663	8505	1,3,0	84102125	1,2,1	116125111	219	305	1	1	0.016,0.039,0.0	0.012,0.022,0.012	0.003
8506	ENSG00000104299.15	INTS9	chr8	-	28813491	28813612	28835291	28835378	28812326	28812461	28837636	28837776	8506	24,33,35	75,67,58	48,39,58	84,78,108	237	271	0.429658	1	0.268,0.36,0.408	0.395,0.364,0.38	-0.034
8507	ENSG00000133958.13	UNC79	chr14	+	93593679	93593837	93597358	93597540	93586759	93586908	93600568	93600770	8507	0,2,0	0,8,0	0,3,1	0,0,2	308	332	1	1	NA,0.212,NA	NA,1.0,0.35	-0.463
8508	ENSG00000133958.13	UNC79	chr14	+	93597358	93597540	93600568	93600770	93593679	93593837	93603238	93603418	8508	0,2,0	1,1,0	0,1,1	0,0,11	332	352	1	1	0.0,0.68,NA	NA,1.0,0.088	-0.204
8509	ENSG00000147421.18	HMBOX1	chr8	+	28980070	28980156	29009071	29009182	28970042	28970519	29018759	29018913	8509	33,31,23	72,70,75	21,48,72	71119145	236	261	0.854816	1	0.336,0.329,0.253	0.246,0.308,0.354	0.003
8510	ENSG00000135387.21	CAPRIN1	chr11	+	34097195	34097296	34097697	34097761	34096478	34096673	34099302	34099388	8510	412480511	293348352	511563637	332433478	251	214	0.836629	1	0.545,0.54,0.553	0.568,0.526,0.532	0.004
8511	ENSG00000104671.8	DCTN6	chr8	+	30175084	30175190	30177125	30177214	30164110	30164175	30179407	30179455	8511	175197232	107108140	207196233	132154160	256	239	0.14658	0.786332	0.604,0.63,0.607	0.594,0.543,0.576	0.043
8512	ENSG00000104687.14	GSR	chr8	-	30689160	30689319	30692968	30693055	30684087	30684199	30696379	30696479	8512	43,60,42	122144147	88,56,77	175156229	237	309	0.434071	1	0.315,0.352,0.271	0.396,0.319,0.305	-0.027
8514	ENSG00000141367.12	CLTC	chr17	+	59651202	59651316	59655853	59656027	59648239	59648401	59660390	59660588	8514	424427489	386435512	427523657	417547784	264	324	0.416121	1	0.574,0.546,0.54	0.557,0.54,0.507	0.019
8515	ENSG00000167770.13	OTUB1	chr11	+	63988336	63988398	63988653	63988752	63985852	63986514	63996529	63996941	8515	36,28,30	249230268	26,37,51	255283315	212	249	0.738583	1	0.145,0.125,0.116	0.107,0.133,0.16	-0.005
8516	ENSG00000025423.11	HSD17B6	chr12	+	56763217	56763414	56773833	56774165	56752160	56752318	56784852	56785016	8516	8,4,9	32,15,25	5,6,1	21,21,26	347	482	0.18272	0.870758	0.258,0.27,0.333	0.249,0.284,0.051	0.092
8517	ENSG00000077327.16	SPAG6	chr10	+	22364852	22365019	22391728	22391920	22345722	22345818	22401160	22401277	8517	7,7,2	18,25,25	6,10,8	28,20,18	317	342	0.241279	0.971132	0.296,0.232,0.079	0.188,0.35,0.324	-0.085
8518	ENSG00000089057.15	SLC23A2	chr20	-	4885820	4885909	4899554	4899712	4884752	4884823	4902441	4902558	8518	45,35,47	29,17,25	40,46,94	16,15,27	308	239	0.0151623	0.232928	0.546,0.615,0.593	0.66,0.704,0.73	-0.113
8519	ENSG00000089057.15	SLC23A2	chr20	-	4899554	4899712	4902441	4902558	4885820	4885909	4912879	4912978	8519	34,43,52	40,32,35	41,52,54	25,44,58	267	308	0.94516	1	0.495,0.608,0.632	0.654,0.577,0.518	-0.005
8520	ENSG00000089057.15	SLC23A2	chr20	-	4932454	4932716	4970792	4970919	4912879	4912978	5001405	5001510	8520	17,22,15	44,59,76	11,17,16	32,87,92	277	412	0.187688	0.879433	0.365,0.357,0.227	0.338,0.225,0.206	0.06
8521	ENSG00000020181.18	ADGRA2	chr8	+	37829487	37829559	37829850	37830014	37829260	37829332	37830709	37830923	8521	27,14,31	62,61,87	13,25,35	59,87,102	222	314	0.505134	1	0.381,0.245,0.335	0.238,0.289,0.327	0.036
8522	ENSG00000020181.18	ADGRA2	chr8	+	37831422	37831587	37833009	37833208	37830709	37830923	37833687	37833837	8522	53,51,80	59,63,49	59,87,95	55,62,115	315	349	0.986207	1	0.499,0.473,0.644	0.543,0.609,0.478	-0.005
8523	ENSG00000183605.17	SFXN4	chr10	-	119147774	119147860	119155061	119155177	119146235	119146353	119156677	119156756	8523	48,56,87	39,20,28	72,96,83	42,55,51	266	236	0.291414	1	0.522,0.713,0.734	0.603,0.608,0.591	0.056
8524	ENSG00000129691.16	ASH2L	chr8	+	38133453	38133546	38135667	38135766	38128757	38128951	38138815	38138875	8524	42,44,46	66,84,74	59,47,78	101,113,84	243	249	0.849688	1	0.395,0.349,0.389	0.374,0.299,0.488	-0.009
8525	ENSG00000147535.17	PLPP5	chr8	-	38267896	38267960	38268370	38268407	38267266	38267391	38268881	38268990	8525	1,0,0	21,17,16	0,0,5	21,17,26	187	214	0.139622	0.769694	0.052,0.0,0.0	0.0,0.0,0.18	-0.043
8526	ENSG00000147535.17	PLPP5	chr8	-	38267896	38267960	38268370	38268461	38267266	38267391	38268881	38268990	8526	13,10,20	21,17,16	25,20,24	21,17,26	241	214	0.287767	1	0.355,0.343,0.526	0.514,0.511,0.45	-0.084
8527	ENSG00000077782.22	FGFR1	chr8	-	38421796	38421941	38423024	38423175	38419532	38419735	38424508	38424699	8527	5,2,2	123133152	3,2,8	161155259	301	295	0.802277	1	0.038,0.015,0.013	0.018,0.012,0.029	0.002
8530	ENSG00000168615.13	ADAM9	chr8	+	39071297	39071403	39076146	39076275	39055576	39055772	39077227	39077411	8530	20,34,40	2,4,0	51,46,45	0,0,4	256	279	0.19823	0.897971	0.916,0.903,1.0	1.0,1.0,0.925	-0.035
8531	ENSG00000168615.13	ADAM9	chr8	+	39071297	39071413	39076146	39076275	39055576	39055772	39077227	39077411	8531	6,18,22	2,4,0	31,28,17	0,0,4	266	279	0.156737	0.811582	0.759,0.825,1.0	1.0,1.0,0.817	-0.078
8532	ENSG00000168615.13	ADAM9	chr8	+	39082967	39083073	39090046	39090188	39082640	39082721	39091258	39091346	8532	9,13,31	23,29,38	15,26,22	32,35,33	256	292	0.697851	1	0.309,0.338,0.482	0.348,0.459,0.432	-0.037
8533	ENSG00000168615.13	ADAM9	chr8	+	39082967	39083073	39090135	39090188	39082640	39082721	39091258	39091346	8533	9,13,31	7,13,12	15,26,22	7,12,12	256	203	0.467644	1	0.505,0.442,0.672	0.63,0.632,0.592	-0.078
8535	ENSG00000165061.15	ZMAT4	chr8	-	40581164	40581261	40674703	40674931	40530589	40532238	40697244	40697401	8535	7,7,11	5,5,8	8,17,16	2,12,4	378	247	0.188239	0.880029	0.478,0.478,0.473	0.723,0.481,0.723	-0.166
8536	ENSG00000165061.15	ZMAT4	chr8	-	40786688	40786782	40808508	40808571	40767640	40767730	40825574	40825680	8536	0,0,0	0,2,2	2,1,1	0,0,0	213	244	1	1	NA,0.0,0.0	1.0,1.0,1.0	-1
8537	ENSG00000104365.16	IKBKB	chr8	+	42272082	42272205	42288633	42288728	42271317	42271469	42290155	42290273	8537	12,11,14	7,6,10	22,19,18	2,6,15	273	245	0.184998	0.876044	0.606,0.622,0.557	0.908,0.74,0.519	-0.127
8538	ENSG00000070501.12	POLB	chr8	+	42344952	42345019	42349015	42349090	42339011	42339069	42350006	42350065	8538	24,10,27	23,42,28	16,35,28	43,30,56	217	225	0.905405	1	0.52,0.198,0.5	0.278,0.547,0.341	0.017
8539	ENSG00000070501.12	POLB	chr8	+	42349015	42349090	42350006	42350065	42344952	42345019	42352518	42352568	8539	28,45,57	47,49,14	54,58,66	27,34,60	225	209	0.668554	1	0.356,0.46,0.791	0.65,0.613,0.505	-0.054
8540	ENSG00000070501.12	POLB	chr8	+	42350006	42350065	42352518	42352568	42349015	42349090	42355515	42355567	8540	35,31,31	13,14,18	27,37,39	22,30,16	209	200	0.202714	0.907157	0.72,0.679,0.622	0.54,0.541,0.7	0.08
8541	ENSG00000168575.10	SLC20A2	chr8	-	42436988	42437577	42439449	42439653	42430063	42430249	42444645	42444762	8541	37,34,48	181185229	39,55,60	188190246	354	739	0.176325	0.854848	0.299,0.277,0.304	0.302,0.377,0.337	-0.045
8542	ENSG00000120925.16	RNF170	chr8	-	42865415	42865489	42870003	42870112	42861744	42861855	42887727	42887871	8542	12,7,3	16,16,16	9,7,16	7,16,24	259	224	0.269103	1	0.393,0.275,0.14	0.527,0.275,0.366	-0.12
8543	ENSG00000120925.16	RNF170	chr8	-	42873930	42874006	42887727	42887871	42870003	42870112	42896483	42896585	8543	40,55,70	36,17,16	42,58,71	22,23,30	294	226	0.806048	1	0.461,0.713,0.771	0.595,0.66,0.645	0.015
8544	ENSG00000254673.1	ENSG00000254673	chr8	+	43069554	43069659	43072180	43072307	43064100	43064215	43077215	43077334	8544	109123115	165174186	157150145	183194267	255	277	0.613164	1	0.418,0.434,0.402	0.482,0.456,0.371	-0.018
8545	ENSG00000184708.18	EIF4ENIF1	chr22	-	31468174	31468302	31471843	31471917	31463680	31463967	31488622	31488745	8545	36,45,62	76,82,83	53,39,49	48,103,89	224	278	0.896759	1	0.37,0.405,0.481	0.578,0.32,0.406	-0.016
8546	ENSG00000165102.15	HGSNAT	chr8	+	43173712	43173743	43178073	43178234	43172309	43172386	43182144	43182260	8546	8,12,13	49,42,53	3,10,5	45,48,70	181	311	0.0251525	0.313783	0.219,0.329,0.296	0.103,0.264,0.109	0.123
8547	ENSG00000078319.11	PMS2P1	chr7	-	100325690	100325779	100328835	100329019	100320910	100321084	100330181	100330284	8547	164169159	47,30,57	164215176	30,38,35	334	239	0.0434356	0.430972	0.714,0.801,0.666	0.796,0.802,0.783	-0.067
8548	ENSG00000078319.11	PMS2P1	chr7	-	100325690	100325779	100328835	100329194	100320912	100321084	100330181	100330284	8548	41,44,37	47,30,57	50,52,55	30,38,35	509	239	0.0272101	0.327823	0.291,0.408,0.234	0.439,0.391,0.425	-0.107
8549	ENSG00000078319.11	PMS2P1	chr7	-	100325690	100325779	100330181	100330284	100320912	100321084	100330462	100330549	8549	82104176	44,30,55	128159132	29,38,30	253	239	0.0195154	0.271256	0.638,0.766,0.751	0.807,0.798,0.806	-0.085
8550	ENSG00000078319.11	PMS2P1	chr7	-	100325690	100325779	100330234	100330284	100320912	100321084	100330462	100330549	8550	47,51,74	44,30,55	59,69,61	29,38,30	200	239	0.0522812	0.480901	0.561,0.67,0.617	0.709,0.685,0.708	-0.085
8551	ENSG00000078319.11	PMS2P1	chr7	-	100325690	100325868	100328835	100329019	100320910	100321084	100330181	100330284	8551	164169159	52,31,69	164215176	42,41,42	334	328	0.111574	0.694306	0.756,0.843,0.694	0.793,0.837,0.805	-0.047
8552	ENSG00000078319.11	PMS2P1	chr7	-	100325690	100325868	100328835	100329194	100320912	100321084	100330181	100330284	8552	41,44,37	52,31,69	50,52,55	42,41,42	509	328	0.0865253	0.615624	0.337,0.478,0.257	0.434,0.45,0.458	-0.09
8553	ENSG00000078319.11	PMS2P1	chr7	-	100328835	100329019	100330181	100330284	100325659	100325779	100330462	100330549	8553	85104172	97110112	129159136	87110100	253	334	0.106896	0.680961	0.536,0.555,0.67	0.662,0.656,0.642	-0.066
8554	ENSG00000078319.11	PMS2P1	chr7	-	100328835	100329019	100330234	100330284	100325690	100325779	100330462	100330549	8554	47,51,75	97110112	59,69,61	87110100	200	334	0.300563	1	0.447,0.436,0.528	0.531,0.512,0.505	-0.046
8555	ENSG00000078319.11	PMS2P1	chr7	-	100328835	100329019	100330462	100330549	100325690	100325779	100332441	100332576	8555	56,67,68	97110112	68103104	87110101	237	334	0.00360136	0.094428	0.449,0.462,0.461	0.524,0.569,0.592	-0.104
8556	ENSG00000078319.11	PMS2P1	chr7	-	100330181	100330284	100330462	100330549	100328835	100329019	100332441	100332581	8556	56,67,68	97,82,84	68103104	77,130,84	237	253	0.110539	0.690712	0.381,0.466,0.464	0.485,0.458,0.569	-0.067
8557	ENSG00000078319.11	PMS2P1	chr7	-	100330462	100330549	100332441	100332581	100330181	100330284	100335837	100335963	8557	55,58,65	77128167	105111132	128175145	290	237	0.00512058	0.11956	0.369,0.27,0.241	0.401,0.341,0.427	-0.096
8558	ENSG00000198242.14	RPL23A	chr17	+	28722722	28722899	28723570	28723640	28720568	28720890	28723866	28723936	8558	127351453016825	176234262	168261712318809	291251256	327	220	1	1	0.98,0.977,0.977	0.975,0.979,0.98	0
8564	ENSG00000253729.8	PRKDC	chr8	-	47826655	47826861	47828167	47828347	47823857	47823996	47830604	47830736	8564	284295321	259329359	316323417	322332433	330	356	0.865923	1	0.542,0.492,0.491	0.514,0.512,0.51	-0.004
8565	ENSG00000253729.8	PRKDC	chr8	-	47897160	47897294	47898469	47898569	47893138	47893387	47900372	47900467	8565	115167140	96128137	101199223	98157183	250	284	0.920291	1	0.576,0.597,0.537	0.539,0.59,0.581	0
8566	ENSG00000181404.17	WASHC1	chr9	-	17343	17479	17718	17855	16964	17166	18027	18174	8566	30,45,50	31,34,55	33,41,40	44,33,62	287	286	0.321376	1	0.491,0.569,0.475	0.428,0.553,0.391	0.054
8569	ENSG00000187735.15	TCEA1	chr8	-	53970391	53970463	53979024	53979171	53966551	53968112	53984362	53984517	8569	253220325	158137156	343362437	224207223	297	222	0.926691	1	0.545,0.546,0.609	0.534,0.567,0.594	0.002
8570	ENSG00000187735.15	TCEA1	chr8	-	53999944	54000050	54010429	54010492	53993667	53993755	54022062	54022448	8570	81,105,94	193210241	69,59,132	198281314	213	256	0.0466291	0.450159	0.335,0.375,0.319	0.295,0.202,0.336	0.065
8571	ENSG00000139842.15	CUL4A	chr13	+	113236822	113236890	113239432	113239551	113235062	113235145	113242967	113243160	8571	48,49,71	71,82,93	57,42,90	74102101	218	269	0.913587	1	0.455,0.424,0.485	0.487,0.337,0.524	0.005
8572	ENSG00000096093.16	EFHC1	chr6	+	52452687	52454287	52469332	52469473	52438303	52438591	52479036	52479250	8572	315372399	51,75,79	405478448	72,112,75	1750	291	0.846856	1	0.507,0.452,0.456	0.483,0.415,0.498	0.006
8573	ENSG00000096093.16	EFHC1	chr6	+	52481545	52481662	52488556	52488675	52479639	52479787	52490139	52490350	8573	3,4,1	5,9,12	5,0,5	5,8,3	267	269	0.423499	1	0.377,0.309,0.077	0.502,0.0,0.627	-0.122
8574	ENSG00000035681.9	NSMAF	chr8	-	58605926	58606035	58607768	58607840	58603209	58603386	58609603	58609733	8574	16,11,25	18,26,35	24,32,28	28,22,21	222	259	0.0396186	0.409035	0.509,0.33,0.455	0.5,0.629,0.609	-0.148
8575	ENSG00000035681.9	NSMAF	chr8	-	58637233	58637389	58639967	58640102	58635467	58635546	58642983	58643073	8575	0,0,1	4,0,2	2,0,0	2,0,0	285	306	1	1	0.0,NA,0.349	0.518,NA,NA	-0.344
8576	ENSG00000100802.15	C14orf93	chr14	-	23000958	23001037	23005064	23005130	22998874	22999156	23005350	23005461	8576	0,0,0	3,1,3	0,1,0	0,0,0	216	229	1	1	0.0,0.0,0.0	NA,1.0,NA	-1
8577	ENSG00000100802.15	C14orf93	chr14	-	23000958	23001037	23005064	23005130	22998995	22999156	23010016	23010151	8577	0,1,0	3,2,3	2,1,0	0,0,0	216	229	1	1	0.0,0.346,0.0	1.0,1.0,NA	-0.885
8578	ENSG00000051382.9	PIK3CB	chr3	-	138684624	138684803	138688874	138688974	138683677	138683787	138690999	138691143	8578	10,7,13	19,16,30	24,13,9	18,26,39	250	329	0.674753	1	0.409,0.365,0.363	0.637,0.397,0.233	-0.043
8579	ENSG00000051382.9	PIK3CB	chr3	-	138704442	138704493	138707158	138707289	138698906	138699095	138712207	138712304	8579	23,13,15	5,2,3	18,21,26	10,7,7	281	201	0.0864196	0.615465	0.767,0.823,0.781	0.563,0.682,0.727	0.133
8580	ENSG00000153395.10	LPCAT1	chr5	-	1494699	1494914	1501460	1501603	1489745	1489858	1523709	1523960	8580	91,59,107	24,14,24	67,67,115	9,9,13	293	365	0.00534745	0.122077	0.825,0.84,0.847	0.903,0.903,0.917	-0.07
8581	ENSG00000285815.1	GET1-SH3BGR	chr21	+	39391768	39391836	39393165	39393280	39390697	39390863	39405913	39406058	8581	64,48,96	9,12,7	93,79,86	3,6,15	218	265	0.217084	0.934289	0.896,0.829,0.943	0.974,0.941,0.875	-0.041
8582	ENSG00000285815.1	GET1-SH3BGR	chr21	+	39499822	39499915	39508997	39509027	39475134	39475215	39511679	39511809	8582	5,13,7	1,0,6	6,6,9	5,2,3	243	180	0.237844	0.966547	0.787,1.0,0.464	0.471,0.69,0.69	0.133
8584	ENSG00000215252.12	GOLGA8B	chr15	-	34551137	34551276	34552894	34553091	34546934	34546982	34553744	34553956	8584	27,44,34	160151127	70,66,66	136138135	347	289	4.25999e-06	0.000827932	0.123,0.195,0.182	0.3,0.285,0.289	-0.125
8585	ENSG00000072042.13	RDH11	chr14	-	67690211	67690421	67691139	67691244	67685014	67685204	67692437	67692593	8585	131126187	194239241	139172198	227310348	255	360	0.308836	1	0.488,0.427,0.523	0.464,0.439,0.445	0.03
8586	ENSG00000072042.13	RDH11	chr14	-	67691139	67691244	67692437	67692593	67690211	67690421	67692933	67693052	8586	107127132	118106145	109125143	118141179	306	255	0.285695	1	0.43,0.5,0.431	0.435,0.425,0.4	0.034
8587	ENSG00000079102.16	RUNX1T1	chr8	-	92075964	92076137	92095027	92095171	92017225	92017363	92095346	92095654	8587	0,1,1	0,2,9	0,0,3	1,2,9	294	323	1	1	NA,0.355,0.109	0.0,0.0,0.268	0.143
8590	ENSG00000121022.14	COPS5	chr8	-	67045811	67045960	67051229	67051341	67043078	67043317	67056518	67056560	8590	72,81,140	102124133	128117129	140163196	262	299	0.709922	1	0.446,0.427,0.546	0.511,0.45,0.429	0.01
8592	ENSG00000104218.16	CSPP1	chr8	+	67091802	67091883	67093542	67093641	67086006	67086110	67095292	67095732	8592	0,0,0	14,20,29	1,1,3	15,43,47	231	249	0.218283	0.935633	0.0,0.0,0.0	0.067,0.024,0.064	-0.052
8593	ENSG00000104218.16	CSPP1	chr8	+	67091802	67091883	67093547	67093641	67086006	67086110	67095292	67095732	8593	0,0,0	7,16,11	1,1,3	4,24,20	231	244	0.0905207	0.630685	0.0,0.0,0.0	0.209,0.042,0.137	-0.129
8595	ENSG00000104218.16	CSPP1	chr8	+	67114328	67114370	67115196	67115264	67113804	67113862	67115913	67116122	8595	4,2,0	0,0,0	7,1,5	2,0,0	192	218	1	1	1.0,1.0,NA	0.799,1.0,1.0	0.067
8597	ENSG00000104218.16	CSPP1	chr8	+	67137455	67137603	67149782	67149935	67131950	67132080	67154023	67154136	8597	25,14,25	12,22,22	16,21,21	18,26,25	298	303	0.34016	1	0.679,0.393,0.536	0.475,0.451,0.461	0.074
8598	ENSG00000104218.16	CSPP1	chr8	+	67192097	67192217	67192688	67192803	67190649	67190759	67193463	67193602	8598	0,0,0	1,0,0	2,2,0	0,0,0	270	265	1	1	0.0,NA,NA	1.0,1.0,NA	-1
8599	ENSG00000184863.11	RBM33	chr7	+	155665174	155665253	155672866	155672915	155644450	155644919	155678607	155678684	8599	50,53,57	38,53,45	36,71,81	40,59,77	229	199	0.567009	1	0.533,0.465,0.524	0.439,0.511,0.478	0.031
8600	ENSG00000089157.16	RPLP0	chr12	-	120198553	120198631	120198853	120199000	120197321	120197462	120199117	120199205	8600	121301406116456	510154326777	159061697018879	648369058124	297	228	0.797891	1	0.646,0.665,0.651	0.653,0.654,0.641	0.005
8601	ENSG00000089157.16	RPLP0	chr12	-	120198553	120198631	120198894	120199000	120197321	120197462	120199117	120199205	8601	88851024212083	510154326777	117511213113646	648369058124	256	228	0.718243	1	0.608,0.627,0.614	0.617,0.61,0.599	0.008
8602	ENSG00000089157.16	RPLP0	chr12	-	120198553	120198739	120198853	120199000	120197321	120197462	120199117	120199205	8602	121301406116456	124901350816386	159061697018879	152471644318821	297	336	0.806182	1	0.524,0.541,0.532	0.541,0.539,0.532	-0.005
8603	ENSG00000089157.16	RPLP0	chr12	-	120198553	120198739	120198894	120199000	120197321	120197462	120199117	120199205	8603	88851024212083	124901350816386	117511213113646	152471644318821	256	336	0.888748	1	0.483,0.499,0.492	0.503,0.492,0.488	-0.003
8604	ENSG00000140396.13	NCOA2	chr8	-	70174755	70174859	70213902	70214075	70170201	70170379	70216659	70216764	8604	37,34,47	14,24,33	29,29,38	23,27,30	323	254	0.168536	0.834587	0.675,0.527,0.528	0.498,0.458,0.499	0.092
8605	ENSG00000121064.13	SCPEP1	chr17	+	56981081	56981230	56985377	56985467	56978133	56978235	56987694	56987850	8605	106,78,74	55,44,54	70,106,90	38,72,61	299	240	0.660183	1	0.607,0.587,0.524	0.597,0.542,0.542	0.012
8606	ENSG00000188917.15	TRMT2B	chrX	-	101021967	101022062	101023469	101023616	101021100	101021315	101035612	101035683	8606	16,26,31	6,6,11	30,14,50	9,15,14	297	245	0.380624	1	0.687,0.781,0.699	0.733,0.435,0.747	0.084
8607	ENSG00000188917.15	TRMT2B	chrX	-	101037916	101038051	101051250	101051733	101036973	101037073	101051816	101052111	8607	4,9,9	17,18,20	13,8,21	15,12,26	633	285	0.0285805	0.336152	0.096,0.184,0.168	0.281,0.231,0.267	-0.11
8608	ENSG00000188917.15	TRMT2B	chrX	-	101041316	101041371	101051250	101051366	101036973	101037073	101051643	101051733	8608	2,0,0	2,1,1	2,0,2	0,1,1	266	205	0.0307585	0.352243	0.435,0.0,0.0	1.0,0.0,0.607	-0.391
8609	ENSG00000188917.15	TRMT2B	chrX	-	101041316	101041371	101051250	101051733	101037916	101038051	101051816	101052111	8609	3,10,10	3,8,18	13,8,22	5,4,6	633	205	0.00199047	0.0638219	0.245,0.288,0.152	0.457,0.393,0.543	-0.236
8610	ENSG00000188917.15	TRMT2B	chrX	-	101042041	101042312	101051250	101051366	101041316	101041371	101051643	101051733	8610	0,0,0	6,13,14	6,0,4	20,12,17	266	421	6.6102e-06	0.00106902	0.0,0.0,0.0	0.322,0.0,0.271	-0.198
8611	ENSG00000188917.15	TRMT2B	chrX	-	101042041	101042312	101051643	101051733	101041316	101041371	101051816	101052054	8611	0,9,5	5,14,15	0,5,8	21,13,21	240	421	0.532765	1	0.0,0.53,0.369	0.0,0.403,0.401	0.032
8612	ENSG00000188917.15	TRMT2B	chrX	-	101042041	101042312	101051250	101051733	101041316	101041371	101051816	101052111	8612	2,10,9	5,14,15	17,8,23	21,13,21	633	421	0.269886	1	0.21,0.322,0.285	0.35,0.29,0.421	-0.081
8613	ENSG00000147601.15	TERF1	chr8	+	73030335	73030395	73030794	73030955	73026939	73027052	73032041	73032133	8613	49,53,59	1,1,2	80,62,84	0,2,0	210	311	1	1	0.986,0.987,0.978	1.0,0.979,1.0	-0.009
8614	ENSG00000104381.14	GDAP1	chr8	+	74351273	74351321	74360136	74360310	74350402	74350578	74361883	74361978	8614	59,100,96	252290364	68,88,113	291314463	198	324	0.422653	1	0.277,0.361,0.301	0.277,0.314,0.285	0.021
8616	ENSG00000167733.14	HSD11B1L	chr19	+	5684818	5684905	5684964	5685119	5681023	5681271	5686899	5686991	8616	44,43,67	60,40,45	47,51,51	44,42,71	237	305	0.678314	1	0.486,0.58,0.657	0.579,0.61,0.48	0.018
8617	ENSG00000167733.14	HSD11B1L	chr19	+	5684988	5685119	5686415	5686527	5684818	5684905	5686899	5686991	8617	103,76,94	19,22,18	87,91,140	28,15,21	281	262	0.797422	1	0.835,0.763,0.83	0.743,0.85,0.861	-0.009
8618	ENSG00000167733.14	HSD11B1L	chr19	+	5684992	5685119	5686415	5686527	5684818	5684905	5686899	5686991	8618	55,27,38	19,22,18	33,26,64	28,15,21	277	262	0.831705	1	0.732,0.537,0.666	0.527,0.621,0.742	0.015
8619	ENSG00000115866.11	DARS1	chr2	-	135979273	135979366	135983396	135983454	135961395	135961498	135985402	135985563	8619	89,99,160	200200251	112,84,130	234282293	208	243	0.0495335	0.466609	0.342,0.366,0.427	0.359,0.258,0.341	0.059
8620	ENSG00000144040.13	SFXN5	chr2	-	72971569	72971685	72988257	72988348	72968447	72968533	72998948	72999014	8620	5,4,0	7,11,11	0,4,5	12,9,22	241	266	0.60535	1	0.441,0.286,0.0	0.0,0.329,0.201	0.066
8622	ENSG00000147586.10	MRPS28	chr8	-	80002998	80003120	80028694	80028796	79918939	79919148	80029760	80029912	8622	0,0,1	90,91,100	0,0,0	87,84,109	252	272	1	1	0.0,0.0,0.011	0.0,0.0,0.0	0.004
8623	ENSG00000147586.10	MRPS28	chr8	-	80002998	80003180	80028694	80028796	79919124	79919148	80030053	80030232	8623	0,1,0	134124151	2,2,2	133130177	252	332	0.573157	1	0.0,0.011,0.0	0.019,0.02,0.015	-0.014
8624	ENSG00000164684.13	ZNF704	chr8	-	80664814	80665082	80670502	80670603	80659584	80659689	80687225	80687458	8624	99,91,106	448425481	66104122	321516632	251	418	0.452529	1	0.269,0.263,0.268	0.255,0.251,0.243	0.017
8625	ENSG00000133731.10	IMPA1	chr8	-	81676233	81676279	81679125	81679230	81673840	81673949	81680649	81680783	8625	53,61,77	15,6,8	73,70,129	24,33,31	255	196	0.00376401	0.0974246	0.731,0.887,0.881	0.7,0.62,0.762	0.139
8627	ENSG00000072401.15	UBE2D1	chr10	+	58363608	58363686	58364770	58364876	58361337	58361401	58367922	58368016	8627	6,3,1	77,85,93	7,2,5	99112132	228	256	0.75947	1	0.08,0.038,0.012	0.074,0.02,0.041	-0.002
8628	ENSG00000125971.17	DYNLRB1	chr20	+	34526267	34526343	34534627	34534795	34516413	34516461	34540580	34540958	8628	43,72,71	723742902	78,85,105	8809281092	226	318	0.19383	0.888856	0.077,0.12,0.1	0.111,0.114,0.119	-0.016
8631	ENSG00000158019.21	BABAM2	chr2	+	28241322	28241393	28298337	28298491	28237201	28237301	28338449	28338901	8631	23,35,29	80,75,88	43,41,30	116,93,118	221	304	0.922261	1	0.283,0.391,0.312	0.338,0.378,0.259	0.004
8632	ENSG00000158019.21	BABAM2	chr2	+	28310081	28310153	28327273	28327447	28298337	28298491	28338449	28338901	8632	13,11,13	21,19,18	19,14,7	12,41,34	222	324	0.510259	1	0.475,0.458,0.513	0.698,0.333,0.231	0.061
8633	ENSG00000177990.12	DPY19L2	chr12	-	63661343	63661481	63665834	63665859	63647244	63647365	63668056	63668493	8633	7,6,5	16,4,9	11,6,6	28,27,29	175	288	0.0496656	0.467004	0.419,0.712,0.478	0.393,0.268,0.254	0.231
8634	ENSG00000275591.5	XKR5	chr8	-	6823520	6823730	6825164	6825349	6821868	6822038	6832716	6832900	8634	19,21,32	12,30,17	20,39,32	28,22,17	335	360	0.84698	1	0.63,0.429,0.669	0.434,0.656,0.669	-0.01
8635	ENSG00000275591.5	XKR5	chr8	-	6825164	6825349	6832716	6832900	6823520	6823730	6835435	6835498	8635	20,33,37	20,22,28	26,33,19	13,26,21	334	335	0.949986	1	0.501,0.601,0.57	0.667,0.56,0.476	-0.01
8636	ENSG00000176623.12	RMDN1	chr8	-	86488551	86488639	86494828	86494966	86486483	86486643	86506994	86507112	8636	11,4,9	159137205	2,15,13	183197249	288	238	0.881268	1	0.054,0.024,0.035	0.009,0.059,0.041	0.001
8638	ENSG00000118961.15	LDAH	chr2	-	20701569	20701652	20774809	20774979	20686624	20687094	20801309	20801465	8638	59,45,38	89,79,89	62,46,91	81119141	320	233	0.76266	1	0.326,0.293,0.237	0.358,0.22,0.32	-0.014
8639	ENSG00000118961.15	LDAH	chr2	-	20774809	20774979	20801309	20801465	20739970	20740205	20823036	20823101	8639	73,118,92	129141113	105115155	109190200	306	320	0.818001	1	0.372,0.467,0.46	0.502,0.388,0.448	-0.013
8640	ENSG00000118961.15	LDAH	chr2	-	20774809	20774979	20801291	20801465	20739970	20740205	20823036	20823130	8640	79,119,92	129141113	106118155	109190200	324	320	0.895748	1	0.377,0.455,0.446	0.49,0.38,0.434	-0.009
8641	ENSG00000118961.15	LDAH	chr2	-	20790254	20790398	20801291	20801465	20774809	20774979	20823036	20823130	8641	78,120,96	97106103	106119155	100149138	324	294	0.847467	1	0.422,0.507,0.458	0.49,0.42,0.505	-0.009
8642	ENSG00000185499.17	MUC1	chr1	-	155187454	155187544	155187721	155187858	155187224	155187374	155188007	155188063	8642	9,1,8	7,1,2	7,3,5	0,5,10	287	240	0.707106	1	0.518,0.455,0.77	1.0,0.334,0.295	0.038
8643	ENSG00000185499.17	MUC1	chr1	-	155187454	155187544	155188162	155188231	155187224	155187374	155192182	155192310	8643	1,3,0	7,1,2	0,0,2	0,5,10	219	240	1	1	0.135,0.767,0.0	NA,0.0,0.18	0.211
8644	ENSG00000185499.17	MUC1	chr1	-	155187454	155187576	155187721	155187858	155187224	155187374	155188007	155188063	8644	9,1,8	9,1,4	7,3,5	1,6,10	287	272	0.710392	1	0.487,0.487,0.655	0.869,0.322,0.322	0.039
8645	ENSG00000185499.17	MUC1	chr1	-	155187721	155187858	155188007	155188063	155187454	155187576	155188162	155188212	8645	0,0,0	2,0,8	0,6,2	4,6,7	206	287	1	1	0.0,NA,0.0	0.0,0.582,0.285	-0.289
8646	ENSG00000185499.17	MUC1	chr1	-	155188007	155188054	155188162	155188212	155187721	155187858	155192182	155192283	8646	0,1,0	1,0,5	0,0,0	5,2,3	200	197	1	1	0.0,1.0,0.0	0.0,0.0,0.0	0.333
8647	ENSG00000185499.17	MUC1	chr1	-	155188007	155188063	155188162	155188212	155187721	155187858	155192182	155192310	8647	0,1,0	1,1,6	0,0,0	5,2,3	200	206	1	1	0.0,0.507,0.0	0.0,0.0,0.0	0.169
8648	ENSG00000122026.11	RPL21	chr13	+	27254219	27254281	27255241	27255354	27253764	27253843	27256183	27256334	8648	226324272878	468851685771	292427203154	644558647001	212	263	0.486416	1	0.375,0.368,0.382	0.36,0.365,0.359	0.014
8649	ENSG00000253250.3	C8orf88	chr8	-	90971065	90971141	90978578	90978652	90960741	90960848	90980362	90980461	8649	32,26,18	23,47,32	29,32,42	35,45,40	224	226	0.646894	1	0.584,0.358,0.362	0.455,0.418,0.514	-0.028
8650	ENSG00000205133.12	TRIQK	chr8	-	92921502	92921660	92954405	92954564	92916928	92917010	92966006	92966144	8650	83,85,128	14,7,9	115124141	15,0,11	309	308	0.181673	0.868614	0.855,0.924,0.934	0.884,1.0,0.927	-0.033
8651	ENSG00000121350.16	PYROXD1	chr12	+	21440367	21440448	21445346	21445466	21437614	21437814	21449562	21449691	8651	8,4,16	17,14,16	10,8,16	22,16,26	231	270	0.914418	1	0.355,0.25,0.539	0.347,0.369,0.418	0.003
8652	ENSG00000121350.16	PYROXD1	chr12	+	21445346	21445466	21449562	21449691	21440367	21440448	21455131	21455292	8652	17,12,15	3,2,1	20,24,23	4,2,7	270	279	0.330075	1	0.854,0.861,0.939	0.838,0.925,0.772	0.04
8653	ENSG00000188343.14	CIBAR1	chr8	+	93702164	93702383	93702519	93702543	93701223	93701458	93703619	93703688	8653	2,1,1	5,11,10	0,4,1	12,7,16	369	174	0.602156	1	0.159,0.041,0.045	0.0,0.212,0.029	0.001
8655	ENSG00000185344.15	ATP6V0A2	chr12	+	123754419	123754537	123756814	123756986	123752282	123752402	123757926	123758015	8655	37,28,28	49,71,50	47,57,79	53,69,70	268	322	0.00831726	0.163222	0.476,0.321,0.402	0.516,0.498,0.576	-0.13
8656	ENSG00000109686.19	SH3D19	chr4	-	151144219	151144288	151147921	151148186	151143909	151144050	151149499	151149561	8656	141131136	4,5,6	185187199	1,4,6	415	219	0.107837	0.682856	0.949,0.933,0.923	0.99,0.961,0.946	-0.031
8657	ENSG00000164941.14	INTS8	chr8	+	94827262	94827403	94827721	94827793	94824892	94825067	94828974	94829026	8657	35,28,45	31,17,25	59,64,82	24,32,52	291	222	0.25637	0.995116	0.463,0.557,0.579	0.652,0.604,0.546	-0.068
8658	ENSG00000164941.14	INTS8	chr8	+	94842346	94842488	94849461	94849532	94841490	94841591	94849915	94850091	8658	55,49,48	35,28,22	77,73,82	38,39,32	292	221	0.386731	1	0.543,0.57,0.623	0.605,0.586,0.66	-0.038
8659	ENSG00000164941.14	INTS8	chr8	+	94849461	94849532	94849915	94850091	94842346	94842488	94851552	94851686	8659	14,12,16	123,91,100	29,30,34	115115140	221	326	0.00215883	0.0669945	0.144,0.163,0.191	0.271,0.278,0.264	-0.105
8660	ENSG00000164941.14	INTS8	chr8	+	94849915	94850091	94851552	94851686	94849461	94849532	94853804	94853915	8660	100,83,82	63,53,37	117105113	63,58,78	326	284	0.839791	1	0.58,0.577,0.659	0.618,0.612,0.558	0.009
8661	ENSG00000231738.11	TSPAN19	chr12	-	85024651	85024772	85027898	85028023	85023325	85023400	85029718	85029791	8661	1,3,4	1,0,4	2,3,10	0,1,0	275	271	0.0102707	0.184567	0.496,1.0,0.496	1.0,0.747,1.0	-0.252
8662	ENSG00000285509.1	TBCEL-TECTA	chr11	+	121053550	121053732	121055051	121055308	121047527	121047667	121058344	121058471	8662	48,79,94	98101126	77,86,96	99,71,119	332	407	0.0914383	0.634683	0.375,0.49,0.478	0.488,0.598,0.497	-0.08
8663	ENSG00000132549.20	VPS13B	chr8	+	99507136	99507203	99507769	99507911	99502835	99502950	99511103	99511512	8663	5,9,16	26,26,29	5,17,21	9,25,23	217	292	0.0296985	0.344864	0.206,0.318,0.426	0.428,0.478,0.551	-0.169
8664	ENSG00000164631.19	ZNF12	chr7	-	6697684	6697811	6705158	6705223	6697338	6697434	6706431	6706923	8664	26,50,56	114,58,99	31,37,45	59,98,112	215	277	0.613295	1	0.227,0.526,0.422	0.404,0.327,0.341	0.034
8665	ENSG00000164631.19	ZNF12	chr7	-	6697688	6697811	6705158	6705223	6697372	6697434	6706431	6706843	8665	26,50,56	10,8,10	31,37,45	4,5,10	215	273	0.415602	1	0.768,0.888,0.877	0.908,0.904,0.851	-0.043
8666	ENSG00000107758.16	PPP3CB	chr10	-	73439871	73439901	73446491	73446573	73436432	73438420	73454411	73454489	8666	37,14,38	16,13,23	20,23,45	15,12,26	232	180	0.925927	1	0.642,0.455,0.562	0.508,0.598,0.573	-0.007
8667	ENSG00000107758.16	PPP3CB	chr10	-	73439871	73439901	73444724	73444822	73436805	73438420	73446491	73446576	8667	78,73,94	15,14,25	103,79,95	17,13,39	248	180	0.742366	1	0.791,0.791,0.732	0.815,0.815,0.639	0.015
8668	ENSG00000107758.16	PPP3CB	chr10	-	73439871	73439901	73446491	73446576	73436805	73438420	73454411	73454489	8668	27,26,33	16,13,23	32,18,34	15,12,26	235	180	0.870766	1	0.564,0.605,0.524	0.62,0.535,0.5	0.013
8669	ENSG00000034677.13	RNF19A	chr8	-	100274952	100275161	100287500	100288267	100269868	100270013	100309866	100309953	8669	335314334	67,58,103	273426471	78,85,141	917	359	0.427284	1	0.662,0.679,0.559	0.578,0.662,0.567	0.031
8670	ENSG00000171469.11	ZNF561	chr19	-	9617044	9617171	9617620	9617758	9614020	9614103	9618090	9618179	8670	6,1,6	89,80,86	17,17,4	81125117	288	277	0.00533795	0.122077	0.061,0.012,0.063	0.168,0.116,0.032	-0.06
8671	ENSG00000171469.11	ZNF561	chr19	-	9617044	9617171	9618090	9618179	9614020	9614103	9619431	9619582	8671	42,49,49	62,49,52	30,57,70	48,70,65	239	277	0.917168	1	0.44,0.537,0.522	0.42,0.486,0.555	0.013
8672	ENSG00000171469.11	ZNF561	chr19	-	9617044	9617226	9617620	9617758	9614020	9614103	9618090	9618179	8672	6,1,6	71,63,59	17,17,4	69,86,86	288	332	0.0080617	0.159633	0.089,0.018,0.105	0.221,0.186,0.051	-0.082
8673	ENSG00000171469.11	ZNF561	chr19	-	9617048	9617171	9617620	9617758	9614020	9614103	9618090	9618179	8673	6,1,6	24,30,37	17,17,4	30,53,48	288	273	0.0549632	0.493029	0.192,0.031,0.133	0.349,0.233,0.073	-0.1
8674	ENSG00000048392.13	RRM2B	chr8	-	102214053	102214158	102232230	102232304	102212775	102212889	102238826	102238874	8674	17,22,24	47,37,55	29,39,31	68,47,56	224	255	0.295807	1	0.292,0.404,0.332	0.327,0.486,0.387	-0.057
8675	ENSG00000104517.13	UBR5	chr8	-	102327741	102327896	102329089	102329200	102326545	102326663	102329282	102329399	8675	50,66,67	62,98,87	46,79,95	68122127	261	305	0.655408	1	0.485,0.44,0.474	0.442,0.431,0.466	0.02
8676	ENSG00000178035.13	IMPDH2	chr3	-	49027709	49027916	49028247	49028322	49026959	49027047	49028430	49028532	8676	352336430	9279681112	357401486	106810501282	225	357	0.862683	1	0.376,0.355,0.38	0.347,0.377,0.376	0.004
8677	ENSG00000178035.13	IMPDH2	chr3	-	49027709	49027916	49028247	49028532	49026959	49027047	49028757	49028806	8677	460428571	9239621109	469535641	106310431280	435	357	0.983382	1	0.29,0.267,0.297	0.266,0.296,0.291	0
8678	ENSG00000155096.15	AZIN1	chr8	-	102833055	102833218	102834188	102834263	102829820	102829936	102834665	102834747	8678	205169234	274265315	233247278	356393411	225	313	0.442447	1	0.51,0.47,0.508	0.477,0.466,0.485	0.02
8685	ENSG00000253320.7	MAILR	chr8	+	102937623	102937757	102941920	102942053	102879894	102880058	102977586	102978955	8685	7,25,17	12,23,11	16,16,18	17,8,24	284	283	0.970753	1	0.368,0.52,0.606	0.484,0.666,0.428	-0.028
8686	ENSG00000253320.7	MAILR	chr8	+	102937623	102937757	102967596	102967673	102879894	102880058	102977586	102978955	8686	7,25,17	3,1,0	16,16,18	0,0,4	284	227	0.913672	1	0.651,0.952,1.0	1.0,1.0,0.782	-0.06
8687	ENSG00000253320.7	MAILR	chr8	+	102941920	102942053	102967596	102967673	102879894	102880058	102977586	102978955	8687	12,23,11	3,1,0	17,8,24	0,0,4	283	227	0.9156	1	0.762,0.949,1.0	1.0,1.0,0.828	-0.039
8688	ENSG00000253320.7	MAILR	chr8	+	102941920	102942053	102977586	102978955	102937623	102937757	102995624	102995682	8688	8,7,16	46,90,78	9,12,16	94,78,87	283	1519	0.971474	1	0.483,0.295,0.524	0.339,0.452,0.497	0.005
8689	ENSG00000253320.7	MAILR	chr8	+	102941920	102942053	102977586	102978955	102937623	102937757	103000008	103002424	8689	8,7,15	48,89,76	9,12,17	102,77,88	283	1519	0.973682	1	0.472,0.297,0.514	0.321,0.455,0.509	-0.001
8690	ENSG00000166747.13	AP1G1	chr16	-	71789278	71789482	71807800	71808150	71774467	71774592	71808504	71808677	8690	7,6,9	69,95,87	9,11,17	79148130	500	354	0.464219	1	0.067,0.043,0.068	0.075,0.05,0.085	-0.011
8691	ENSG00000164933.12	SLC25A32	chr8	-	103403163	103403324	103404775	103404861	103401940	103402054	103407633	103407784	8691	29,33,39	44,43,58	23,40,54	45,56,58	236	311	0.873883	1	0.465,0.503,0.47	0.402,0.485,0.551	0
8692	ENSG00000108465.15	CDK5RAP3	chr17	+	47971273	47971309	47971361	47971407	47971121	47971152	47973518	47973650	8692	3,1,2	440596617	1,5,3	608637682	186	196	1	1	0.007,0.002,0.003	0.002,0.008,0.005	-0.001
8693	ENSG00000206195.11	DUXAP8	chr22	+	15787171	15787282	15788584	15788699	15784958	15785057	15788819	15788931	8693	101,86,98	38,32,40	72127125	27,44,52	261	265	0.932368	1	0.73,0.732,0.713	0.73,0.746,0.709	-0.003
8694	ENSG00000206195.11	DUXAP8	chr22	+	15787171	15787282	15788551	15788699	15784962	15785057	15788819	15788931	8694	101,86,98	44,43,57	72127125	30,59,62	261	298	0.616198	1	0.724,0.695,0.663	0.733,0.711,0.697	-0.02
8695	ENSG00000206195.11	DUXAP8	chr22	+	15790660	15790798	15791016	15791152	15788819	15788931	15815475	15815566	8695	66,71,63	7,18,9	80,75,111	2,9,11	288	286	0.0155866	0.237999	0.904,0.797,0.874	0.975,0.892,0.909	-0.067
8696	ENSG00000206195.11	DUXAP8	chr22	+	15790660	15790798	15815475	15815566	15788819	15788931	15826141	15827434	8696	66,71,64	5,51,3	78,75,109	14,12,9	288	241	0.61064	1	0.917,0.538,0.947	0.823,0.839,0.91	-0.057
8697	ENSG00000206195.11	DUXAP8	chr22	+	15790684	15790798	15791016	15791152	15788819	15788931	15815475	15815566	8697	10,19,12	7,18,9	11,14,17	2,9,11	264	286	0.176415	0.854909	0.607,0.533,0.591	0.856,0.628,0.626	-0.126
8698	ENSG00000206195.11	DUXAP8	chr22	+	15791009	15791152	15815475	15815566	15790660	15790798	15826141	15827434	8698	1,4,1	3,44,4	3,2,3	4,9,9	293	241	0.0795882	0.590343	0.215,0.07,0.171	0.382,0.155,0.215	-0.099
8699	ENSG00000206195.11	DUXAP8	chr22	+	15791016	15791152	15815475	15815566	15784991	15785057	15826141	15829984	8699	1,3,1	3,44,3	3,2,2	2,9,10	286	241	0.080213	0.592795	0.219,0.054,0.219	0.558,0.158,0.144	-0.123
8700	ENSG00000206195.11	DUXAP8	chr22	+	15791016	15791152	15815475	15815566	15790660	15790798	15826141	15827708	8700	35,42,41	3,44,4	27,50,58	4,9,9	286	241	0.428975	1	0.908,0.446,0.896	0.85,0.824,0.844	-0.089
8701	ENSG00000157193.18	LRP8	chr1	-	53262445	53262564	53264168	53264396	53262067	53262207	53266472	53266647	8701	86,81,121	51,77,85	128121181	77,73,83	378	269	0.0592309	0.511454	0.545,0.428,0.503	0.542,0.541,0.608	-0.072
8702	ENSG00000157193.18	LRP8	chr1	-	53271027	53271153	53271226	53271346	53266472	53266647	53275630	53275753	8702	45,40,46	53,54,48	34,60,56	57,76,81	270	276	0.286391	1	0.465,0.431,0.495	0.379,0.447,0.414	0.05
8703	ENSG00000157193.18	LRP8	chr1	-	53271226	53271346	53275630	53275753	53266472	53266647	53289566	53289689	8703	3,9,4	8,10,6	7,6,5	15,19,8	273	270	0.381052	1	0.271,0.471,0.397	0.316,0.238,0.382	0.068
8704	ENSG00000157193.18	LRP8	chr1	-	53275630	53275753	53280586	53280715	53271226	53271346	53289566	53289689	8704	49,34,64	38,38,49	56,62,65	34,60,53	279	273	0.721415	1	0.558,0.467,0.561	0.617,0.503,0.545	-0.026
8705	ENSG00000157193.18	LRP8	chr1	-	53276691	53277078	53280586	53280715	53275630	53275753	53289566	53289689	8705	67,55,82	61,94,88	71,81,85	46,91,134	279	537	0.662599	1	0.679,0.53,0.642	0.748,0.631,0.55	-0.026
8706	ENSG00000120526.12	NUDCD1	chr8	-	109296383	109296569	109322308	109322463	109293343	109293524	109333892	109334121	8706	132114138	159164174	120207195	202216303	305	336	0.619956	1	0.478,0.434,0.466	0.396,0.514,0.415	0.018
8708	ENSG00000131187.10	F12	chr5	-	177403858	177404090	177404195	177404413	177403491	177403617	177404809	177404981	8708	57,65,47	75,94,124	35,56,59	98146113	368	382	0.0940542	0.64496	0.441,0.418,0.282	0.27,0.285,0.351	0.078
8709	ENSG00000136169.17	SETDB2	chr13	+	49483463	49483563	49485629	49485723	49482736	49482962	49488289	49488630	8709	12,4,10	5,10,7	16,8,22	4,12,12	250	244	0.5172	1	0.701,0.281,0.582	0.796,0.394,0.641	-0.089
8710	ENSG00000136169.17	SETDB2	chr13	+	49485629	49485723	49488289	49488630	49483463	49483563	49490821	49490910	8710	12,6,5	68,49,67	9,4,18	77,68,74	244	491	0.755807	1	0.262,0.198,0.131	0.19,0.106,0.329	-0.011
8711	ENSG00000136982.6	DSCC1	chr8	-	119846989	119847080	119850381	119850516	119843608	119843747	119853046	119853215	8711	39,34,40	17,23,14	43,48,53	31,27,39	285	241	0.146427	0.786117	0.66,0.556,0.707	0.54,0.601,0.535	0.082
8712	ENSG00000143409.17	MINDY1	chr1	-	151000456	151000615	151001249	151001314	150999861	150999964	151001724	151001782	8712	16,16,29	27,26,44	30,19,22	36,33,59	215	309	0.665872	1	0.46,0.469,0.486	0.545,0.453,0.349	0.023
8713	ENSG00000108175.19	ZMIZ1	chr10	+	79139681	79139777	79162052	79162133	79118914	79119024	79201583	79201692	8713	126101126	105124169	98105115	74120151	246	231	0.762039	1	0.53,0.433,0.412	0.554,0.451,0.417	-0.016
8714	ENSG00000108175.19	ZMIZ1	chr10	+	79277180	79277325	79289774	79289889	79216168	79216274	79290958	79291176	8714	154201245	203199282	147201269	144252314	295	265	0.993173	1	0.405,0.476,0.438	0.478,0.417,0.435	-0.004
8715	ENSG00000108175.19	ZMIZ1	chr10	+	79277180	79277325	79289774	79289889	79243668	79243738	79290958	79291085	8715	43,56,67	203199282	23,39,61	143254314	295	265	0.0240148	0.305964	0.16,0.202,0.176	0.126,0.121,0.149	0.047
8716	ENSG00000108175.19	ZMIZ1	chr10	+	79289774	79289889	79292157	79292356	79277180	79277325	79293380	79293653	8716	186202216	193208258	178214198	181220259	265	349	0.835897	1	0.559,0.561,0.524	0.564,0.562,0.502	0.005
8717	ENSG00000037637.11	FBXO42	chr1	-	16294782	16294917	16305802	16305919	16256605	16256759	16315168	16315435	8717	39,33,62	46,47,59	56,68,54	34,51,49	267	285	0.0289246	0.338896	0.475,0.428,0.529	0.637,0.587,0.541	-0.111
8718	ENSG00000189376.12	C8orf76	chr8	-	123226499	123226632	123231299	123231757	123219966	123220297	123237797	123237941	8718	220257308	31,30,24	295324343	60,56,71	608	283	0.00029622	0.0169588	0.768,0.799,0.857	0.696,0.729,0.692	0.102
8719	ENSG00000156795.8	NTAQ1	chr8	+	123427923	123428023	123429982	123430033	123416773	123416932	123436452	123436601	8719	58,54,73	55,62,79	69,106,97	68,94,109	250	201	0.690051	1	0.459,0.412,0.426	0.449,0.476,0.417	-0.015
8720	ENSG00000147687.19	TATDN1	chr8	-	124495471	124495542	124504274	124504347	124493832	124493959	124508473	124508514	8720	70,71,75	125116107	76,88,123	122116135	223	221	0.159304	0.81644	0.357,0.378,0.41	0.382,0.429,0.474	-0.047
8721	ENSG00000111674.9	ENO2	chr12	+	6917037	6917107	6917580	6917714	6916670	6916729	6917939	6918162	8721	222297294	499571698	298340326	656771827	220	284	0.479212	1	0.365,0.402,0.352	0.37,0.363,0.337	0.016
8722	ENSG00000111674.9	ENO2	chr12	+	6917580	6917714	6917939	6918162	6917037	6917107	6919565	6919763	8722	458533657	8609011070	585594770	98711121304	284	373	0.894857	1	0.412,0.437,0.446	0.438,0.412,0.437	0.003
8723	ENSG00000111674.9	ENO2	chr12	+	6917939	6918162	6919565	6919763	6917580	6917714	6921580	6921782	8723	9019601188	8118851186	107112961434	105811401242	373	348	0.707462	1	0.509,0.503,0.483	0.486,0.515,0.519	-0.008
8731	ENSG00000161955.17	TNFSF13	chr17	+	7559623	7559702	7559845	7559893	7559067	7559297	7560048	7560167	8731	0,2,6	2,4,3	0,0,7	3,2,1	229	198	0.259769	1	0.0,0.302,0.634	0.0,0.0,0.858	0.026
8732	ENSG00000161955.17	TNFSF13	chr17	+	7559623	7559702	7559850	7559893	7559067	7559297	7560048	7560167	8732	0,2,6	1,2,1	0,0,7	2,2,1	229	193	0.133087	0.754134	0.0,0.457,0.835	0.0,0.0,0.855	0.146
8733	ENSG00000249859.13	PVT1	chr8	+	127795893	127796008	127855154	127855319	127794589	127794734	127890588	127890998	8733	1,5,4	3,0,1	0,1,6	4,3,11	265	315	0.00348183	0.0922091	0.284,1.0,0.826	0.0,0.284,0.393	0.478
8734	ENSG00000249859.13	PVT1	chr8	+	127795893	127796071	127855154	127855319	127794537	127794734	127890588	127890998	8734	8,3,2	3,0,1	1,1,4	4,3,11	328	315	9.21732e-05	0.00726758	0.719,1.0,0.658	0.194,0.242,0.259	0.561
8740	ENSG00000249859.13	PVT1	chr8	+	128009589	128009718	128070159	128070272	127989161	127989291	128096517	128096654	8740	1,3,2	4,7,9	3,2,1	10,7,8	279	263	0.777583	1	0.191,0.288,0.173	0.22,0.212,0.105	0.038
8741	ENSG00000249859.13	PVT1	chr8	+	128009589	128009718	128070159	128070361	127989161	127989291	128096517	128096654	8741	1,3,2	3,3,6	3,2,1	9,5,2	279	352	0.917121	1	0.296,0.558,0.296	0.296,0.335,0.387	0.044
8742	ENSG00000249859.13	PVT1	chr8	+	128009589	128009718	128070161	128070272	127989161	127989291	128096517	128096654	8742	1,3,2	2,4,6	3,2,1	3,2,5	279	261	0.902397	1	0.319,0.412,0.238	0.483,0.483,0.158	-0.052
8744	ENSG00000249859.13	PVT1	chr8	+	128009589	128009718	128091246	128091353	127989161	127989291	128096517	128096654	8744	1,3,2	0,0,0	3,2,1	1,0,0	279	257	1	1	1.0,1.0,1.0	0.734,1.0,1.0	0.089
8745	ENSG00000249859.13	PVT1	chr8	+	128031958	128032272	128070159	128070272	128010317	128010444	128096517	128096654	8745	0,0,2	2,4,6	0,2,0	4,3,5	464	263	1	1	0.0,0.0,0.159	0.0,0.274,0.0	-0.038
8746	ENSG00000249859.13	PVT1	chr8	+	128031958	128032272	128070159	128070361	128010317	128010444	128096517	128096654	8746	0,0,2	1,0,4	0,2,0	2,1,1	464	352	1	1	0.0,NA,0.275	0.0,0.603,0.0	-0.063
8749	ENSG00000249859.13	PVT1	chr8	+	128070159	128070272	128091246	128091353	127989161	127989291	128096517	128096654	8749	4,7,9	0,0,0	10,7,8	1,0,0	263	257	1	1	1.0,1.0,1.0	0.907,1.0,1.0	0.031
8752	ENSG00000249859.13	PVT1	chr8	+	128070159	128070361	128091246	128091353	127989161	127989291	128096517	128096654	8752	3,3,6	0,0,0	9,5,2	1,0,0	352	257	1	1	1.0,1.0,1.0	0.868,1.0,1.0	0.044
8755	ENSG00000249859.13	PVT1	chr8	+	128070161	128070272	128091246	128091353	127989161	127989291	128096517	128096654	8755	2,4,6	0,0,0	3,2,5	1,0,0	261	257	1	1	1.0,1.0,1.0	0.747,1.0,1.0	0.084
8761	ENSG00000153310.20	CYRIB	chr8	-	129862228	129862334	129871374	129871496	129855610	129855747	129903311	129903350	8761	50,43,50	113137174	39,47,61	167216214	272	256	0.0437654	0.432887	0.294,0.228,0.213	0.18,0.17,0.212	0.058
8762	ENSG00000153310.20	CYRIB	chr8	-	129879388	129879471	129880375	129880458	129871374	129871496	129896671	129896854	8762	0,3,9	55,65,60	2,0,2	89,96,109	233	233	0.00208394	0.0654918	0.0,0.044,0.13	0.022,0.0,0.018	0.045
8763	ENSG00000153310.20	CYRIB	chr8	-	129879388	129879471	129880375	129880458	129871374	129871496	129903311	129903350	8763	5,10,20	112143160	9,4,9	231219260	233	233	0.00050442	0.0249282	0.043,0.065,0.111	0.038,0.018,0.033	0.043
8764	ENSG00000153310.20	CYRIB	chr8	-	129879388	129879471	129896748	129896854	129871374	129871496	129903311	129903350	8764	0,1,2	112143160	1,1,2	231219260	256	233	1	1	0.0,0.006,0.011	0.004,0.004,0.007	0.001
8765	ENSG00000153310.20	CYRIB	chr8	-	129879596	129879789	129880375	129880458	129879388	129879471	129903311	129903350	8765	6,9,5	2,0,0	8,2,5	0,0,5	233	343	0.104837	0.678203	0.815,1.0,1.0	1.0,1.0,0.595	0.073
8766	ENSG00000153310.20	CYRIB	chr8	-	129879596	129879789	129894486	129894564	129879388	129879471	129903311	129903350	8766	2,0,0	2,0,0	1,0,0	0,0,5	228	343	1	1	0.601,NA,NA	1.0,NA,0.0	0.101
8767	ENSG00000153310.20	CYRIB	chr8	-	129879596	129879789	129896671	129896854	129879388	129879471	129903311	129903350	8767	0,1,6	2,0,0	1,4,4	0,0,5	333	343	0.450461	1	0.0,1.0,1.0	1.0,1.0,0.452	-0.151
8768	ENSG00000153310.20	CYRIB	chr8	-	129879596	129879789	129896748	129896854	129879388	129879471	129903311	129903350	8768	2,1,4	2,0,0	1,3,0	0,0,5	256	343	0.151178	0.79788	0.573,1.0,1.0	1.0,1.0,0.0	0.191
8769	ENSG00000153310.20	CYRIB	chr8	-	129880375	129880458	129896748	129896854	129871374	129871496	129903311	129903350	8769	0,1,2	5,10,20	1,1,2	9,4,9	256	233	0.287738	1	0.0,0.083,0.083	0.092,0.185,0.168	-0.093
8770	ENSG00000153310.20	CYRIB	chr8	-	129880375	129880458	129894486	129894564	129879388	129879471	129903311	129903350	8770	2,0,0	6,9,5	1,0,0	8,2,5	228	233	1	1	0.254,0.0,0.0	0.113,0.0,0.0	0.047
8771	ENSG00000153310.20	CYRIB	chr8	-	129880375	129880458	129896671	129896854	129879388	129879471	129903311	129903350	8771	0,1,6	6,9,5	1,4,4	8,2,5	333	233	0.270147	1	0.0,0.072,0.456	0.08,0.583,0.359	-0.165
8772	ENSG00000153310.20	CYRIB	chr8	-	129880375	129880458	129896748	129896854	129879388	129879471	129903311	129903350	8772	2,1,4	6,9,5	1,3,0	8,2,5	256	233	0.364763	1	0.233,0.092,0.421	0.102,0.577,0.0	0.022
8773	ENSG00000153310.20	CYRIB	chr8	-	129894486	129894564	129896671	129896854	129879388	129879471	129903311	129903350	8773	0,1,6	2,0,0	1,4,4	1,0,0	333	228	0.261455	1	0.0,1.0,1.0	0.406,1.0,1.0	-0.135
8774	ENSG00000153310.20	CYRIB	chr8	-	129894486	129894564	129896748	129896854	129879388	129879471	129903311	129903350	8774	2,1,4	2,0,0	1,3,0	1,0,0	256	228	1	1	0.471,1.0,1.0	0.471,1.0,NA	0.088
8776	ENSG00000153310.20	CYRIB	chr8	-	129904498	129904585	129970942	129970995	129903311	129903350	130016369	130016451	8776	5,20,21	52,46,78	6,12,16	83,57,69	203	237	0.167437	0.832239	0.101,0.337,0.239	0.078,0.197,0.213	0.063
8777	ENSG00000153310.20	CYRIB	chr8	-	129912359	129912417	129912469	129912515	129904498	129904585	129970942	129970995	8777	0,3,0	1,0,0	1,0,0	0,0,0	196	208	1	1	0.0,1.0,NA	1.0,NA,NA	-0.5
8780	ENSG00000153317.15	ASAP1	chr8	-	130060578	130061069	130076347	130076406	130057953	130058076	130079901	130079971	8780	25,32,22	315347393	56,52,46	385497598	209	641	0.0468095	0.45131	0.196,0.22,0.147	0.308,0.243,0.191	-0.06
8781	ENSG00000153317.15	ASAP1	chr8	-	130079901	130079971	130091972	130092143	130060578	130061069	130112093	130112322	8781	85,83,107	8,11,10	99119151	10,15,16	321	220	0.784339	1	0.879,0.838,0.88	0.872,0.845,0.866	0.005
8782	ENSG00000153317.15	ASAP1	chr8	-	130358016	130358143	130401884	130401970	130236921	130236994	130443459	130443537	8782	16,23,10	39,33,48	12,25,27	38,49,60	236	277	0.808041	1	0.325,0.45,0.196	0.27,0.375,0.346	-0.007
8783	ENSG00000115760.15	BIRC6	chr2	+	32549312	32549481	32575155	32575366	32547849	32548014	32590805	32590978	8783	137174204	60,69,76	164206255	69,83,102	319	361	0.883377	1	0.721,0.741,0.752	0.729,0.737,0.739	0.003
8784	ENSG00000115760.15	BIRC6	chr2	+	32549312	32549481	32575155	32575366	32547849	32548014	32593914	32594060	8784	137174204	109123169	163206256	160188198	319	361	0.30448	1	0.587,0.616,0.577	0.536,0.554,0.594	0.032
8785	ENSG00000115760.15	BIRC6	chr2	+	32575155	32575366	32590805	32590978	32549312	32549481	32593914	32594060	8785	213255304	16,19,13	307338360	16,30,22	361	323	0.662381	1	0.923,0.923,0.954	0.945,0.91,0.936	0.003
8786	ENSG00000149582.16	TMEM25	chr11	+	118532149	118532461	118532916	118533207	118531774	118531871	118533856	118533887	8786	92124125	69,88,108	93141133	70106109	462	441	0.996478	1	0.56,0.574,0.525	0.559,0.559,0.538	0.001
8790	ENSG00000167632.18	TRAPPC9	chr8	-	140311247	140311374	140360049	140360193	140300468	140300614	140370963	140371180	8790	33,38,48	37,40,71	42,43,67	49,62,67	294	277	0.811738	1	0.457,0.472,0.389	0.447,0.395,0.485	-0.003
8791	ENSG00000167632.18	TRAPPC9	chr8	-	140426614	140426641	140435111	140435240	140405576	140405698	140439051	140439197	8791	32,63,46	3,4,2	52,57,58	0,12,9	279	177	0.106005	0.680378	0.871,0.909,0.936	1.0,0.751,0.803	0.054
8792	ENSG00000169398.19	PTK2	chr8	-	140664916	140664997	140668268	140668424	140657899	140659678	140674297	140674404	8792	129104158	98104158	225215305	105139181	306	231	0.000164817	0.0114115	0.498,0.43,0.43	0.618,0.539,0.56	-0.12
8793	ENSG00000169398.19	PTK2	chr8	-	140717597	140717709	140735250	140735455	140706118	140706205	140739017	140739107	8793	239249289	143136177	275358345	155181182	355	262	0.38931	1	0.552,0.575,0.546	0.567,0.593,0.583	-0.023
8794	ENSG00000169398.19	PTK2	chr8	-	140735250	140735455	140739017	140739107	140717597	140717709	140743229	140743330	8794	94,70,101	301316415	110108120	280377406	240	355	0.0753793	0.574511	0.316,0.247,0.265	0.368,0.298,0.304	-0.047
8795	ENSG00000169398.19	PTK2	chr8	-	140746759	140746860	140752231	140752316	140744651	140744767	140761164	140761262	8795	107105114	78,73,95	101143142	65102122	235	251	0.935785	1	0.594,0.606,0.562	0.624,0.6,0.554	-0.005
8796	ENSG00000169398.19	PTK2	chr8	-	140769574	140769592	140789473	140789526	140764233	140764290	140793353	140793384	8796	146123177	10,20,12	201206249	11,15,10	203	168	0.0339038	0.372421	0.924,0.836,0.924	0.938,0.919,0.954	-0.042
8797	ENSG00000169398.19	PTK2	chr8	-	140789473	140789526	140793353	140793384	140764233	140764290	140800458	140800543	8797	38,35,44	29,23,34	48,42,54	34,35,55	181	203	0.438166	1	0.595,0.631,0.592	0.613,0.574,0.524	0.036
8798	ENSG00000169398.19	PTK2	chr8	-	140789473	140789526	140793353	140793384	140769574	140769592	140800458	140800576	8798	38,36,44	20,31,24	48,42,52	27,22,19	181	203	0.234878	0.962441	0.681,0.566,0.673	0.666,0.682,0.754	-0.061
8799	ENSG00000169398.19	PTK2	chr8	-	140803542	140803650	140818276	140818354	140800458	140800576	140818879	140819020	8799	107,111,96	125144185	102140176	185159194	228	258	0.581345	1	0.492,0.466,0.37	0.384,0.499,0.507	-0.021
8800	ENSG00000169398.19	PTK2	chr8	-	140846598	140846678	140879470	140879637	140830471	140830526	140890542	140890769	8800	79102129	2,7,7	94138166	6,6,13	317	230	0.464763	1	0.966,0.914,0.93	0.919,0.943,0.903	0.015
8801	ENSG00000169398.19	PTK2	chr8	-	140864311	140864399	140879470	140879637	140846598	140846678	140890542	140890769	8801	80102129	172146183	94138167	184226255	317	238	0.802434	1	0.259,0.344,0.346	0.277,0.314,0.33	0.009
8802	ENSG00000103121.9	CMC2	chr16	-	80978241	80978415	80980769	80980879	80975801	80976179	80981805	80981877	8802	43,73,72	0,2,0	67,70,101	3,6,2	260	324	0.0225919	0.294959	1.0,0.978,1.0	0.965,0.936,0.984	0.031
8805	ENSG00000103121.9	CMC2	chr16	-	80991753	80991957	80996922	80997020	80981805	80981877	80997313	80997429	8805	0,2,0	4,2,5	0,0,0	2,5,0	248	354	1	1	0.0,0.588,0.0	0.0,0.0,NA	0.196
8806	ENSG00000114302.16	PRKAR2A	chr3	-	48751584	48751718	48756378	48756444	48747514	48747940	48765003	48765078	8806	21,22,29	9,7,12	20,31,38	19,8,8	216	284	0.90951	1	0.754,0.805,0.761	0.581,0.836,0.862	0.014
8807	ENSG00000171045.16	TSNARE1	chr8	-	142315002	142315089	142318543	142318634	142314383	142314440	142330900	142330970	8807	16,8,16	11,11,8	12,10,17	10,12,17	241	237	0.439157	1	0.589,0.417,0.663	0.541,0.45,0.496	0.061
8808	ENSG00000171045.16	TSNARE1	chr8	-	142315002	142315092	142318543	142318634	142314383	142314440	142330900	142330970	8808	16,8,16	13,12,11	12,10,17	11,12,17	241	240	0.697178	1	0.551,0.399,0.592	0.521,0.454,0.499	0.023
8809	ENSG00000171045.16	TSNARE1	chr8	-	142345742	142345892	142354636	142354763	142343965	142344472	142403103	142403182	8809	12,21,29	37,47,45	9,19,12	40,43,59	277	300	0.0596065	0.511696	0.26,0.326,0.411	0.196,0.324,0.181	0.099
8810	ENSG00000171045.16	TSNARE1	chr8	-	142345742	142345892	142365910	142366017	142344352	142344472	142403103	142403182	8810	0,3,0	37,47,45	0,2,0	40,43,59	257	300	0.950489	1	0.0,0.069,0.0	0.0,0.051,0.0	0.006
8811	ENSG00000225484.7	NUTM2B-AS1	chr10	-	79806038	79806122	79808758	79808832	79804484	79804527	79814612	79814716	8811	13,11,12	13,17,19	4,9,10	26,22,28	224	234	0.00899712	0.170668	0.511,0.403,0.398	0.138,0.299,0.272	0.201
8812	ENSG00000056736.10	IL17RB	chr3	+	53852870	53852997	53855293	53855341	53851998	53852126	53856843	53856986	8812	1,1,5	0,2,1	8,1,2	0,0,4	277	198	0.880292	1	1.0,0.263,0.781	1.0,1.0,0.263	-0.073
8813	ENSG00000158106.14	RHPN1	chr8	+	143379828	143379985	143380061	143380175	143379314	143379508	143380588	143380783	8813	18,27,46	7,11,14	25,29,34	6,4,9	307	264	0.113463	0.70224	0.689,0.679,0.739	0.782,0.862,0.765	-0.101
8814	ENSG00000104529.19	EEF1D	chr8	-	143590607	143590738	143592646	143592660	143588990	143590081	143597347	143597415	8814	28,28,39	0,1,2	1,23,5	0,0,1	164	281	1	1	1.0,0.98,0.971	1.0,1.0,0.895	0.019
8815	ENSG00000054965.11	FAM168A	chr11	-	73419873	73419999	73425021	73425048	73411393	73411536	73430689	73430770	8815	10,10,9	101109142	5,4,10	92139194	177	276	0.0406865	0.414918	0.134,0.125,0.09	0.078,0.043,0.074	0.051
8816	ENSG00000185189.18	NRBP2	chr8	-	143835819	143835875	143835966	143836030	143835529	143835730	143836126	143836180	8816	41,51,47	15,23,22	38,46,49	23,19,23	214	206	0.584762	1	0.725,0.681,0.673	0.614,0.7,0.672	0.031
8817	ENSG00000197858.11	GPAA1	chr8	+	144083713	144083861	144084285	144084330	144083388	144083500	144084412	144084609	8817	163163211	69,85,107	180233261	94100112	298	195	0.642473	1	0.607,0.557,0.563	0.556,0.604,0.604	-0.012
8818	ENSG00000185803.12	SLC52A2	chr8	+	144359622	144360493	144360589	144360713	144358594	144359423	144360802	144361272	8818	8408901036	96119130	90410791255	116143158	1021	274	0.76098	1	0.701,0.667,0.681	0.677,0.669,0.681	0.007
8819	ENSG00000185803.12	SLC52A2	chr8	+	144360114	144360493	144360589	144360713	144359183	144359423	144360802	144361272	8819	220265300	96119130	287382382	116143158	529	274	0.394016	1	0.543,0.536,0.544	0.562,0.58,0.556	-0.025
8820	ENSG00000185803.12	SLC52A2	chr8	+	144360171	144360493	144360589	144360713	144359187	144359423	144360802	144361272	8820	182214230	96119130	231289304	116143158	472	274	0.488235	1	0.524,0.511,0.507	0.536,0.54,0.528	-0.021
8821	ENSG00000182325.11	FBXL6	chr8	-	144357438	144357502	144357627	144357786	144356989	144357121	144358031	144358472	8821	52,57,60	7,19,12	49,48,56	18,25,15	309	214	0.054964	0.493029	0.837,0.675,0.776	0.653,0.571,0.721	0.114
8822	ENSG00000182325.11	FBXL6	chr8	-	144357456	144357502	144357627	144357786	144356989	144357121	144358031	144358472	8822	52,57,60	0,4,2	49,48,56	1,4,4	309	196	0.259301	1	1.0,0.9,0.95	0.969,0.884,0.899	0.033
8823	ENSG00000119801.13	YPEL5	chr2	+	30148244	30148541	30155849	30155910	30146940	30147062	30156627	30156792	8823	41,57,61	7,9,9	79,79,76	5,3,14	447	211	0.120925	0.720027	0.734,0.749,0.762	0.882,0.926,0.719	-0.094
8824	ENSG00000160948.14	VPS28	chr8	-	144425682	144425772	144426025	144426063	144424945	144425000	144426179	144426208	8824	40,48,70	35,46,27	42,45,78	45,40,41	188	240	0.627719	1	0.593,0.571,0.768	0.544,0.59,0.708	0.03
8825	ENSG00000113761.12	ZNF346	chr5	+	177041777	177041870	177044388	177044533	177041125	177041229	177050702	177050936	8825	37,41,45	8,9,7	36,49,60	8,13,12	243	295	0.557048	1	0.849,0.847,0.886	0.845,0.821,0.859	0.019
8826	ENSG00000113761.12	ZNF346	chr5	+	177041777	177041870	177044388	177044533	177041125	177041229	177050750	177050936	8826	37,40,45	29,42,48	36,49,60	45,71,51	243	295	0.408904	1	0.608,0.536,0.532	0.493,0.456,0.588	0.046
8827	ENSG00000113761.12	ZNF346	chr5	+	177041777	177041870	177044391	177044533	177041125	177041229	177050750	177050936	8827	37,40,45	28,41,47	36,49,60	44,68,51	243	292	0.397354	1	0.614,0.54,0.535	0.496,0.464,0.586	0.048
8828	ENSG00000113761.12	ZNF346	chr5	+	177041777	177041870	177044391	177044533	177041125	177041229	177062057	177062151	8828	36,41,48	4,6,5	39,50,61	4,8,13	243	292	0.288369	1	0.915,0.891,0.92	0.921,0.882,0.849	0.025
8829	ENSG00000113761.12	ZNF346	chr5	+	177044388	177044533	177050702	177050936	177041777	177041870	177062057	177062151	8829	48,36,48	66,57,77	51,47,89	70,66,92	295	384	0.224317	0.947561	0.486,0.451,0.448	0.487,0.481,0.557	-0.047
8830	ENSG00000113761.12	ZNF346	chr5	+	177044388	177044533	177050750	177050936	177041777	177041870	177062057	177062151	8830	48,36,48	65,54,72	51,47,89	65,65,84	295	336	0.208713	0.915694	0.457,0.432,0.432	0.472,0.452,0.547	-0.05
8831	ENSG00000113761.12	ZNF346	chr5	+	177050702	177050936	177062057	177062151	177044388	177044533	177064511	177065965	8831	21,24,29	38,34,42	29,23,34	26,42,50	384	244	0.596705	1	0.26,0.31,0.305	0.415,0.258,0.302	-0.033
8832	ENSG00000113761.12	ZNF346	chr5	+	177050750	177050936	177062057	177062151	177044388	177044533	177064511	177064601	8832	41,55,65	38,34,42	61,80,65	26,42,50	336	244	0.290004	1	0.439,0.54,0.529	0.63,0.58,0.486	-0.063
8833	ENSG00000288564.1	ENSG00000288564	chr6	-	43055544	43055618	43055896	43056007	43054414	43054486	43056080	43056196	8833	156118183	76,59,54	90158152	82,70,84	261	224	0.0650293	0.533428	0.638,0.632,0.744	0.485,0.66,0.608	0.087
8834	ENSG00000148153.14	INIP	chr9	-	112689526	112689617	112716460	112716541	112683925	112687633	112717986	112718117	8834	44,37,57	37,29,43	69,43,67	49,49,49	231	241	0.810133	1	0.554,0.571,0.58	0.595,0.478,0.588	0.015
8835	ENSG00000196405.13	EVL	chr14	+	100123538	100123602	100126706	100126771	100097480	100097658	100128518	100128748	8835	178195234	174182174	181213223	174189209	214	215	0.624581	1	0.507,0.518,0.575	0.511,0.531,0.517	0.014
8836	ENSG00000147799.12	ARHGAP39	chr8	-	144580845	144581277	144605534	144605695	144555559	144555643	144685685	144685846	8836	17,31,34	93,103,79	33,50,31	91103125	311	582	0.437837	1	0.255,0.36,0.446	0.404,0.476,0.317	-0.045
8837	ENSG00000161016.18	RPL8	chr8	-	144791276	144791307	144791772	144791914	144790354	144790470	144791991	144792153	8837	137981621819046	260228873288	162681883620473	335432573778	292	181	0.614766	1	0.767,0.777,0.782	0.75,0.782,0.771	0.008
8838	ENSG00000161016.18	RPL8	chr8	-	144791276	144791310	144791772	144791914	144790354	144790470	144791991	144792140	8838	137981621819046	273730413449	162681883620473	346833044023	292	184	0.73023	1	0.761,0.771,0.777	0.747,0.782,0.762	0.006
8840	ENSG00000132589.16	FLOT2	chr17	-	28884224	28884315	28885856	28885947	28883107	28883231	28888944	28889026	8840	28,45,54	250338411	38,54,62	330419449	241	241	0.925405	1	0.101,0.117,0.116	0.103,0.114,0.121	-0.001
8841	ENSG00000132589.16	FLOT2	chr17	-	28884224	28884315	28885856	28885947	28883107	28883231	28897525	28897652	8841	9,17,22	113155169	18,20,23	137173182	241	241	0.543622	1	0.074,0.099,0.115	0.116,0.104,0.112	-0.015
8842	ENSG00000165684.6	SNAPC4	chr9	-	136379836	136379864	136380739	136380850	136377542	136379299	136381321	136381392	8842	40,45,36	13,12,13	42,54,56	10,12,15	261	178	0.346598	1	0.677,0.719,0.654	0.741,0.754,0.718	-0.054
8843	ENSG00000165684.6	SNAPC4	chr9	-	136380739	136380850	136381321	136381392	136379836	136379864	136381823	136382073	8843	18,31,18	34,44,45	15,16,25	35,50,92	221	261	0.0318406	0.36075	0.385,0.454,0.321	0.336,0.274,0.243	0.102
8844	ENSG00000080503.24	SMARCA2	chr9	+	2170418	2170472	2181570	2181676	2161685	2161903	2182140	2182242	8844	1,2,5	87103115	7,6,3	111117158	204	256	0.169385	0.836765	0.014,0.024,0.052	0.073,0.06,0.023	-0.022
8845	ENSG00000106686.17	SPATA6L	chr9	-	4635274	4635399	4661898	4662036	4629090	4629168	4666211	4666256	8845	8,5,16	3,2,4	6,5,7	3,11,7	288	275	0.0103284	0.184823	0.718,0.705,0.793	0.656,0.303,0.488	0.256
8846	ENSG00000105223.20	PLD3	chr19	+	40365717	40365930	40366383	40366510	40365552	40365585	40366609	40366684	8846	133134168	206254311	129194189	279244344	363	277	0.773027	1	0.33,0.287,0.292	0.261,0.378,0.295	-0.008
8847	ENSG00000105223.20	PLD3	chr19	+	40365717	40365930	40366418	40366510	40365552	40365585	40366609	40366684	8847	133134168	194242297	129194189	265227331	363	242	0.761459	1	0.314,0.27,0.274	0.245,0.363,0.276	-0.009
8848	ENSG00000105223.20	PLD3	chr19	+	40366772	40366915	40367695	40367879	40366609	40366684	40369907	40370011	8848	478541605	513526721	545586778	533687704	293	334	0.506281	1	0.515,0.54,0.489	0.538,0.493,0.557	-0.015
8849	ENSG00000100124.15	ANKRD54	chr22	-	37832957	37833109	37833158	37833206	37832636	37832744	37833683	37833755	8849	28,23,47	61,58,70	20,29,30	46,69,100	198	302	0.137284	0.763821	0.412,0.377,0.506	0.399,0.391,0.314	0.064
8850	ENSG00000100124.15	ANKRD54	chr22	-	37833683	37833755	37838499	37838593	37833158	37833206	37840186	37840234	8850	8,1,5	29,27,26	10,5,6	21,23,47	244	222	0.340979	1	0.201,0.033,0.149	0.302,0.165,0.104	-0.063
8851	ENSG00000100124.15	ANKRD54	chr22	-	37833683	37833755	37838499	37838598	37833158	37833206	37840186	37840234	8851	23,29,22	29,27,26	12,26,36	21,23,47	249	222	0.670446	1	0.414,0.489,0.43	0.338,0.502,0.406	0.029
8852	ENSG00000075415.15	SLC25A3	chr12	+	98595432	98595557	98595726	98595848	98593974	98594135	98597855	98598035	8852	6,9,1	181420172359	6,5,5	211423142749	275	272	1	1	0.003,0.004,0.0	0.003,0.002,0.002	0
8853	ENSG00000075415.15	SLC25A3	chr12	+	98595432	98595661	98595726	98595848	98593978	98594135	98597855	98598035	8853	18,29,20	181420172359	25,29,40	211423142749	379	272	1	1	0.007,0.01,0.006	0.008,0.009,0.01	-0.001
8854	ENSG00000138750.15	NUP54	chr4	-	76124648	76124756	76130655	76130749	76118074	76118194	76144389	76144473	8854	3,2,1	43,34,43	2,3,6	59,43,49	244	258	0.29653	1	0.069,0.059,0.024	0.035,0.069,0.115	-0.022
8855	ENSG00000138750.15	NUP54	chr4	-	76130655	76130749	76144148	76144292	76124648	76124756	76144389	76144473	8855	89,45,80	40,60,67	95112117	77,69,84	294	244	0.654649	1	0.649,0.384,0.498	0.506,0.574,0.536	-0.028
8856	ENSG00000138750.15	NUP54	chr4	-	76134174	76134362	76136185	76136412	76132522	76132719	76144148	76144292	8856	106,80,110	115,97,100	121145126	130171195	377	338	0.206888	0.91381	0.452,0.425,0.497	0.455,0.432,0.367	0.04
8857	ENSG00000138750.15	NUP54	chr4	-	76134174	76134362	76136185	76136412	76132522	76132719	76144389	76144473	8857	38,28,39	114,97,99	51,57,38	127169191	377	338	0.547791	1	0.23,0.206,0.261	0.265,0.232,0.151	0.016
8858	ENSG00000138750.15	NUP54	chr4	-	76134174	76134362	76144148	76144292	76132522	76132719	76144389	76144473	8858	82,44,75	114,97,99	90111115	127169191	294	338	0.902379	1	0.453,0.343,0.466	0.449,0.43,0.409	-0.009
8859	ENSG00000138750.15	NUP54	chr4	-	76136185	76136412	76144148	76144292	76132522	76132719	76144389	76144473	8859	82,44,75	38,28,39	90111115	51,57,38	294	377	0.51599	1	0.735,0.668,0.711	0.694,0.714,0.795	-0.03
8860	ENSG00000138750.15	NUP54	chr4	-	76136185	76136412	76144148	76144292	76134174	76134362	76144389	76144473	8860	83,43,76	83,63,77	93111118	113,146,99	294	377	0.96157	1	0.562,0.467,0.559	0.513,0.494,0.604	-0.008
8862	ENSG00000107020.10	PLGRKT	chr9	-	5361757	5361888	5431896	5431983	5361077	5361187	5436568	5436694	8862	34,35,37	102100103	26,42,53	147117122	237	281	0.589465	1	0.283,0.293,0.299	0.173,0.299,0.34	0.021
8863	ENSG00000107020.10	PLGRKT	chr9	-	5381862	5382031	5431896	5431983	5361757	5361888	5436568	5436694	8863	66,92,110	0,3,2	86126122	1,0,3	237	319	1	1	1.0,0.976,0.987	0.991,1.0,0.982	-0.003
8864	ENSG00000107036.12	RIC1	chr9	+	5738449	5738538	5742868	5743013	5732387	5732479	5743688	5743737	8864	14,10,24	42,29,21	15,24,12	25,41,43	239	295	0.785695	1	0.292,0.299,0.585	0.425,0.419,0.256	0.025
8865	ENSG00000107036.12	RIC1	chr9	+	5748584	5748714	5753199	5753238	5747301	5747505	5754840	5754930	8865	0,3,0	16,22,23	0,2,0	11,23,25	280	189	1	1	0.0,0.084,0.0	0.0,0.055,0.0	0.01
8866	ENSG00000107036.12	RIC1	chr9	+	5748584	5748714	5753535	5753646	5747301	5747505	5754840	5754930	8866	0,3,0	17,27,19	0,2,0	14,29,32	280	261	0.943499	1	0.0,0.094,0.0	0.0,0.06,0.0	0.011
8867	ENSG00000107036.12	RIC1	chr9	+	5753199	5753238	5753535	5753646	5747301	5747505	5754840	5754930	8867	16,22,23	17,27,19	11,23,25	14,29,32	189	261	0.416706	1	0.565,0.529,0.626	0.52,0.523,0.519	0.053
8871	ENSG00000107186.17	MPDZ	chr9	-	13113930	13114021	13115247	13115334	13113010	13113054	13119501	13119649	8871	43,61,83	63,48,86	79,74,107	58,62,77	237	241	0.0792305	0.589446	0.41,0.564,0.495	0.581,0.548,0.586	-0.082
8872	ENSG00000107186.17	MPDZ	chr9	-	13196120	13196230	13205035	13205107	13193166	13193313	13205915	13206099	8872	31,23,36	33,34,47	35,43,46	39,52,77	222	260	0.786271	1	0.524,0.442,0.473	0.512,0.492,0.412	0.008
8873	ENSG00000260565.8	ERVK13-1	chr16	-	2670809	2670974	2671023	2671231	2669410	2669561	2671344	2672273	8873	9,7,11	4,2,0	9,14,16	1,3,1	358	315	0.579362	1	0.664,0.755,1.0	0.888,0.804,0.934	-0.069
8874	ENSG00000260565.8	ERVK13-1	chr16	-	2670863	2670974	2671023	2671231	2669410	2669561	2671344	2672273	8874	9,7,11	1,0,1	9,14,16	0,3,0	358	261	1	1	0.868,1.0,0.889	1.0,0.773,1.0	-0.005
8875	ENSG00000182010.11	RTKN2	chr10	-	62245998	62246057	62262624	62262821	62241141	62241195	62268550	62268707	8875	81,81,130	22,23,27	95116139	28,26,24	347	209	0.639429	1	0.689,0.68,0.744	0.671,0.729,0.777	-0.021
8876	ENSG00000153391.16	INO80C	chr18	-	35478281	35478349	35479299	35479411	35468332	35468742	35480452	35480563	8876	35,57,78	27,18,20	75,49,75	39,24,40	262	218	0.318346	1	0.519,0.725,0.764	0.615,0.629,0.609	0.052
8877	ENSG00000153391.16	INO80C	chr18	-	35487385	35487439	35489331	35489385	35480452	35480563	35497718	35497943	8877	9,5,7	7,8,12	4,7,14	10,14,17	204	204	0.542491	1	0.562,0.385,0.368	0.286,0.333,0.452	0.081
8878	ENSG00000176261.16	ZBTB8OS	chr1	-	32627507	32627544	32633644	32633727	32620819	32621948	32633950	32634072	8878	46,62,62	15,23,18	63,65,72	18,22,17	233	187	0.53172	1	0.711,0.684,0.734	0.737,0.703,0.773	-0.028
8879	ENSG00000176261.16	ZBTB8OS	chr1	-	32627507	32627544	32631826	32631879	32621829	32621948	32632207	32632345	8879	0,0,1	15,21,18	0,0,0	19,22,17	203	187	1	1	0.0,0.0,0.049	0.0,0.0,0.0	0.016
8880	ENSG00000176261.16	ZBTB8OS	chr1	-	32627507	32627544	32631826	32631879	32621829	32621948	32633644	32633727	8880	9,14,11	21,49,36	10,13,21	37,52,37	203	187	0.831296	1	0.283,0.208,0.22	0.199,0.187,0.343	-0.006
8881	ENSG00000176261.16	ZBTB8OS	chr1	-	32631826	32631879	32632207	32632345	32627507	32627544	32633644	32633727	8881	0,0,0	43,63,60	2,2,4	67,84,89	288	203	0.550405	1	0.0,0.0,0.0	0.021,0.017,0.031	-0.023
8882	ENSG00000176261.16	ZBTB8OS	chr1	-	32631826	32631879	32633261	32633354	32627507	32627544	32633644	32633727	8882	2,4,3	43,63,60	1,0,0	67,84,89	243	203	0.0261822	0.320671	0.037,0.05,0.04	0.012,0.0,0.0	0.038
8883	ENSG00000176261.16	ZBTB8OS	chr1	-	32631826	32631879	32633950	32634072	32627507	32627544	32634767	32634792	8883	87122113	10,21,20	115126133	24,26,27	272	203	0.188717	0.880626	0.867,0.813,0.808	0.781,0.783,0.786	0.046
8884	ENSG00000176261.16	ZBTB8OS	chr1	-	32631826	32631879	32633950	32634110	32627507	32627544	32634767	32634792	8884	51,46,39	10,21,20	42,46,46	24,26,27	310	203	0.107783	0.682856	0.77,0.589,0.561	0.534,0.537,0.527	0.107
8885	ENSG00000176261.16	ZBTB8OS	chr1	-	32632207	32632345	32633261	32633354	32627507	32627544	32633644	32633727	8885	2,4,3	0,0,0	1,0,0	2,2,4	243	288	8.4599e-14	1.24958e-10	1.0,1.0,1.0	0.372,0.0,0.0	0.876
8886	ENSG00000176261.16	ZBTB8OS	chr1	-	32633644	32633727	32634767	32634792	32631826	32631879	32650428	32650550	8886	0,0,2	24,30,31	0,1,1	43,47,40	175	233	1	1	0.0,0.0,0.079	0.0,0.028,0.032	0.006
8887	ENSG00000257923.12	CUX1	chr7	+	102115206	102115273	102158559	102158608	102111697	102111774	102170445	102170550	8887	87,89,108	70,62,53	91110143	61,70,110	217	199	0.6837	1	0.533,0.568,0.651	0.578,0.59,0.544	0.013
8888	ENSG00000257923.12	CUX1	chr7	+	102158559	102158608	102170445	102170550	102115206	102115273	102178468	102178657	8888	46,76,80	145168139	78,70,88	136158201	199	255	0.624504	1	0.289,0.367,0.424	0.424,0.362,0.359	-0.022
8889	ENSG00000257923.12	CUX1	chr7	+	102170445	102170550	102178468	102178657	102158559	102158608	102189812	102189871	8889	130165141	241222277	137169227	220287388	255	339	0.918365	1	0.418,0.497,0.404	0.453,0.439,0.437	-0.003
8890	ENSG00000257923.12	CUX1	chr7	+	102178468	102178657	102189812	102189871	102170445	102170550	102193841	102193890	8890	233246234	89108104	219246376	113140175	339	209	0.11015	0.689865	0.617,0.584,0.581	0.544,0.52,0.57	0.049
8891	ENSG00000257923.12	CUX1	chr7	+	102178474	102178657	102189812	102189871	102170445	102170550	102193841	102193890	8891	96,94,133	89108104	101108193	113140175	333	209	0.315719	1	0.404,0.353,0.445	0.359,0.326,0.409	0.036
8892	ENSG00000090372.15	STRN4	chr19	-	46733038	46733236	46736822	46736901	46730731	46730873	46738163	46738172	8892	126161187	376419578	148211234	415502606	229	348	0.294709	1	0.337,0.369,0.33	0.351,0.39,0.37	-0.025
8893	ENSG00000137145.21	DENND4C	chr9	+	19300186	19300331	19305351	19305527	19299228	19299287	19316416	19316517	8893	22,35,27	11,25,20	27,32,37	22,30,17	295	326	0.764263	1	0.688,0.607,0.599	0.576,0.541,0.706	0.024
8894	ENSG00000188352.13	FOCAD	chr9	+	20764868	20765073	20770031	20770238	20758089	20758191	20778680	20778768	8894	71,85,94	64,70,78	54,72,99	63,89,73	355	357	0.323992	1	0.527,0.55,0.548	0.463,0.449,0.577	0.045
8895	ENSG00000188352.13	FOCAD	chr9	+	20916892	20916937	20923659	20923768	20912865	20912954	20926300	20926417	8895	19,8,28	26,18,60	17,15,18	52,42,40	195	259	0.168596	0.834587	0.493,0.371,0.383	0.303,0.322,0.374	0.083
8896	ENSG00000100319.13	ZMAT5	chr22	-	29738329	29738441	29740649	29740730	29730955	29731354	29742417	29742480	8896	79,41,55	69,86,87	75,82,70	71,77,99	231	262	0.244671	0.975636	0.565,0.351,0.418	0.545,0.547,0.445	-0.068
8897	ENSG00000099810.21	MTAP	chr9	+	21837907	21838010	21854630	21854870	21818034	21818202	21859302	21859425	8897	59,76,90	157200208	72,85,93	189240279	253	390	0.397924	1	0.367,0.369,0.4	0.37,0.353,0.339	0.025
8899	ENSG00000165495.16	PKNOX2	chr11	+	125351283	125351392	125367845	125367985	125331818	125331925	125385550	125385722	8899	0,0,0	0,0,2	0,1,0	0,1,0	259	290	1	1	NA,NA,0.0	NA,0.528,NA	-0.528
8900	ENSG00000147130.14	ZMYM3	chrX	-	71250431	71250726	71251177	71251250	71250025	71250203	71251557	71251601	8900	4,1,1	219253272	1,2,5	225313384	223	445	0.753355	1	0.035,0.008,0.007	0.009,0.013,0.025	0.001
8901	ENSG00000162039.17	MEIOB	chr16	-	1839254	1839438	1841819	1841973	1833987	1834366	1844861	1844963	8901	10,15,12	9,11,9	10,13,20	2,5,4	304	334	0.00322545	0.0881172	0.55,0.6,0.594	0.846,0.741,0.846	-0.23
8902	ENSG00000162039.17	MEIOB	chr16	-	1841819	1841973	1844861	1844963	1839254	1839438	1853038	1853134	8902	9,8,5	12,13,18	12,10,6	16,13,25	252	304	0.937813	1	0.475,0.426,0.251	0.475,0.481,0.225	-0.01
8903	ENSG00000162039.17	MEIOB	chr16	-	1844861	1844963	1853038	1853134	1841819	1841973	1853218	1853271	8903	4,6,10	6,5,9	6,18,10	7,8,14	246	252	0.749356	1	0.406,0.551,0.532	0.468,0.697,0.423	-0.033
8904	ENSG00000137074.20	APTX	chr9	-	32973431	32973652	32984630	32984857	32966675	32966773	32985970	32986030	8904	141124153	40,40,62	190198183	47,45,66	377	371	0.203192	0.908562	0.776,0.753,0.708	0.799,0.812,0.732	-0.035
8905	ENSG00000137074.20	APTX	chr9	-	32984630	32984857	32985970	32986030	32974457	32974561	32987543	32987846	8905	28,29,41	146116173	36,61,70	193221173	210	377	0.258444	0.999842	0.256,0.31,0.298	0.251,0.331,0.421	-0.046
8906	ENSG00000137074.20	APTX	chr9	-	32987543	32987729	32987759	32987846	32985970	32986030	32988082	32988129	8906	34,21,23	92,80,119	28,26,32	147151174	237	336	0.0625511	0.522383	0.344,0.271,0.215	0.213,0.196,0.207	0.071
8907	ENSG00000137074.20	APTX	chr9	-	32987543	32987731	32987759	32987846	32985970	32986030	32988082	32988129	8907	34,21,23	103106141	28,26,32	181178200	237	338	0.0747732	0.572034	0.32,0.22,0.189	0.181,0.172,0.186	0.063
8908	ENSG00000137074.20	APTX	chr9	-	32988082	32988124	32989758	32989895	32987543	32987846	33001515	33001613	8908	26,20,13	13,12,11	19,18,21	24,18,11	287	192	0.255277	0.993099	0.572,0.527,0.442	0.346,0.401,0.561	0.078
8909	ENSG00000137074.20	APTX	chr9	-	32988082	32988129	32989758	32989895	32987543	32987846	33001566	33001595	8909	32,22,33	14,12,11	35,35,37	24,18,11	287	197	0.647692	1	0.611,0.557,0.673	0.5,0.572,0.698	0.024
8910	ENSG00000137074.20	APTX	chr9	-	32989758	32989895	32997242	32997348	32988082	32988124	33001566	33001587	8910	2,3,0	58,50,62	2,3,4	66,82,56	256	287	0.276933	1	0.037,0.063,0.0	0.033,0.039,0.074	-0.015
8911	ENSG00000129534.14	MIS18BP1	chr14	-	45206082	45206170	45210379	45210528	45204398	45204453	45217018	45217179	8911	29,50,52	5,8,10	66,72,98	15,14,16	299	238	0.653231	1	0.822,0.833,0.805	0.778,0.804,0.83	0.016
8912	ENSG00000129534.14	MIS18BP1	chr14	-	45210379	45210528	45217018	45217179	45206082	45206170	45218281	45218454	8912	39,35,55	11,28,27	58,71,79	44,37,45	311	299	0.437314	1	0.773,0.546,0.662	0.559,0.648,0.628	0.049
8913	ENSG00000129534.14	MIS18BP1	chr14	-	45231140	45231298	45232732	45232820	45227662	45227814	45235813	45235944	8913	14,17,17	31,35,36	12,18,48	60,44,55	238	308	0.81855	1	0.369,0.386,0.379	0.206,0.346,0.53	0.017
8916	ENSG00000226562.4	CYP4F26P	chr9	+	33604296	33604403	33604479	33604570	33603271	33603550	33605010	33605293	8916	0,0,0	1,0,1	2,1,2	0,0,0	257	241	1	1	0.0,NA,0.0	1.0,1.0,1.0	-1
8917	ENSG00000137073.24	UBAP2	chr9	-	33948373	33948587	33953284	33953474	33944364	33944639	33960825	33960878	8917	24,28,34	91,92,99	38,28,42	91,81,95	340	364	0.125232	0.733078	0.22,0.246,0.269	0.309,0.27,0.321	-0.055
8918	ENSG00000137073.24	UBAP2	chr9	-	33948373	33948587	33953284	33953474	33944364	33944639	33998786	33998864	8918	17,19,23	85,91,98	24,17,31	91,81,96	340	364	0.29192	1	0.176,0.183,0.201	0.22,0.183,0.257	-0.033
8919	ENSG00000137073.24	UBAP2	chr9	-	33963725	33963791	33973182	33973237	33960825	33960878	33986759	33986837	8919	17,34,30	26,21,41	16,16,41	26,49,45	205	216	0.163099	0.823261	0.408,0.63,0.435	0.393,0.256,0.49	0.111
8920	ENSG00000137073.24	UBAP2	chr9	-	33996222	33998864	34011626	34011664	33988972	33989126	34017049	34017189	8920	5,1,3	74,80,93	4,1,0	56109157	188	2792	0.167091	0.831923	0.501,0.157,0.324	0.515,0.12,0.0	0.116
8921	ENSG00000137073.24	UBAP2	chr9	-	34011626	34011664	34014503	34014625	33998786	33998864	34017049	34017189	8921	0,2,0	8,8,12	0,1,2	18,13,4	272	188	1	1	0.0,0.147,0.0	0.0,0.05,0.257	-0.053
8922	ENSG00000198876.13	DCAF12	chr9	-	34089411	34089590	34093285	34093448	34086386	34088508	34096715	34096781	8922	120137166	179196202	170151211	186243256	313	329	0.630223	1	0.413,0.424,0.463	0.49,0.395,0.464	-0.016
8923	ENSG00000198876.13	DCAF12	chr9	-	34093285	34093448	34096715	34096781	34089411	34089590	34098323	34098517	8923	40,46,69	175195230	70,54,76	208217312	216	313	0.676089	1	0.249,0.255,0.303	0.328,0.265,0.261	-0.016
8924	ENSG00000013293.6	SLC7A14	chr3	-	170501108	170501345	170526632	170527088	170498666	170498884	170585910	170586075	8924	108136141	43,57,43	113129226	49,55,82	606	387	0.621996	1	0.616,0.604,0.677	0.596,0.6,0.638	0.021
8925	ENSG00000139200.14	PIANP	chr12	-	6697286	6697792	6698044	6698104	6696442	6696524	6700613	6700800	8925	10,24,35	336380437	13,16,29	330340426	210	656	0.584092	1	0.085,0.165,0.2	0.11,0.128,0.175	0.012
8926	ENSG00000198467.16	TPM2	chr9	-	35684731	35684807	35685063	35685139	35684487	35684550	35685268	35685339	8926	25,29,33	104101114	48,71,80	111145160	226	226	0.000662428	0.0298455	0.194,0.223,0.224	0.302,0.329,0.333	-0.108
8927	ENSG00000198467.16	TPM2	chr9	-	35685646	35685684	35689145	35689271	35685433	35685551	35689703	35689925	8927	114116149	32,26,34	122124149	42,46,29	276	188	0.307961	1	0.708,0.752,0.749	0.664,0.647,0.778	0.04
8928	ENSG00000144152.13	FBLN7	chr2	+	112175713	112175839	112181738	112181876	112165000	112165171	112182790	112182928	8928	35,45,55	19,39,37	32,74,58	26,56,57	276	288	0.334948	1	0.658,0.546,0.608	0.562,0.58,0.515	0.052
8929	ENSG00000144152.13	FBLN7	chr2	+	112181738	112181876	112182790	112182928	112175713	112175839	112185200	112185339	8929	21,30,39	51,67,69	24,47,56	52,74,83	288	288	0.228791	0.953331	0.292,0.309,0.361	0.316,0.388,0.403	-0.048
8930	ENSG00000114054.14	PCCB	chr3	+	136255855	136255975	136256554	136256623	136250354	136250558	136260478	136260535	8930	207227253	82108111	150242313	105121145	270	219	0.128253	0.7434	0.672,0.63,0.649	0.537,0.619,0.636	0.053
8931	ENSG00000114054.14	PCCB	chr3	+	136256554	136256623	136260478	136260535	136250354	136250558	136261951	136262065	8931	4,8,5	69,84,119	2,5,5	78,73,147	219	207	0.227749	0.951313	0.052,0.083,0.038	0.024,0.061,0.031	0.019
8932	ENSG00000114054.14	PCCB	chr3	+	136256554	136256623	136261951	136262065	136250354	136250558	136283836	136283947	8932	4,9,7	176195239	2,5,5	198213278	219	264	0.069125	0.546016	0.027,0.053,0.034	0.012,0.028,0.021	0.018
8933	ENSG00000114054.14	PCCB	chr3	+	136256554	136256623	136260478	136260535	136255855	136255975	136261951	136262065	8933	82127170	69,84,114	95123138	74,71,148	219	207	0.499075	1	0.529,0.588,0.585	0.548,0.621,0.468	0.022
8934	ENSG00000114054.14	PCCB	chr3	+	136259175	136259235	136260262	136260355	136256554	136256623	136260478	136260535	8934	1,0,0	0,0,0	0,1,0	0,1,0	210	243	1	1	1.0,NA,NA	NA,0.536,NA	0.464
8935	ENSG00000114054.14	PCCB	chr3	+	136283836	136283947	136293755	136293864	136256554	136256623	136297951	136298072	8935	7,6,10	149166176	10,12,15	170159184	261	259	0.102558	0.672668	0.045,0.035,0.053	0.055,0.07,0.075	-0.022
8937	ENSG00000159899.16	NPR2	chr9	+	35800021	35800157	35800388	35800483	35799617	35799731	35800708	35800841	8937	24,26,25	18,22,27	28,27,49	23,28,23	286	245	0.450193	1	0.533,0.503,0.442	0.51,0.452,0.646	-0.043
8939	ENSG00000122707.12	RECK	chr9	+	36060118	36060155	36080604	36080638	36058826	36058901	36083364	36083562	8939	1,7,6	2,12,9	6,12,10	9,9,6	187	184	0.121045	0.720119	0.33,0.365,0.396	0.396,0.567,0.621	-0.164
8940	ENSG00000137075.18	RNF38	chr9	-	36390466	36390616	36424612	36424683	36376007	36376127	36487307	36487548	8940	5,1,1	13,13,7	8,16,10	15,12,13	221	300	0.00183352	0.060094	0.343,0.095,0.162	0.42,0.644,0.511	-0.325
8941	ENSG00000165304.8	MELK	chr9	+	36581643	36581739	36589535	36589652	36572894	36573007	36597221	36597290	8941	28,20,24	17,30,32	16,33,27	28,20,25	246	267	0.771759	1	0.641,0.42,0.449	0.383,0.642,0.54	-0.018
8942	ENSG00000165304.8	MELK	chr9	+	36583626	36583712	36589535	36589652	36581643	36581739	36594627	36594771	8942	16,31,29	67,65,70	17,47,28	77,89,91	236	267	0.773418	1	0.213,0.35,0.319	0.2,0.374,0.258	0.017
8943	ENSG00000165304.8	MELK	chr9	+	36589535	36589652	36594627	36594771	36583626	36583712	36597221	36597290	8943	45,60,80	52,61,77	55,71,71	81,74,92	267	294	0.231447	0.958114	0.488,0.52,0.534	0.428,0.514,0.459	0.047
8944	ENSG00000196092.14	PAX5	chr9	-	36846842	36846929	36882003	36882105	36840550	36840636	36923354	36923484	8944	7,14,13	9,7,10	23,21,32	8,16,11	252	237	0.194487	0.890301	0.422,0.653,0.55	0.73,0.552,0.732	-0.13
8945	ENSG00000196092.14	PAX5	chr9	-	36882003	36882105	36923354	36923484	36846842	36846929	36966548	36966724	8945	12,17,23	8,13,18	9,17,33	10,18,13	280	252	0.966059	1	0.574,0.541,0.535	0.448,0.459,0.696	0.016
8946	ENSG00000196092.14	PAX5	chr9	-	36923354	36923484	36930887	36930944	36882003	36882105	36966548	36966724	8946	1,0,0	21,32,36	1,0,0	27,39,77	207	280	1	1	0.061,0.0,0.0	0.048,0.0,0.0	0.004
8947	ENSG00000196092.14	PAX5	chr9	-	37002647	37002776	37006472	37006537	36966548	36966724	37014996	37015194	8947	6,18,12	12,16,23	14,13,22	8,16,18	215	279	0.142563	0.777414	0.394,0.593,0.404	0.694,0.513,0.613	-0.143
8948	ENSG00000196092.14	PAX5	chr9	-	37006472	37006537	37014996	37015194	37002647	37002776	37020635	37020801	8948	16,27,18	11,6,10	17,23,42	8,18,16	348	215	0.678975	1	0.473,0.735,0.527	0.568,0.441,0.619	0.036
8949	ENSG00000196092.14	PAX5	chr9	-	37014996	37015194	37020635	37020801	37006472	37006537	37033985	37034031	8949	3,4,5	15,31,22	5,9,11	26,38,47	316	348	0.39551	1	0.18,0.124,0.2	0.175,0.207,0.205	-0.028
8950	ENSG00000148357.18	HMCN2	chr9	+	130349536	130349663	130351422	130351577	130348983	130349131	130352926	130353205	8950	1,1,0	3,2,2	0,1,0	1,2,4	277	305	1	1	0.268,0.355,0.0	0.0,0.355,0.0	0.089
8951	ENSG00000148357.18	HMCN2	chr9	+	130359318	130359414	130364713	130364889	130358389	130358486	130365630	130365727	8951	2,0,0	2,0,1	2,2,0	2,0,3	246	326	1	1	0.57,NA,0.0	0.57,1.0,0.0	-0.238
8952	ENSG00000148357.18	HMCN2	chr9	+	130427496	130427619	130428357	130428489	130427312	130427375	130429556	130429685	8952	3,0,0	0,4,4	0,0,3	1,0,2	273	282	1	1	1.0,0.0,0.0	0.0,NA,0.608	0.029
8953	ENSG00000091542.9	ALKBH5	chr17	+	18194954	18195035	18206814	18206970	18183827	18185013	18208218	18209954	8953	56,51,71	159208263	75,64,93	219236268	231	306	0.382923	1	0.318,0.245,0.263	0.312,0.264,0.315	-0.022
8954	ENSG00000157916.20	RER1	chr1	+	2399414	2399514	2400856	2400935	2397115	2397220	2402206	2402342	8954	153193189	148141154	186227259	160168186	250	229	0.51483	1	0.486,0.556,0.529	0.516,0.553,0.561	-0.02
8955	ENSG00000147912.13	FBXO10	chr9	-	37525101	37525172	37529123	37529260	37522824	37522977	37531908	37532058	8955	42,44,42	15,8,21	27,36,44	16,17,18	287	221	0.22493	0.948704	0.683,0.809,0.606	0.565,0.62,0.653	0.087
8956	ENSG00000147912.13	FBXO10	chr9	-	37525101	37525172	37529123	37529260	37522824	37522977	37537109	37537943	8956	3,9,8	13,7,20	1,2,3	16,17,18	287	221	0.0022508	0.0692621	0.151,0.497,0.235	0.046,0.083,0.114	0.213
8957	ENSG00000147912.13	FBXO10	chr9	-	37529123	37529260	37531908	37532058	37525101	37525172	37537109	37537943	8957	40,47,37	30,65,73	25,48,54	38,47,50	300	287	0.487445	1	0.561,0.409,0.327	0.386,0.494,0.508	-0.03
8958	ENSG00000137726.17	FXYD6	chr11	-	117840236	117840368	117841147	117841184	117839780	117839830	117841790	117841865	8958	79106132	7,3,4	116115141	4,5,5	187	282	0.717446	1	0.945,0.982,0.98	0.978,0.972,0.977	-0.007
8959	ENSG00000137726.17	FXYD6	chr11	-	117840343	117840368	117841147	117841184	117839780	117839830	117841790	117841865	8959	79106132	0,1,0	116115141	3,1,0	187	175	1	1	1.0,0.99,1.0	0.973,0.991,1.0	0.009
8960	ENSG00000137726.17	FXYD6	chr11	-	117841147	117841184	117841790	117841865	117839022	117840368	117841989	117842028	8960	111131148	80,56,75	130154170	54,65,61	225	187	0.0605697	0.513598	0.536,0.66,0.621	0.667,0.663,0.698	-0.07
8961	ENSG00000136842.14	TMOD1	chr9	+	97524140	97524308	97546184	97546341	97501665	97501803	97553280	97553400	8961	103112441417	102711001320	90810191329	91811041342	318	307	0.261096	1	0.492,0.522,0.509	0.488,0.471,0.489	0.025
8962	ENSG00000136842.14	TMOD1	chr9	+	97524140	97524308	97553280	97553400	97501665	97501803	97562731	97562821	8962	99511921354	115112001467	8569711247	101911411460	318	270	0.326363	1	0.423,0.458,0.439	0.416,0.419,0.42	0.022
8963	ENSG00000126749.16	EMG1	chr12	+	6975228	6975378	6983001	6983206	6975089	6975148	6987781	6987838	8963	133158179	14,19,13	182233218	19,17,23	300	355	0.882163	1	0.918,0.908,0.942	0.919,0.942,0.918	-0.004
8964	ENSG00000140526.18	ABHD2	chr15	+	89151676	89151852	89155366	89155534	89116321	89116521	89175811	89175995	8964	86123123	85118126	121141137	106137156	326	318	0.971624	1	0.497,0.504,0.488	0.527,0.501,0.461	0
8965	ENSG00000223482.9	NUTM2A-AS1	chr10	-	87246114	87246212	87288441	87288495	87238666	87238849	87326629	87326672	8965	24,27,45	5,0,2	43,36,41	2,4,3	204	248	0.750529	1	0.854,1.0,0.965	0.963,0.916,0.943	-0.001
8967	ENSG00000276291.6	FRG1HP	chr9	+	41007439	41007609	41008880	41009006	40994632	40994699	41011616	41011730	8967	39,36,65	124,96,105	49,65,89	93106160	320	276	0.109359	0.688339	0.213,0.244,0.348	0.312,0.346,0.324	-0.059
8968	ENSG00000276291.6	FRG1HP	chr9	+	41007439	41007609	41008919	41009006	40994632	40994699	41011616	41011730	8968	39,36,65	61,49,54	49,65,89	45,60,82	320	237	0.197473	0.896838	0.321,0.352,0.471	0.446,0.445,0.446	-0.064
8969	ENSG00000276291.6	FRG1HP	chr9	+	41011616	41011730	41032833	41033022	40994632	40994699	41056954	41057221	8969	14,14,6	19,6,19	8,9,11	5,11,16	264	339	0.822722	1	0.486,0.75,0.289	0.673,0.512,0.469	-0.043
8970	ENSG00000136098.17	NEK3	chr13	-	52135728	52135863	52136115	52136259	52133688	52133815	52136799	52136902	8970	82,41,83	41,30,40	75,78,101	42,52,55	294	285	0.676109	1	0.66,0.57,0.668	0.634,0.593,0.64	0.01
8971	ENSG00000100941.9	PNN	chr14	+	39177592	39177687	39177840	39177916	39177411	39177484	39179090	39179246	8971	131166171	152119155	141162217	165169176	245	226	0.566274	1	0.443,0.563,0.504	0.441,0.469,0.532	0.023
8972	ENSG00000104691.16	UBXN8	chr8	+	30754664	30754787	30756764	30756887	30753034	30753105	30760887	30760929	8972	32,46,45	32,53,64	34,60,77	58,46,58	273	273	0.395115	1	0.5,0.465,0.413	0.37,0.566,0.57	-0.043
8973	ENSG00000104691.16	UBXN8	chr8	+	30756764	30756887	30760887	30760929	30754664	30754787	30763272	30763347	8973	50,58,68	29,21,11	65,105,89	26,22,27	273	192	0.639014	1	0.548,0.66,0.813	0.637,0.77,0.699	-0.028
8974	ENSG00000125354.24	SEPTIN6	chrX	-	119637026	119637195	119640691	119640788	119633359	119633492	119649936	119650098	8974	224251305	348387436	245262335	381375467	247	319	0.75442	1	0.454,0.456,0.475	0.454,0.474,0.481	-0.008
8975	ENSG00000148219.18	ASTN2	chr9	-	116620309	116620443	116651527	116651793	116618323	116618472	116687065	116687221	8975	88131129	105139165	94114127	130108155	416	284	0.986096	1	0.364,0.392,0.348	0.33,0.419,0.359	-0.001
8976	ENSG00000148219.18	ASTN2	chr9	-	116620309	116620443	116651527	116651793	116618323	116618472	116725770	116725950	8976	132196193	107139167	128172196	128108155	416	284	0.990188	1	0.457,0.49,0.441	0.406,0.521,0.463	-0.001
8977	ENSG00000148219.18	ASTN2	chr9	-	116728991	116729096	116733398	116733523	116725770	116725950	116805631	116805820	8977	63,62,105	71,71,99	38,87,72	79,69,78	275	255	0.583654	1	0.451,0.447,0.496	0.308,0.539,0.461	0.029
8978	ENSG00000148219.18	ASTN2	chr9	-	117039818	117039965	117096043	117096151	117008091	117008259	117141325	117141478	8978	54,51,80	82102131	50,65,53	75,75,95	258	297	0.354331	1	0.431,0.365,0.413	0.434,0.499,0.391	-0.038
8979	ENSG00000148219.18	ASTN2	chr9	-	117096043	117096151	117141325	117141478	117039818	117039965	117214357	117214742	8979	55,59,81	126,93,147	57,53,57	107125127	303	258	0.371874	1	0.271,0.351,0.319	0.312,0.265,0.276	0.029
8980	ENSG00000116161.18	CACYBP	chr1	+	175004613	175004833	175006744	175006841	174999946	175000195	175007097	175007197	8980	713724910	200212235	8809561176	250242311	370	247	0.733794	1	0.704,0.695,0.721	0.701,0.725,0.716	-0.007
8983	ENSG00000101849.18	TBL1X	chrX	+	9654214	9654322	9684042	9684188	9640272	9640360	9688016	9688275	8983	18,8,16	22,32,59	11,26,13	46,55,52	258	296	0.615526	1	0.484,0.223,0.237	0.215,0.352,0.223	0.051
8986	ENSG00000132639.14	SNAP25	chr20	+	10284723	10284772	10292881	10292999	10277684	10277726	10296924	10297050	8986	136153183	229263311	108141157	227317360	199	268	0.0223492	0.29327	0.444,0.439,0.442	0.391,0.375,0.37	0.063
8987	ENSG00000132639.14	SNAP25	chr20	+	10292881	10292999	10293160	10293278	10284723	10284772	10296924	10297050	8987	446474546	56,92,104	457593652	84104122	268	268	0.587508	1	0.888,0.837,0.84	0.845,0.851,0.842	0.009
8989	ENSG00000204778.4	CBWD4P	chr9	-	65312570	65312627	65318515	65318560	65301424	65301476	65321192	65321279	8989	0,2,0	1,0,1	0,5,1	5,2,1	195	207	0.11835	0.713127	0.0,1.0,0.0	0.0,0.726,0.515	-0.08
8990	ENSG00000204778.4	CBWD4P	chr9	-	65318515	65318560	65321192	65321279	65312570	65312627	65322968	65323015	8990	1,0,0	0,0,0	2,1,2	15,2,0	237	195	1	1	1.0,NA,NA	0.099,0.291,1.0	0.537
8993	ENSG00000147996.17	CBWD5	chr9	+	65704330	65704414	65707012	65707152	65702969	65703014	65708901	65708958	8993	0,0,0	0,1,0	1,3,2	2,3,8	234	290	1	1	NA,0.0,NA	0.383,0.553,0.237	-0.391
8994	ENSG00000147996.17	CBWD5	chr9	+	65704330	65704547	65707012	65707152	65702969	65703014	65708901	65708958	8994	0,0,0	0,1,0	2,4,3	2,3,8	367	290	1	1	NA,0.0,NA	0.441,0.513,0.229	-0.394
8995	ENSG00000110074.12	FOXRED1	chr11	+	126274926	126275021	126275326	126275428	126273315	126273454	126275793	126275870	8995	25,40,28	42,48,64	43,50,45	78,73,84	245	252	0.914213	1	0.38,0.462,0.31	0.362,0.413,0.355	0.007
8996	ENSG00000110074.12	FOXRED1	chr11	+	126274926	126275021	126275370	126275428	126273335	126273454	126275793	126275870	8996	25,40,28	28,29,34	43,50,45	32,37,50	245	208	0.552419	1	0.431,0.539,0.411	0.533,0.534,0.433	-0.04
8997	ENSG00000110074.12	FOXRED1	chr11	+	126274930	126275021	126275326	126275428	126273315	126273454	126275793	126275870	8997	3,2,6	42,48,64	9,4,3	78,73,84	241	252	0.875735	1	0.069,0.042,0.089	0.108,0.054,0.036	0.001
8998	ENSG00000110074.12	FOXRED1	chr11	+	126274930	126275021	126275370	126275428	126273335	126273454	126275793	126275870	8998	3,2,6	28,29,34	9,4,3	32,37,50	241	208	0.766437	1	0.085,0.056,0.132	0.195,0.085,0.049	-0.019
8999	ENSG00000196873.16	CBWD3	chr9	+	68259346	68259434	68260856	68261001	68258531	68258569	68264467	68264514	8999	8,16,3	0,1,0	24,16,12	0,0,3	238	295	0.808797	1	1.0,0.952,1.0	1.0,1.0,0.832	0.04
9000	ENSG00000196873.16	CBWD3	chr9	+	68269599	68269722	68270301	68270518	68268933	68268978	68274881	68274938	9000	0,7,3	0,3,0	7,4,6	1,2,4	273	367	1	1	NA,0.758,1.0	0.904,0.729,0.668	0.112
9001	ENSG00000285130.2	ENSG00000285130	chr9	+	69053139	69053260	69064937	69065035	69046384	69046482	69099900	69100061	9001	24,16,45	10,4,11	25,20,31	6,13,10	271	248	0.475717	1	0.687,0.785,0.789	0.792,0.585,0.739	0.048
9002	ENSG00000188647.13	PTAR1	chr9	-	69718649	69718684	69723325	69723630	69709524	69718568	69732138	69732352	9002	113127135	7,4,3	147160205	3,2,4	455	185	0.0708419	0.554619	0.868,0.928,0.948	0.952,0.97,0.954	-0.044
9003	ENSG00000188647.13	PTAR1	chr9	-	69723325	69723630	69732138	69732352	69709521	69718684	69734149	69734254	9003	76,95,84	106116170	115103111	130168224	364	455	0.889742	1	0.473,0.506,0.382	0.525,0.434,0.382	0.007
9004	ENSG00000188647.13	PTAR1	chr9	-	69741791	69741858	69750780	69750950	69734149	69734254	69759852	69760011	9004	54,62,56	34,26,34	70,74,76	19,35,34	320	217	0.143847	0.780696	0.519,0.618,0.528	0.714,0.589,0.603	-0.08
9006	ENSG00000160256.13	SLX9	chr21	+	44967033	44967181	44973196	44973265	44960099	44960168	44976679	44976973	9006	87110133	37,47,55	87127148	53,64,73	298	219	0.151986	0.799818	0.633,0.632,0.64	0.547,0.593,0.598	0.056
9007	ENSG00000213853.10	EMP2	chr16	-	10537927	10538074	10543569	10543660	10528421	10533092	10547539	10547677	9007	30,19,44	39,39,76	31,19,46	49,86,86	241	297	0.198195	0.897971	0.487,0.375,0.416	0.438,0.214,0.397	0.076
9008	ENSG00000162415.7	ZSWIM5	chr1	-	45043218	45043395	45051073	45051253	45040391	45040538	45058608	45058759	9008	27,32,29	16,34,34	28,49,28	25,22,36	330	327	0.617347	1	0.626,0.483,0.458	0.526,0.688,0.435	-0.027
9009	ENSG00000162415.7	ZSWIM5	chr1	-	45051073	45051253	45058608	45058759	45043218	45043395	45060098	45060247	9009	16,30,36	29,27,25	27,33,57	33,30,23	301	330	0.385494	1	0.377,0.549,0.612	0.473,0.547,0.731	-0.071
9010	ENSG00000154743.19	TSEN2	chr3	+	12505153	12505231	12516610	12516661	12503261	12503784	12519058	12519197	9010	13,15,5	9,4,7	15,2,9	9,4,14	228	201	0.273113	1	0.56,0.768,0.386	0.595,0.306,0.362	0.15
9011	ENSG00000154743.19	TSEN2	chr3	+	12505153	12505231	12519058	12519197	12503261	12503784	12528887	12528924	9011	14,12,9	14,19,23	15,2,7	16,18,21	228	289	0.276779	1	0.559,0.445,0.332	0.543,0.123,0.297	0.124
9012	ENSG00000154743.19	TSEN2	chr3	+	12505153	12505231	12528887	12528924	12503261	12503784	12529761	12529873	9012	13,11,5	4,5,8	15,2,7	9,2,7	228	187	0.651178	1	0.727,0.643,0.339	0.578,0.451,0.451	0.076
9013	ENSG00000154743.19	TSEN2	chr3	+	12506707	12506835	12519058	12519197	12505153	12505231	12528887	12528924	9013	3,2,4	14,23,23	1,0,0	18,17,21	278	289	0.000419307	0.0221194	0.182,0.083,0.153	0.055,0.0,0.0	0.121
9014	ENSG00000135069.14	PSAT1	chr9	+	78306313	78306486	78308413	78308583	78304734	78304940	78317675	78317804	9014	110123141	115,87,107	142181164	116153155	323	320	0.712631	1	0.487,0.583,0.566	0.548,0.54,0.512	0.012
9020	ENSG00000143337.19	TOR1AIP1	chr1	+	179889312	179889369	179900125	179900167	179884691	179884769	179901301	179901388	9020	7,13,8	5,13,14	8,21,16	13,19,15	207	192	0.863857	1	0.565,0.481,0.346	0.363,0.506,0.497	0.009
9021	ENSG00000143337.19	TOR1AIP1	chr1	+	179900125	179900167	179901301	179901388	179889312	179889369	179903965	179904022	9021	10,12,17	25,34,24	26,24,25	30,43,39	192	237	0.193487	0.888795	0.331,0.303,0.466	0.517,0.408,0.442	-0.089
9022	ENSG00000143337.19	TOR1AIP1	chr1	+	179901301	179901388	179903965	179904022	179900125	179900167	179907822	179907864	9022	19,32,33	10,13,19	46,35,26	17,37,24	237	207	0.227994	0.951313	0.624,0.683,0.603	0.703,0.452,0.486	0.09
9023	ENSG00000165115.15	KIF27	chr9	-	83859155	83859371	83867683	83867860	83853628	83853835	83870518	83870632	9023	15,25,7	10,16,22	12,12,12	14,9,15	327	366	0.967255	1	0.627,0.636,0.263	0.49,0.599,0.472	-0.012
9024	ENSG00000165115.15	KIF27	chr9	-	83859155	83859371	83870518	83870632	83853628	83853835	83880296	83880494	9024	5,2,7	8,16,23	2,4,15	14,10,16	264	366	0.431068	1	0.464,0.148,0.297	0.165,0.357,0.565	-0.059
9025	ENSG00000165115.15	KIF27	chr9	-	83870518	83870632	83880296	83880494	83859155	83859371	83883812	83884018	9025	21,9,19	3,0,0	17,12,40	0,1,0	348	264	0.818999	1	0.842,1.0,1.0	1.0,0.901,1.0	-0.02
9026	ENSG00000165115.15	KIF27	chr9	-	83880296	83880494	83883812	83884018	83870518	83870632	83887040	83887196	9026	12,9,15	15,7,10	16,8,22	11,4,19	356	348	0.593259	1	0.439,0.557,0.595	0.587,0.662,0.531	-0.063
9027	ENSG00000134419.15	RPS15A	chr16	-	18786239	18786336	18788062	18788105	18784737	18784823	18788980	18789118	9027	304732363874	40,37,62	396041254579	49,40,42	193	247	0.735665	1	0.99,0.991,0.988	0.99,0.992,0.993	-0.002
9028	ENSG00000134419.15	RPS15A	chr16	-	18786239	18786336	18788062	18788142	18784737	18784823	18788980	18789118	9028	139891555518266	40,37,62	188611926821280	49,40,42	230	247	1	1	0.997,0.998,0.997	0.998,0.998,0.998	-0.001
9029	ENSG00000134419.15	RPS15A	chr16	-	18786239	18786336	18788062	18788159	18784737	18784823	18788980	18789118	9029	490253396211	40,37,62	640866567350	49,40,42	247	247	1	1	0.992,0.993,0.99	0.992,0.994,0.994	-0.002
9030	ENSG00000178053.20	MLF1	chr3	+	158582655	158582929	158588851	158588924	158571193	158571391	158592433	158592581	9030	0,1,1	2,11,10	1,0,0	8,9,14	424	223	1	1	0.0,0.046,0.05	0.062,0.0,0.0	0.011
9033	ENSG00000122376.12	SHLD2	chr10	+	87096933	87096989	87151349	87152879	87095195	87095248	87158047	87158155	9033	0,2,2	565598564	2,6,8	670684821	206	1680	0.00366852	0.0956613	0.0,0.027,0.028	0.024,0.067,0.074	-0.037
9034	ENSG00000122376.12	SHLD2	chr10	+	87151349	87152879	87158047	87158155	87096933	87096989	87170477	87170672	9034	545563536	42,39,42	627647789	57,69,71	1680	258	0.0853272	0.611816	0.666,0.689,0.662	0.628,0.59,0.631	0.056
9035	ENSG00000122376.12	SHLD2	chr10	+	87175888	87176095	87180074	87180303	87170839	87170974	87187084	87187200	9035	51,46,73	164114141	72,81,103	136169180	357	379	0.0842582	0.608056	0.248,0.3,0.355	0.36,0.337,0.378	-0.057
9036	ENSG00000113966.10	ARL6	chr3	+	97765990	97766089	97766631	97766690	97764520	97764977	97768080	97768230	9036	10,6,10	1,0,0	8,2,16	2,0,0	249	209	1	1	0.894,1.0,1.0	0.771,1.0,1.0	0.041
9037	ENSG00000141551.15	CSNK1D	chr17	-	82253015	82253244	82255428	82255577	82252433	82252604	82265685	82265796	9037	119117160	404415486	81110191	423528573	299	379	0.0869463	0.617259	0.272,0.263,0.294	0.195,0.209,0.297	0.043
9038	ENSG00000115839.19	RAB3GAP1	chr2	+	135058010	135058086	135090997	135091130	135052429	135052485	135093614	135093693	9038	16,18,14	46,48,50	12,13,20	56,69,122	226	283	0.015132	0.232928	0.303,0.32,0.26	0.212,0.191,0.17	0.103
9039	ENSG00000115839.19	RAB3GAP1	chr2	+	135093614	135093693	135113150	135113270	135058010	135058086	135115215	135115381	9039	2,2,2	56,58,73	4,1,1	60,90,117	229	270	0.670144	1	0.04,0.039,0.031	0.073,0.013,0.01	0.005
9044	ENSG00000133835.18	HSD17B4	chr5	+	119529893	119529980	119531265	119531404	119527132	119527219	119536422	119536550	9044	93,95,108	182174240	115128169	214209277	237	289	0.187051	0.878228	0.384,0.4,0.354	0.396,0.428,0.427	-0.038
9045	ENSG00000124789.12	NUP153	chr6	-	17639938	17640064	17646066	17646154	17637152	17637770	17647806	17647905	9045	53,47,71	98103110	48,67,54	81123114	238	276	0.860551	1	0.385,0.346,0.428	0.407,0.387,0.355	0.003
9046	ENSG00000124789.12	NUP153	chr6	-	17646066	17646154	17647806	17647905	17639938	17640064	17649162	17649300	9046	88,73,137	45,53,42	103116162	54,51,67	249	238	0.774129	1	0.651,0.568,0.757	0.646,0.685,0.698	-0.018
9047	ENSG00000100075.10	SLC25A1	chr22	-	19177726	19177865	19177941	19178041	19177119	19177204	19178132	19178240	9047	228238270	228297338	185225256	243329397	250	289	0.0468614	0.451614	0.536,0.481,0.48	0.468,0.442,0.427	0.053
9048	ENSG00000155229.21	MMS19	chr10	-	97461495	97461622	97461827	97461896	97460906	97461007	97462016	97462119	9048	70,77,107	125144182	59,92,105	157150180	219	277	0.609325	1	0.415,0.403,0.426	0.322,0.437,0.425	0.02
9049	ENSG00000155229.21	MMS19	chr10	-	97468251	97468406	97468965	97469104	97467504	97467583	97469645	97469723	9049	97100124	158158145	134143169	144190258	289	305	0.484712	1	0.393,0.4,0.474	0.495,0.443,0.409	-0.027
9050	ENSG00000155229.21	MMS19	chr10	-	97468251	97468406	97468965	97469104	97467504	97467603	97469645	97469723	9050	97100126	40,27,32	134143167	28,40,64	289	305	0.826609	1	0.719,0.796,0.806	0.835,0.79,0.734	-0.013
9051	ENSG00000100462.16	PRMT5	chr14	-	22927525	22927614	22928125	22928211	22924878	22925040	22928496	22928615	9051	58,71,130	2,13,15	97125142	8,7,14	236	239	0.225236	0.948782	0.967,0.847,0.898	0.925,0.948,0.911	-0.024
9052	ENSG00000100462.16	PRMT5	chr14	-	22927525	22927614	22928125	22928211	22926701	22926814	22928496	22928615	9052	61,72,120	85128169	101128142	121130175	236	239	0.0395095	0.408308	0.421,0.363,0.418	0.458,0.499,0.451	-0.069
9053	ENSG00000106723.17	SPIN1	chr9	+	88415606	88415699	88416643	88416766	88388430	88388538	88418777	88418951	9053	3,15,6	5,0,1	0,1,8	0,0,2	243	273	1	1	0.403,1.0,0.871	NA,1.0,0.818	-0.151
9054	ENSG00000106723.17	SPIN1	chr9	+	88415606	88415699	88418777	88418951	88388430	88388538	88426381	88426591	9054	2,7,8	16,15,22	0,3,4	27,21,42	243	324	0.0022933	0.0699868	0.143,0.384,0.327	0.0,0.16,0.113	0.194
9055	ENSG00000106723.17	SPIN1	chr9	+	88448940	88448989	88468371	88468605	88388429	88388538	88475077	88475245	9055	2,6,1	270275279	1,0,2	289351366	199	384	0.534605	1	0.014,0.04,0.007	0.007,0.0,0.01	0.015
9057	ENSG00000197555.10	SIPA1L1	chr14	+	71379494	71379598	71400793	71400918	71321121	71321181	71413947	71414014	9057	0,0,0	3,5,8	2,0,2	6,11,5	254	275	0.154225	0.805329	0.0,0.0,0.0	0.265,0.0,0.302	-0.189
9058	ENSG00000197555.10	SIPA1L1	chr14	+	71400793	71400918	71413947	71414014	71321121	71321181	71512742	71512845	9058	8,12,10	4,14,9	10,22,4	4,4,8	275	217	0.315949	1	0.612,0.403,0.467	0.664,0.813,0.283	-0.093
9059	ENSG00000197555.10	SIPA1L1	chr14	+	71413947	71414014	71503827	71503946	71400793	71400918	71512742	71512845	9059	2,3,4	0,1,0	1,4,4	0,0,0	217	269	1	1	1.0,0.788,1.0	1.0,1.0,1.0	-0.071
9061	ENSG00000197555.10	SIPA1L1	chr14	+	71418129	71418196	71512742	71512845	71413947	71414014	71528698	71528740	9061	0,0,0	9,15,9	2,4,0	11,3,9	217	253	0.00213705	0.0665941	0.0,0.0,0.0	0.175,0.609,0.0	-0.261
9062	ENSG00000169071.15	ROR2	chr9	-	91730909	91731155	91733121	91733436	91726540	91726743	91737390	91737518	9062	105135149	63,68,81	112112130	71,66,78	465	396	0.465001	1	0.587,0.628,0.61	0.573,0.591,0.587	0.025
9063	ENSG00000090054.16	SPTLC1	chr9	-	92070123	92070296	92070343	92070403	92067965	92068098	92080015	92080088	9063	0,0,0	11,16,6	0,0,1	3,4,4	210	323	1	1	0.0,0.0,0.0	0.0,0.0,0.278	-0.093
9064	ENSG00000090054.16	SPTLC1	chr9	-	92070123	92070296	92076797	92077035	92067965	92068098	92080015	92080088	9064	8,14,25	11,16,6	10,20,26	3,4,4	388	323	0.00510044	0.11933	0.377,0.421,0.776	0.735,0.806,0.844	-0.27
9065	ENSG00000090054.16	SPTLC1	chr9	-	92070123	92070296	92079433	92079566	92067965	92068098	92080015	92080088	9065	8,12,12	11,16,6	13,9,27	3,4,4	283	323	0.000529182	0.0257118	0.454,0.461,0.695	0.832,0.72,0.885	-0.276
9066	ENSG00000090054.16	SPTLC1	chr9	-	92070343	92070403	92076797	92077035	92067965	92068098	92080015	92080088	9066	8,14,25	0,0,0	10,20,26	0,0,1	388	210	1	1	1.0,1.0,1.0	1.0,1.0,0.934	0.022
9067	ENSG00000090054.16	SPTLC1	chr9	-	92070343	92070403	92079433	92079566	92067965	92068098	92080015	92080088	9067	8,12,12	0,0,0	13,9,27	0,0,1	283	210	1	1	1.0,1.0,1.0	1.0,1.0,0.952	0.016
9068	ENSG00000090054.16	SPTLC1	chr9	-	92076797	92077035	92079433	92079566	92067965	92068098	92080015	92080088	9068	8,12,12	8,14,25	13,9,27	10,20,26	283	388	0.592764	1	0.578,0.54,0.397	0.641,0.382,0.587	-0.032
9069	ENSG00000196305.19	IARS1	chr9	-	92229000	92229126	92240855	92240961	92223345	92223489	92242153	92242330	9069	132150148	239305228	185171198	280334343	256	276	0.750215	1	0.373,0.347,0.412	0.416,0.356,0.384	-0.008
9070	ENSG00000223812.8	ENSG00000223812	chr3	+	191473550	191473688	191530815	191530850	191425527	191425604	191557261	191557384	9070	0,0,0	0,0,1	2,2,0	0,1,0	288	185	1	1	NA,NA,0.0	1.0,0.562,NA	-0.781
9071	ENSG00000223812.8	ENSG00000223812	chr3	+	191473550	191473688	191546050	191546115	191425527	191425604	191557261	191557384	9071	0,0,0	6,4,3	2,2,0	6,7,14	288	215	0.346164	1	0.0,0.0,0.0	0.199,0.176,0.0	-0.125
9072	ENSG00000223812.8	ENSG00000223812	chr3	+	191530815	191530850	191539293	191539529	191425526	191425604	191546050	191546115	9072	0,0,1	5,0,1	0,1,1	3,0,6	185	386	1	1	0.0,NA,0.676	0.0,1.0,0.258	-0.081
9073	ENSG00000223812.8	ENSG00000223812	chr3	+	191530815	191530850	191546050	191546115	191425527	191425604	191557261	191557384	9073	0,0,1	6,4,3	0,1,0	6,7,14	185	215	1	1	0.0,0.0,0.279	0.0,0.142,0.0	0.046
9074	ENSG00000223812.8	ENSG00000223812	chr3	+	191531649	191531707	191546050	191546115	191530815	191530850	191557261	191557384	9074	0,0,0	3,0,1	0,2,2	2,4,8	208	215	1	1	0.0,NA,0.0	0.0,0.341,0.205	-0.182
9076	ENSG00000223812.8	ENSG00000223812	chr3	+	191546050	191546115	191559677	191559754	191425527	191425604	191569599	191569824	9076	5,2,6	0,9,10	4,3,2	0,0,0	215	227	1.21741e-06	0.00031733	1.0,0.19,0.388	1.0,1.0,1.0	-0.474
9078	ENSG00000223812.8	ENSG00000223812	chr3	+	191557261	191557384	191568205	191568341	191425524	191425604	191569599	191569824	9078	5,10,6	8,13,16	9,8,19	21,9,6	273	286	0.20523	0.911239	0.396,0.446,0.282	0.31,0.482,0.768	-0.145
9079	ENSG00000223812.8	ENSG00000223812	chr3	+	191557261	191557384	191568205	191568341	191546050	191546115	191569599	191569824	9079	3,12,6	10,13,16	11,9,26	21,9,6	273	286	0.0704239	0.55291	0.239,0.492,0.282	0.354,0.512,0.819	-0.224
9080	ENSG00000223812.8	ENSG00000223812	chr3	+	191559677	191559750	191568205	191568341	191557261	191557384	191569599	191569824	9080	8,7,8	8,17,17	9,1,13	21,9,5	223	286	0.980662	1	0.562,0.346,0.376	0.355,0.125,0.769	0.012
9081	ENSG00000223812.8	ENSG00000223812	chr3	+	191559677	191559754	191568205	191568341	191557261	191557384	191569599	191569824	9081	8,18,19	8,17,17	12,1,13	21,9,5	227	286	0.387342	1	0.558,0.572,0.585	0.419,0.123,0.766	0.136
9082	ENSG00000223812.8	ENSG00000223812	chr3	+	191559677	191559969	191568205	191568341	191557261	191557384	191569599	191569824	9082	15,12,15	8,17,17	17,6,29	21,9,5	442	286	0.501088	1	0.548,0.314,0.363	0.344,0.301,0.79	-0.07
9083	ENSG00000145425.10	RPS3A	chr4	+	151102870	151103079	151104176	151104286	151100974	151101162	151104471	151104490	9083	148591617819111	686775008551	195512013022893	9768917710364	359	260	0.771515	1	0.61,0.61,0.618	0.592,0.614,0.615	0.006
9084	ENSG00000165238.17	WNK2	chr9	+	93247542	93247834	93256298	93256454	93239756	93239976	93256947	93257139	9084	108107159	31,34,37	82119149	12,59,35	442	306	0.95994	1	0.707,0.685,0.748	0.826,0.583,0.747	-0.005
9085	ENSG00000165238.17	WNK2	chr9	+	93299069	93299261	93306776	93306821	93297852	93298067	93308327	93308584	9085	32,56,74	10,21,16	33,39,57	27,21,9	342	195	0.29842	1	0.646,0.603,0.725	0.411,0.514,0.783	0.089
9086	ENSG00000165238.17	WNK2	chr9	+	93300050	93300149	93306776	93306821	93299069	93299261	93308327	93308584	9086	20,34,25	13,12,6	17,29,20	14,13,8	249	195	0.38912	1	0.546,0.689,0.765	0.487,0.636,0.662	0.072
9087	ENSG00000165238.17	WNK2	chr9	+	93306776	93306821	93308327	93308584	93300050	93300149	93317519	93317631	9087	5,6,12	63,106,98	10,6,2	100103131	195	407	0.174343	0.850868	0.142,0.106,0.204	0.173,0.108,0.031	0.047
9088	ENSG00000188938.17	FAM120AOS	chr9	-	93441259	93441373	93447257	93447697	93439402	93439500	93450478	93450599	9088	211215219	4,1,4	305273325	3,1,3	590	264	0.260841	1	0.959,0.99,0.961	0.978,0.992,0.98	-0.013
9090	ENSG00000237298.10	TTN-AS1	chr2	+	178531313	178531578	178535731	178535828	178528723	178528813	178537603	178537691	9090	7,15,13	13,12,22	8,10,21	8,15,12	415	247	0.324518	1	0.243,0.427,0.26	0.373,0.284,0.51	-0.079
9091	ENSG00000237298.10	TTN-AS1	chr2	+	178535731	178535828	178537603	178537691	178523291	178523636	178597595	178597681	9091	12,3,15	2,0,0	12,10,18	0,1,4	247	238	0.0757371	0.576062	0.853,1.0,1.0	1.0,0.906,0.813	0.045
9092	ENSG00000237298.10	TTN-AS1	chr2	+	178535731	178535828	178584572	178584993	178523291	178523636	178597595	178597681	9092	12,3,15	2,3,3	12,10,18	8,8,5	247	571	0.0993926	0.663858	0.933,0.698,0.92	0.776,0.743,0.893	0.046
9093	ENSG00000237298.10	TTN-AS1	chr2	+	178536333	178536462	178537360	178537447	178535731	178535828	178537603	178537691	9093	0,0,2	0,1,0	0,0,0	1,0,2	279	237	1	1	NA,0.0,1.0	0.0,NA,0.0	0.5
9094	ENSG00000237298.10	TTN-AS1	chr2	+	178537603	178537691	178584572	178584993	178523291	178523636	178597595	178597681	9094	2,0,0	2,3,3	0,1,4	8,8,5	238	571	0.0601798	0.512687	0.706,0.0,0.0	0.0,0.231,0.657	-0.061
9095	ENSG00000237298.10	TTN-AS1	chr2	+	178583523	178583648	178591138	178591314	178528739	178528813	178597595	178597681	9095	0,0,0	8,0,4	0,1,0	3,4,0	275	326	1	1	0.0,NA,0.0	0.0,0.229,NA	-0.115
9096	ENSG00000237298.10	TTN-AS1	chr2	+	178600557	178600667	178614034	178614804	178597595	178597681	178615322	178615374	9096	1,4,12	71,64,69	12,4,3	75,74,108	260	920	0.938	1	0.047,0.181,0.381	0.361,0.161,0.089	-0.001
9097	ENSG00000148110.17	MFSD14B	chr9	+	94415157	94415253	94429188	94429251	94374568	94374927	94438400	94438528	9097	63,67,70	40,27,34	50,59,87	30,41,42	246	213	0.476918	1	0.577,0.682,0.641	0.591,0.555,0.642	0.037
9098	ENSG00000148110.17	MFSD14B	chr9	+	94440984	94441099	94444963	94445182	94438400	94438528	94446822	94446936	9098	50,68,73	151125183	71,76,64	223206239	265	369	0.0781285	0.584782	0.316,0.431,0.357	0.307,0.339,0.272	0.062
9099	ENSG00000270181.3	BIVM-ERCC5	chr13	+	102839571	102839803	102849117	102849194	102822064	102822159	102852117	102852293	9099	59,74,90	0,4,0	92115116	0,2,1	382	227	0.585812	1	1.0,0.917,1.0	1.0,0.972,0.986	-0.014
9100	ENSG00000243989.9	ACY1	chr3	+	51985206	51985271	51985360	51985465	51984046	51984158	51985851	51985946	9100	13,21,21	50,71,57	18,23,33	78,67,94	215	255	0.972403	1	0.236,0.26,0.304	0.215,0.289,0.294	0.001
9101	ENSG00000243989.9	ACY1	chr3	+	51985206	51985271	51985400	51985465	51984046	51984158	51985851	51985946	9101	13,21,21	33,37,35	18,23,33	52,32,64	215	215	0.901146	1	0.283,0.362,0.375	0.257,0.418,0.34	0.002
9102	ENSG00000243989.9	ACY1	chr3	+	51985360	51985465	51985851	51985946	51985206	51985271	51986254	51986331	9102	46,76,48	47,64,51	68,54,49	68,54,65	255	245	0.437515	1	0.485,0.533,0.475	0.49,0.49,0.42	0.031
9103	ENSG00000243989.9	ACY1	chr3	+	51986987	51987061	51987308	51987453	51986604	51986661	51987555	51987624	9103	31,47,51	81,67,91	40,52,53	80,77,83	224	295	0.548319	1	0.335,0.48,0.425	0.397,0.471,0.457	-0.028
9104	ENSG00000182150.19	ERCC6L2	chr9	+	95897848	95897971	95907077	95907271	95880868	95881293	95915667	95915829	9104	34,20,35	40,25,31	18,25,51	24,41,26	273	344	0.832328	1	0.517,0.502,0.587	0.486,0.434,0.712	-0.009
9105	ENSG00000182150.19	ERCC6L2	chr9	+	95928078	95928150	95928150	95928277	95923259	95923379	95928718	95928864	9105	32,40,23	0,0,0	32,47,77	4,3,6	222	277	0.000404923	0.0215143	1.0,1.0,1.0	0.909,0.951,0.941	0.066
9106	ENSG00000182150.19	ERCC6L2	chr9	+	95966561	95966714	95967458	95967625	95955913	95956013	95970575	95970656	9106	49,72,70	6,2,8	54,87,110	4,1,4	303	317	0.0364534	0.38788	0.895,0.974,0.902	0.934,0.989,0.966	-0.039
9107	ENSG00000130958.13	SLC35D2	chr9	-	96352037	96352109	96360153	96360221	96350748	96351171	96364463	96364550	9107	27,21,32	28,29,29	26,30,52	19,17,28	218	222	0.011923	0.202738	0.495,0.424,0.529	0.582,0.642,0.654	-0.143
9108	ENSG00000185559.16	DLK1	chr14	+	100726995	100727135	100728395	100728459	100726533	100726595	100728935	100729066	9108	615638665	309233823878	622731853	384743214611	290	214	0.380149	1	0.128,0.122,0.112	0.107,0.111,0.12	0.008
9109	ENSG00000185559.16	DLK1	chr14	+	100728395	100728459	100728935	100729066	100726891	100727135	100732041	100732183	9109	279628783400	616773218065	271734233789	851293539556	214	281	0.0547103	0.492149	0.373,0.34,0.356	0.295,0.325,0.342	0.036
9111	ENSG00000140474.14	ULK3	chr15	-	74838151	74838192	74838265	74838344	74837750	74837798	74838439	74838504	9111	38,59,42	14,16,19	39,52,62	13,17,31	229	191	0.656301	1	0.694,0.755,0.648	0.714,0.718,0.625	0.013
9112	ENSG00000164164.17	OTUD4	chr4	-	145171669	145171720	145174660	145174744	145165150	145165197	145179814	145179928	9112	9,19,15	8,5,17	17,19,35	8,7,10	234	201	0.127046	0.738411	0.491,0.765,0.431	0.646,0.7,0.75	-0.136
9113	ENSG00000197930.13	ERO1A	chr14	-	52678433	52678472	52682324	52682408	52671794	52671871	52695367	52695529	9113	5,1,1	40,40,33	3,2,4	24,37,37	234	189	0.404377	1	0.092,0.02,0.024	0.092,0.042,0.08	-0.026
9114	ENSG00000136824.19	SMC2	chr9	+	104096147	104096297	104098445	104098568	104095298	104095552	104099643	104099682	9114	43,55,70	59,59,59	63,71,79	43,66,121	300	273	0.840608	1	0.399,0.459,0.519	0.571,0.495,0.373	-0.021
9115	ENSG00000136824.19	SMC2	chr9	+	104098445	104098568	104099643	104099682	104096147	104096297	104100092	104100203	9115	26,23,50	24,17,24	52,42,62	22,15,34	273	189	0.121375	0.720119	0.429,0.484,0.591	0.621,0.66,0.558	-0.112
9117	ENSG00000288698.1	ENSG00000288698	chr3	+	179754731	179754854	179757051	179757078	179752284	179752373	179761111	179761255	9117	40,28,30	7,8,7	30,39,55	7,1,11	273	177	0.273318	1	0.787,0.694,0.735	0.735,0.962,0.764	-0.082
9118	ENSG00000288698.1	ENSG00000288698	chr3	+	179765694	179765848	179781738	179781823	179764001	179764168	179784047	179784179	9118	36,46,54	30,32,25	30,44,63	34,40,39	304	235	0.26475	1	0.481,0.526,0.625	0.405,0.46,0.555	0.071
9120	ENSG00000106692.15	FKTN	chr9	+	105598085	105598183	105598630	105598701	105596597	105596657	105601144	105601348	9120	0,1,2	0,0,0	4,7,0	0,0,3	248	221	1	1	NA,1.0,1.0	1.0,1.0,0.0	0.333
9125	ENSG00000106692.15	FKTN	chr9	+	105603698	105603816	105603863	105603947	105601144	105601348	105604214	105604492	9125	6,0,3	0,0,0	1,2,1	0,0,1	268	234	1	1	1.0,NA,1.0	1.0,1.0,0.466	0.178
9126	ENSG00000106692.15	FKTN	chr9	+	105615277	105615407	105617958	105618092	105607818	105607951	105619933	105620061	9126	22,15,28	13,15,25	12,40,46	12,27,41	280	284	0.954406	1	0.632,0.504,0.532	0.504,0.6,0.532	0.011
9127	ENSG00000174373.17	RALGAPA1	chr14	-	35572559	35572718	35595633	35595789	35570616	35570744	35605585	35605709	9127	76,98,94	35,47,51	80,112,85	48,49,77	306	309	0.24465	0.975636	0.687,0.678,0.65	0.627,0.698,0.527	0.054
9129	ENSG00000127314.18	RAP1B	chr12	+	68624670	68624873	68641033	68641153	68610907	68611043	68648698	68648781	9129	0,10,8	0,0,1	3,0,4	0,0,0	353	270	1	1	NA,1.0,0.86	1.0,NA,1.0	-0.07
9130	ENSG00000127314.18	RAP1B	chr12	+	68624670	68624873	68648705	68648781	68610907	68611043	68650399	68650468	9130	0,3,8	118120145	4,0,4	142122184	353	226	0.500918	1	0.0,0.016,0.034	0.018,0.0,0.014	0.006
9131	ENSG00000127314.18	RAP1B	chr12	+	68624674	68624873	68641037	68641153	68610907	68611052	68648698	68648781	9131	0,8,7	0,0,1	3,0,4	0,0,0	349	266	1	1	NA,1.0,0.842	1.0,NA,1.0	-0.079
9132	ENSG00000127314.18	RAP1B	chr12	+	68624674	68624873	68648698	68648781	68610924	68611043	68650399	68650468	9132	0,1,5	215219297	4,1,4	277262331	349	233	1	1	0.0,0.003,0.011	0.01,0.003,0.008	-0.002
9133	ENSG00000127314.18	RAP1B	chr12	+	68651994	68652051	68654111	68654252	68650399	68650468	68656305	68656449	9133	65,51,81	151147182	91,68,108	214188247	207	291	0.981734	1	0.377,0.328,0.385	0.374,0.337,0.381	-0.001
9134	ENSG00000127314.18	RAP1B	chr12	+	68654111	68654252	68656305	68656449	68651994	68652051	68657100	68657217	9134	168203241	146183230	237227306	217251268	291	294	0.649765	1	0.538,0.528,0.514	0.525,0.477,0.536	0.014
9135	ENSG00000198431.17	TXNRD1	chr12	+	104289465	104289542	104290992	104291104	104288930	104289040	104311289	104311412	9135	3,2,0	9,9,15	0,2,6	2,13,13	227	262	0.243016	0.973045	0.278,0.204,0.0	0.0,0.151,0.348	-0.006
9136	ENSG00000198431.17	TXNRD1	chr12	+	104289465	104289542	104309758	104309950	104288930	104289040	104311289	104311412	9136	3,2,0	4,2,0	0,2,6	2,0,2	227	342	1	1	0.531,0.601,NA	0.0,1.0,0.819	-0.04
9137	ENSG00000198431.17	TXNRD1	chr12	+	104290992	104291104	104309758	104309950	104288930	104289040	104311289	104311412	9137	9,9,15	4,2,0	2,13,13	2,0,2	262	342	0.472529	1	0.746,0.855,1.0	0.566,1.0,0.895	0.047
9138	ENSG00000119471.15	HSDL2	chr9	+	112405623	112405722	112408906	112409021	112403994	112404158	112416840	112416944	9138	41,53,44	44,32,39	49,84,68	53,52,54	249	265	0.863095	1	0.498,0.638,0.546	0.496,0.632,0.573	-0.006
9139	ENSG00000119471.15	HSDL2	chr9	+	112408906	112409021	112416840	112416944	112405623	112405722	112418859	112418958	9139	42,44,38	32,24,21	60,50,78	29,35,50	265	254	0.929487	1	0.557,0.637,0.634	0.665,0.578,0.599	-0.005
9140	ENSG00000119471.15	HSDL2	chr9	+	112418859	112418958	112438430	112438625	112405623	112405722	112441698	112441770	9140	7,0,5	89,93,89	2,4,7	85106122	249	345	0.728002	1	0.098,0.0,0.072	0.032,0.05,0.074	0.005
9141	ENSG00000119321.10	FKBP15	chr9	-	113184291	113184399	113184694	113184804	113183750	113183845	113186248	113186363	9141	10,18,30	33,25,37	26,33,29	18,27,49	260	258	0.114066	0.704331	0.231,0.417,0.446	0.589,0.548,0.37	-0.138
9142	ENSG00000119321.10	FKBP15	chr9	-	113194026	113194169	113196931	113197078	113190470	113190578	113198854	113198923	9142	20,36,53	4,5,3	33,45,65	4,7,3	297	293	0.888015	1	0.831,0.877,0.946	0.891,0.864,0.955	-0.019
9143	ENSG00000256591.5	ENSG00000256591	chr11	+	61437624	61437848	61438003	61438113	61430149	61430182	61445940	61446231	9143	137173207	39,46,33	228236213	51,46,68	374	260	0.72976	1	0.709,0.723,0.813	0.757,0.781,0.685	0.007
9144	ENSG00000256591.5	ENSG00000256591	chr11	+	61438003	61438113	61445940	61446231	61437624	61437848	61481781	61481918	9144	60,93,87	86,77,86	99114115	93121145	260	441	0.802139	1	0.542,0.672,0.632	0.644,0.615,0.574	0.004
9145	ENSG00000183826.18	BTBD9	chr6	-	38192518	38192597	38256408	38256516	38168450	38175182	38288271	38288461	9145	8,8,12	9,13,7	6,14,28	12,7,9	258	229	0.355314	1	0.441,0.353,0.603	0.307,0.64,0.734	-0.095
9147	ENSG00000157657.15	ZNF618	chr9	+	114016694	114016784	114028732	114028972	114008476	114008554	114032644	114032728	9147	14,19,34	36,35,49	36,20,36	36,33,44	240	390	0.116124	0.709286	0.387,0.469,0.53	0.619,0.496,0.571	-0.1
9148	ENSG00000159055.4	MIS18A	chr21	-	32269706	32269803	32270406	32270529	32268227	32269117	32274829	32274896	9148	45,35,39	44,40,45	56,68,59	37,48,47	273	247	0.0286689	0.336612	0.481,0.442,0.44	0.578,0.562,0.532	-0.103
9149	ENSG00000095397.16	WHRN	chr9	-	114466266	114466392	114478552	114478771	114424987	114426413	114504183	114504549	9149	6,5,12	1,4,4	0,12,18	6,0,6	369	276	0.769186	1	0.818,0.483,0.692	0.0,1.0,0.692	0.1
9153	ENSG00000103168.17	TAF1C	chr16	-	84180867	84180995	84181042	84181186	84180169	84180344	84181327	84181663	9153	119142130	2,6,5	142171192	8,8,7	294	278	0.273043	1	0.983,0.957,0.961	0.944,0.953,0.963	0.014
9154	ENSG00000136861.19	CDK5RAP2	chr9	-	120404035	120404113	120407011	120407248	120402805	120403071	120408346	120408468	9154	221238282	81,90,119	255300386	115105118	387	228	0.576979	1	0.616,0.609,0.583	0.566,0.627,0.658	-0.014
9155	ENSG00000136861.19	CDK5RAP2	chr9	-	120419787	120419960	120437294	120437527	120415039	120415159	120439398	120439972	9155	193234291	142133131	209294312	121149194	383	323	0.972195	1	0.534,0.597,0.652	0.593,0.625,0.576	-0.004
9156	ENSG00000136861.19	CDK5RAP2	chr9	-	120422692	120422741	120437294	120437527	120419787	120419960	120439398	120439972	9156	193233291	52,37,56	209297312	50,70,44	383	199	0.962286	1	0.659,0.766,0.73	0.685,0.688,0.787	-0.002
9157	ENSG00000136861.19	CDK5RAP2	chr9	-	120447894	120448126	120453455	120453873	120443619	120443742	120458449	120458622	9157	263290387	133138209	368381498	168202260	568	382	0.932866	1	0.571,0.586,0.555	0.596,0.559,0.563	-0.002
9158	ENSG00000119402.18	FBXW2	chr9	-	120776930	120777021	120778350	120778545	120776092	120776226	120787768	120788278	9158	290342372	4,5,7	265454463	0,1,3	345	241	0.059357	0.511454	0.981,0.98,0.974	1.0,0.997,0.991	-0.018
9159	ENSG00000119402.18	FBXW2	chr9	-	120778350	120778545	120787768	120788186	120776092	120776226	120793148	120793257	9159	221282295	127204191	273341389	158251252	568	345	0.95062	1	0.514,0.456,0.484	0.512,0.452,0.484	0.002
9160	ENSG00000119402.18	FBXW2	chr9	-	120778350	120778545	120787768	120788278	120776092	120776226	120793148	120793257	9160	292374347	127204191	324442481	158251252	660	345	0.778889	1	0.546,0.489,0.487	0.517,0.479,0.499	0.009
9161	ENSG00000119396.11	RAB14	chr9	-	121186952	121187019	121190553	121190731	121183310	121183398	121192170	121192224	9161	143123160	60,66,60	152173176	93114105	328	217	0.013288	0.216477	0.612,0.552,0.638	0.52,0.501,0.526	0.085
9162	ENSG00000148180.21	GSN	chr9	+	121282438	121282550	121300055	121300126	121281469	121281562	121301962	121302167	9162	0,0,1	0,2,1	3,1,2	2,9,12	262	221	1	1	NA,0.0,0.458	0.559,0.086,0.123	-0.027
9164	ENSG00000148337.22	CIZ1	chr9	-	128178368	128178490	128178708	128178904	128177565	128177763	128179072	128179415	9164	96131169	323287380	115133154	200291402	346	272	0.238436	0.967544	0.189,0.264,0.259	0.311,0.264,0.231	-0.031
9165	ENSG00000148337.22	CIZ1	chr9	-	128178708	128178904	128179072	128179415	128178368	128178490	128180414	128180523	9165	566610756	270295410	669789902	288340399	493	346	0.146255	0.785939	0.595,0.592,0.564	0.62,0.62,0.613	-0.034
9166	ENSG00000148337.22	CIZ1	chr9	-	128180720	128180799	128185546	128185776	128180414	128180523	128190328	128190444	9166	195177193	91,94,150	190218275	108155152	380	229	0.77954	1	0.564,0.532,0.437	0.515,0.459,0.522	0.012
9167	ENSG00000148337.22	CIZ1	chr9	-	128187862	128187934	128190328	128190444	128185546	128185776	128190687	128190862	9167	133159128	111122149	123165165	118142184	266	222	0.601749	1	0.5,0.521,0.418	0.465,0.492,0.428	0.018
9168	ENSG00000136848.18	DAB2IP	chr9	+	121699324	121699458	121757012	121757166	121678677	121678781	121758897	121758996	9168	26,25,40	66,80,100	19,44,38	80,79,71	284	304	0.510694	1	0.297,0.251,0.3	0.203,0.374,0.364	-0.031
9169	ENSG00000136848.18	DAB2IP	chr9	+	121759884	121760439	121763504	121763649	121758897	121758996	121763734	121763879	9169	409484568	86,104,84	374540592	111118142	705	295	0.0252762	0.314441	0.666,0.661,0.739	0.585,0.657,0.636	0.063
9170	ENSG00000148187.18	MRRF	chr9	+	122280442	122280598	122285168	122285287	122270863	122271075	122291748	122291840	9170	74,95,111	47,32,45	95,94,131	46,49,40	306	269	0.83344	1	0.581,0.723,0.684	0.645,0.628,0.742	-0.009
9171	ENSG00000148187.18	MRRF	chr9	+	122285168	122285287	122291748	122291840	122280442	122280598	122313226	122313330	9171	91,76,75	60,70,85	72100105	84,91,101	269	242	0.480848	1	0.577,0.494,0.443	0.435,0.497,0.483	0.033
9172	ENSG00000148187.18	MRRF	chr9	+	122291748	122291840	122313226	122313386	122285168	122285287	122322539	122323461	9172	39,32,35	84,91,140	39,34,39	138147144	242	310	0.161959	0.821323	0.373,0.311,0.243	0.266,0.229,0.258	0.058
9173	ENSG00000188321.14	ZNF559	chr19	+	9333014	9333113	9337795	9337865	9324694	9324780	9338493	9338582	9173	2,1,1	7,2,8	1,1,2	1,5,8	249	220	0.779075	1	0.202,0.306,0.099	0.469,0.15,0.181	-0.064
9176	ENSG00000182134.17	TDRKH	chr1	-	151774412	151774504	151774709	151774806	151770106	151770562	151775064	151775166	9176	74,90,104	7,13,10	96121105	11,11,15	247	242	0.880637	1	0.912,0.872,0.911	0.895,0.915,0.873	0.004
9177	ENSG00000173611.18	SCAI	chr9	-	124974174	124974276	124975246	124975389	124971670	124971844	124976113	124976186	9177	0,2,7	3,0,1	2,3,5	2,2,2	293	252	0.504655	1	0.0,1.0,0.858	0.462,0.563,0.683	0.05
9178	ENSG00000136933.17	RABEPK	chr9	+	125213369	125213522	125220538	125220700	125207563	125207721	125227909	125228059	9178	30,41,39	50,49,83	64,51,36	91,106,89	303	312	0.467674	1	0.382,0.463,0.326	0.42,0.331,0.294	0.042
9179	ENSG00000136933.17	RABEPK	chr9	+	125220538	125220700	125227909	125228059	125207563	125207721	125232595	125232745	9179	19,9,29	68,63,60	24,29,37	64,86,59	312	300	0.119888	0.717903	0.212,0.121,0.317	0.265,0.245,0.376	-0.079
9180	ENSG00000136933.17	RABEPK	chr9	+	125220538	125220700	125227909	125228059	125213369	125213522	125232595	125232745	9180	19,28,34	57,57,66	49,43,49	53,74,50	312	300	0.00572413	0.126991	0.243,0.321,0.331	0.471,0.358,0.485	-0.14
9181	ENSG00000165219.23	GAPVD1	chr9	+	125263550	125263700	125287761	125287883	125261830	125261959	125295457	125295522	9181	0,1,4	5,1,5	0,6,2	2,3,3	300	272	0.339948	1	0.0,0.476,0.42	0.0,0.645,0.377	-0.042
9182	ENSG00000165219.23	GAPVD1	chr9	+	125298889	125299106	125301982	125302826	125261793	125261959	125305062	125305149	9182	40,46,46	269289378	47,52,74	260329443	367	994	0.244983	0.976408	0.287,0.301,0.248	0.329,0.3,0.311	-0.035
9183	ENSG00000165219.23	GAPVD1	chr9	+	125301982	125302826	125305062	125305149	125298885	125299106	125307412	125307547	9183	266267369	24,24,26	285350480	18,36,59	994	237	0.352012	1	0.725,0.726,0.772	0.791,0.699,0.66	0.024
9184	ENSG00000165219.23	GAPVD1	chr9	+	125323797	125323923	125326415	125326589	125321432	125321562	125330077	125330218	9184	30,50,37	75,97,135	45,53,71	104,83,102	276	324	0.0332611	0.368098	0.32,0.377,0.243	0.337,0.428,0.45	-0.092
9185	ENSG00000119318.13	RAD23B	chr9	+	107300140	107300222	107302034	107302114	107283278	107283695	107306378	107306647	9185	143178220	162215268	163209264	256322297	232	230	0.194696	0.890637	0.467,0.451,0.449	0.387,0.392,0.468	0.04
9186	ENSG00000119487.17	MAPKAP1	chr9	-	125484442	125484583	125506309	125506417	125467971	125468109	125543058	125543168	9186	57,67,76	158208230	96,63,92	194239243	258	291	0.536341	1	0.289,0.266,0.272	0.358,0.229,0.299	-0.02
9187	ENSG00000119487.17	MAPKAP1	chr9	-	125559632	125559809	125585554	125585727	125543058	125543168	125657650	125657799	9187	187194225	146170202	213248269	168238235	323	327	0.824665	1	0.565,0.536,0.53	0.562,0.513,0.537	0.006
9188	ENSG00000119487.17	MAPKAP1	chr9	-	125585554	125585727	125657650	125657799	125559632	125559809	125706970	125707177	9188	25,16,16	145146194	20,31,37	164202231	299	323	0.239267	0.968691	0.157,0.106,0.082	0.116,0.142,0.148	-0.02
9189	ENSG00000167081.18	PBX3	chr9	+	125915685	125915927	125929654	125929845	125748549	125748623	125935471	125935607	9189	120163155	159137209	154140214	175180248	392	341	0.805101	1	0.396,0.509,0.392	0.434,0.404,0.429	0.01
9190	ENSG00000167081.18	PBX3	chr9	+	125915685	125915927	125929654	125929845	125785455	125785654	125935471	125935607	9190	67,86,78	159137209	86,65,115	174181242	392	341	0.800884	1	0.268,0.353,0.245	0.301,0.238,0.292	0.012
9191	ENSG00000134901.13	POGLUT2	chr13	-	102786231	102786339	102787833	102787923	102784280	102784512	102789011	102789221	9191	19,46,29	23,16,19	44,45,47	40,35,40	240	258	0.342893	1	0.47,0.756,0.621	0.542,0.58,0.558	0.056
9192	ENSG00000134901.13	POGLUT2	chr13	-	102787833	102787923	102789011	102789221	102786231	102786339	102790900	102791138	9192	40,71,73	24,35,31	93,82,118	44,47,86	360	240	0.304047	1	0.526,0.575,0.611	0.585,0.538,0.478	0.037
9193	ENSG00000136856.18	SLC2A8	chr9	+	127403958	127404067	127404817	127404991	127403277	127403803	127405419	127405469	9193	23,18,27	25,40,42	28,31,19	44,41,31	259	324	0.842265	1	0.535,0.36,0.446	0.443,0.486,0.434	-0.007
9194	ENSG00000136856.18	SLC2A8	chr9	+	127404817	127404991	127405419	127405565	127403958	127404067	127407111	127407898	9194	32,40,57	28,20,27	50,61,57	29,38,37	324	296	0.804983	1	0.511,0.646,0.659	0.612,0.595,0.585	0.008
9195	ENSG00000148356.15	LRSAM1	chr9	+	127454997	127455054	127455575	127455620	127454495	127454599	127457315	127457393	9195	19,28,20	5,18,14	19,21,27	23,12,15	207	195	0.349754	1	0.782,0.594,0.574	0.438,0.622,0.629	0.087
9196	ENSG00000148356.15	LRSAM1	chr9	+	127491214	127491295	127492801	127492897	127489443	127489518	127495319	127495418	9196	35,30,39	8,18,20	33,23,36	13,16,20	231	246	0.49666	1	0.823,0.64,0.675	0.73,0.605,0.657	0.049
9197	ENSG00000148356.15	LRSAM1	chr9	+	127492801	127492897	127495319	127495414	127491214	127491295	127495963	127496095	9197	22,25,36	0,1,4	35,29,40	2,4,4	246	245	0.179739	0.865151	1.0,0.961,0.9	0.946,0.878,0.909	0.043
9198	ENSG00000148356.15	LRSAM1	chr9	+	127492801	127492897	127495319	127495418	127491214	127491295	127495963	127496095	9198	22,25,36	17,31,37	35,29,40	32,37,43	246	249	0.814167	1	0.567,0.449,0.496	0.525,0.442,0.485	0.02
9199	ENSG00000148356.15	LRSAM1	chr9	+	127493750	127494081	127495319	127495414	127492801	127492897	127495963	127496095	9199	20,10,19	10,11,23	19,20,13	16,22,21	481	245	0.47437	1	0.505,0.316,0.296	0.377,0.316,0.24	0.061
9200	ENSG00000148356.15	LRSAM1	chr9	+	127493750	127494081	127495319	127495418	127492801	127492897	127495963	127496095	9200	20,10,19	31,52,63	19,20,13	49,63,68	481	249	0.574407	1	0.25,0.091,0.135	0.167,0.141,0.09	0.026
9201	ENSG00000136854.24	STXBP1	chr9	+	127668079	127668187	127669897	127669958	127666165	127666296	127672050	127672116	9201	216204261	126163140	230254295	134149209	258	211	0.973822	1	0.584,0.506,0.604	0.584,0.582,0.536	-0.003
9202	ENSG00000160404.18	TOR2A	chr9	-	127732563	127732691	127733384	127733560	127731523	127732278	127734298	127734564	9202	17,15,43	13,24,28	19,24,20	14,22,47	326	278	0.406445	1	0.527,0.348,0.567	0.536,0.482,0.266	0.053
9203	ENSG00000056586.16	RC3H2	chr9	-	122859916	122860131	122865348	122865657	122858668	122859102	122877470	122877583	9203	112129140	75114100	146209189	88114134	459	365	0.125315	0.733078	0.543,0.474,0.527	0.569,0.593,0.529	-0.049
9204	ENSG00000056586.16	RC3H2	chr9	-	122890311	122890545	122892908	122893026	122883203	122883379	122897278	122897576	9204	37,33,53	80,96,113	26,49,44	104139121	268	384	0.125888	0.733801	0.399,0.33,0.402	0.264,0.336,0.343	0.063
9205	ENSG00000136877.15	FPGS	chr9	+	127804284	127804413	127804635	127804700	127802917	127803062	127806991	127807087	9205	68113118	8,9,8	112,97,138	5,5,6	279	215	0.0613324	0.516577	0.868,0.906,0.919	0.945,0.937,0.947	-0.045
9206	ENSG00000136877.15	FPGS	chr9	+	127806972	127807087	127807208	127807286	127804635	127804700	127807420	127807482	9206	120125145	49,54,76	151159180	51,75,94	265	228	0.862572	1	0.678,0.666,0.621	0.718,0.646,0.622	-0.007
9207	ENSG00000280987.4	MATR3	chr5	+	139293452	139293575	139307238	139308327	139279050	139279129	139314674	139314736	9207	19,14,27	378140304539	16,22,18	372841455021	273	1239	0.611302	1	0.022,0.016,0.026	0.019,0.024,0.016	0.002
9208	ENSG00000161558.11	TMEM143	chr19	-	48345159	48345354	48360071	48360176	48343320	48343451	48363290	48363531	9208	15,14,14	61,62,88	13,8,7	49,50,92	255	345	0.261092	1	0.25,0.234,0.177	0.264,0.178,0.093	0.042
9210	ENSG00000106976.21	DNM1	chr9	+	128224250	128224389	128226034	128226086	128222792	128222860	128234020	128234107	9210	299288406	6,0,8	241356391	0,5,10	289	202	0.842187	1	0.972,1.0,0.973	1.0,0.98,0.965	0
9211	ENSG00000106976.21	DNM1	chr9	+	128224250	128224389	128226034	128226173	128222792	128222860	128234020	128234107	9211	299288406	20,25,25	241356391	18,22,30	289	289	1	1	0.937,0.92,0.942	0.931,0.942,0.929	-0.001
9212	ENSG00000106976.21	DNM1	chr9	+	128224250	128224389	128231985	128232124	128222792	128222860	128234020	128234107	9212	299288406	8,13,13	241356391	3,17,15	289	289	0.883179	1	0.974,0.957,0.969	0.988,0.954,0.963	-0.002
9213	ENSG00000106976.21	DNM1	chr9	+	128226034	128226086	128231985	128232124	128222792	128222860	128234020	128234107	9213	6,0,8	8,13,13	0,5,10	3,17,15	202	289	0.979217	1	0.518,0.0,0.468	0.0,0.296,0.488	0.067
9214	ENSG00000106976.21	DNM1	chr9	+	128226034	128226173	128231985	128232124	128222792	128222860	128234020	128234107	9214	20,25,25	8,13,13	18,22,30	3,17,15	289	289	0.897524	1	0.714,0.658,0.658	0.857,0.564,0.667	-0.019
9215	ENSG00000167114.13	SLC27A4	chr9	+	128353024	128353234	128353414	128353541	128352637	128352747	128355052	128355190	9215	59,56,87	35,26,50	69,77,87	36,40,34	360	277	0.420805	1	0.565,0.624,0.572	0.596,0.597,0.663	-0.032
9216	ENSG00000119392.16	GLE1	chr9	+	128508875	128509097	128515528	128515639	128504654	128504904	128522667	128522816	9216	84,78,116	47,58,69	120134177	62,60,69	372	261	0.0254612	0.315679	0.556,0.485,0.541	0.576,0.61,0.643	-0.082
9217	ENSG00000119392.16	GLE1	chr9	+	128515528	128515639	128522667	128522816	128508875	128509097	128523279	128523340	9217	44,41,80	115120112	54,60,64	108,99,115	261	299	0.364304	1	0.305,0.281,0.45	0.364,0.41,0.389	-0.042
9218	ENSG00000171097.14	KYAT1	chr9	-	128838050	128838137	128838217	128838367	128836801	128836922	128842653	128842801	9218	68,87,76	2,3,1	70,93,99	5,4,5	300	237	0.0607263	0.514316	0.964,0.958,0.984	0.917,0.948,0.94	0.034
9219	ENSG00000167130.18	DOLPP1	chr9	+	129086138	129086267	129086708	129086798	129085517	129085616	129088970	129090438	9219	36,22,33	37,35,26	30,54,47	33,31,49	279	240	0.39953	1	0.456,0.351,0.522	0.439,0.6,0.452	-0.054
9220	ENSG00000095321.18	CRAT	chr9	-	129101743	129102057	129102399	129102565	129100510	129100689	129103012	129103066	9220	110130124	26,40,28	104154157	40,36,34	316	464	0.827642	1	0.861,0.827,0.867	0.792,0.863,0.871	0.01
9221	ENSG00000095321.18	CRAT	chr9	-	129101882	129102057	129102399	129102565	129100510	129100689	129103012	129103066	9221	110130124	103131122	104154157	120124123	316	325	0.526615	1	0.523,0.505,0.511	0.471,0.561,0.568	-0.02
9222	ENSG00000095321.18	CRAT	chr9	-	129102399	129102565	129103012	129103066	129100510	129102057	129104187	129104306	9222	51,44,63	106133130	49,62,56	121139164	204	316	0.620505	1	0.427,0.339,0.429	0.385,0.409,0.346	0.018
9223	ENSG00000095321.18	CRAT	chr9	-	129103012	129103066	129104187	129104306	129102399	129102565	129107813	129108077	9223	56,56,75	40,47,46	56,66,59	34,52,61	269	204	0.532567	1	0.515,0.475,0.553	0.555,0.49,0.423	0.025
9224	ENSG00000095321.18	CRAT	chr9	-	129108407	129108478	129108762	129108903	129107813	129108077	129109178	129109277	9224	0,0,1	0,1,2	0,0,0	1,0,0	291	221	1	1	NA,0.0,0.275	0.0,NA,NA	0.138
9225	ENSG00000119383.21	PTPA	chr9	+	129123051	129123138	129128984	129129110	129120512	129120610	129131521	129131639	9225	42,44,81	94123135	93,92,105	145155186	237	276	0.117025	0.709967	0.342,0.294,0.411	0.428,0.409,0.397	-0.062
9227	ENSG00000025039.15	RRAGD	chr6	-	89372436	89372585	89377670	89377813	89364615	89368207	89379223	89379338	9227	40,31,34	21,31,39	47,48,69	42,48,56	293	299	0.858099	1	0.66,0.505,0.471	0.533,0.505,0.557	0.014
9228	ENSG00000107130.10	NCS1	chr9	+	130200957	130200982	130217831	130217970	130172403	130172727	130219724	130219803	9228	16,19,20	155146217	3,13,8	169137213	175	289	0.000995803	0.0391883	0.146,0.177,0.132	0.028,0.135,0.058	0.078
9229	ENSG00000107130.10	NCS1	chr9	+	130217831	130217970	130219724	130219803	130200957	130200982	130222649	130222738	9229	148174232	78110129	145126216	110102126	289	229	0.120406	0.719023	0.601,0.556,0.588	0.511,0.495,0.576	0.054
9230	ENSG00000107164.16	FUBP3	chr9	+	130614287	130614345	130616354	130616517	130612955	130613027	130617796	130617895	9230	66,80,79	214231279	70,96,120	197306370	208	313	0.671579	1	0.317,0.343,0.299	0.348,0.321,0.328	-0.013
9231	ENSG00000005810.19	MYCBP2	chr13	-	77103208	77103310	77118339	77118495	77097369	77099013	77121372	77121495	9231	45,45,37	14,2,5	46,31,44	6,3,6	306	252	0.566802	1	0.726,0.949,0.859	0.863,0.895,0.858	-0.027
9232	ENSG00000005810.19	MYCBP2	chr13	-	77103208	77103310	77118339	77118519	77097369	77099013	77121372	77121495	9232	22,23,23	14,2,5	30,26,40	6,3,6	330	252	0.20471	0.910313	0.545,0.898,0.778	0.792,0.869,0.836	-0.092
9234	ENSG00000196358.12	NTNG2	chr9	+	132166348	132167044	132197965	132198609	132162057	132162239	132226848	132227021	9234	157164212	138155195	157159240	162172198	846	794	0.659047	1	0.516,0.498,0.505	0.476,0.465,0.532	0.015
9235	ENSG00000165695.10	AK8	chr9	-	132866903	132866953	132875114	132875199	132863664	132863778	132878171	132878777	9235	6,5,4	0,1,3	2,4,2	0,0,2	235	200	0.318612	1	1.0,0.81,0.532	1.0,1.0,0.46	-0.039
9236	ENSG00000165699.15	TSC1	chr9	-	132925586	132925739	132927200	132927304	132923347	132923492	132928766	132928952	9236	40,34,43	46,42,48	46,51,44	39,61,62	254	303	0.923996	1	0.509,0.491,0.517	0.585,0.499,0.458	-0.008
9237	ENSG00000165699.15	TSC1	chr9	-	132925586	132925739	132928766	132928952	132923347	132923492	132935032	132935095	9237	60,76,110	46,42,48	43104125	39,59,62	336	303	0.685312	1	0.54,0.62,0.674	0.499,0.614,0.645	0.025
9238	ENSG00000160323.19	ADAMTS13	chr9	+	133425528	133425612	133425937	133426062	133424320	133424478	133426198	133426345	9238	9,24,19	15,18,31	18,24,19	18,34,18	234	275	0.784282	1	0.414,0.61,0.419	0.54,0.453,0.554	-0.035
9239	ENSG00000160323.19	ADAMTS13	chr9	+	133433640	133433704	133436828	133436955	133433377	133433529	133437748	133437897	9239	3,17,13	15,36,22	8,19,10	20,18,42	214	277	0.837127	1	0.206,0.379,0.433	0.341,0.577,0.236	-0.045
9240	ENSG00000160323.19	ADAMTS13	chr9	+	133433640	133433704	133436828	133436955	133433377	133433529	133439365	133439446	9240	3,17,13	2,7,4	8,19,10	1,0,12	214	277	0.421747	1	0.66,0.759,0.808	0.912,1.0,0.519	-0.068
9241	ENSG00000048991.17	R3HDM1	chr2	+	135622653	135622732	135631860	135632001	135621493	135621608	135635889	135635998	9241	24,33,25	44,56,61	30,40,34	47,65,89	229	291	0.889907	1	0.409,0.428,0.342	0.448,0.439,0.327	-0.012
9242	ENSG00000048991.17	R3HDM1	chr2	+	135651729	135652032	135661269	135661393	135645378	135645527	135675331	135675486	9242	97,97,146	56,81,66	100146162	58,93,90	453	274	0.91954	1	0.512,0.42,0.572	0.51,0.487,0.521	-0.005
9243	ENSG00000048991.17	R3HDM1	chr2	+	135651732	135652032	135661269	135661393	135645378	135645527	135675331	135675486	9243	75,87,140	56,81,66	99126145	58,93,90	450	274	0.7743	1	0.449,0.395,0.564	0.51,0.452,0.495	-0.016
9246	ENSG00000196422.11	PPP1R26	chr9	+	135482682	135482815	135483949	135484082	135479781	135480022	135484448	135488892	9246	30,46,36	78,93,123	30,44,39	93117146	283	283	0.31785	1	0.278,0.331,0.226	0.244,0.273,0.211	0.036
9247	ENSG00000125875.15	TBC1D20	chr20	-	445049	445130	447888	448074	441856	442043	462335	462516	9247	38,54,70	25,14,48	35,48,65	14,48,44	336	231	0.348988	1	0.511,0.726,0.501	0.632,0.407,0.504	0.065
9248	ENSG00000107147.14	KCNT1	chr9	+	135750941	135751041	135752378	135752457	135750097	135750177	135753936	135753993	9248	34,48,44	1,3,4	39,62,53	1,0,10	250	229	0.781268	1	0.969,0.936,0.91	0.973,1.0,0.829	0.004
9249	ENSG00000130559.19	CAMSAP1	chr9	-	135850321	135850461	135862466	135862608	135850136	135850233	135866455	135866536	9249	72,88,97	133141162	67109135	120156216	292	290	0.612472	1	0.35,0.383,0.373	0.357,0.41,0.383	-0.015
9250	ENSG00000130559.19	CAMSAP1	chr9	-	135862466	135862608	135866455	135866536	135850321	135850461	135881632	135881794	9250	44,68,71	92,108,78	63,64,69	61111159	231	292	0.857781	1	0.377,0.443,0.535	0.566,0.422,0.354	0.004
9251	ENSG00000167549.19	CORO6	chr17	-	29617499	29617619	29618047	29618167	29616937	29617042	29618789	29618971	9251	5,2,3	4,9,11	1,12,4	8,8,4	270	270	0.402241	1	0.556,0.182,0.214	0.111,0.6,0.5	-0.086
9252	ENSG00000167549.19	CORO6	chr17	-	29619059	29619189	29621223	29621484	29618789	29618971	29622687	29622912	9252	94,77,94	40,54,51	56,98,135	29,53,80	411	280	0.918317	1	0.616,0.493,0.557	0.568,0.557,0.535	0.002
9253	ENSG00000148400.13	NOTCH1	chr9	-	136515980	136516094	136517271	136517385	136515482	136515716	136517751	136517937	9253	12,11,12	11,15,15	11,8,17	6,9,17	264	264	0.4159	1	0.522,0.423,0.444	0.647,0.471,0.5	-0.076
9254	ENSG00000233016.8	SNHG7	chr9	-	136725054	136725110	136726310	136726416	136723896	136724000	136727045	136727086	9254	150183207	3,4,2	189165263	2,3,6	256	206	0.824179	1	0.976,0.974,0.988	0.987,0.978,0.972	0
9255	ENSG00000233016.8	SNHG7	chr9	-	136725054	136725110	136726310	136726416	136724354	136724939	136727045	136727086	9255	152183212	24,25,22	189168262	33,24,27	256	206	0.790528	1	0.836,0.855,0.886	0.822,0.849,0.886	0.007
9256	ENSG00000083290.20	ULK2	chr17	-	19780985	19781104	19781888	19782067	19780471	19780629	19783696	19783905	9256	60105118	48,78,49	69113116	71,83,91	329	269	0.143231	0.779901	0.505,0.524,0.663	0.443,0.527,0.51	0.071
9257	ENSG00000083290.20	ULK2	chr17	-	19781888	19782067	19783696	19783905	19780985	19781104	19785936	19786086	9257	123,85,166	63122136	104166197	82130134	359	329	0.557286	1	0.641,0.39,0.528	0.538,0.539,0.574	-0.031
9258	ENSG00000083290.20	ULK2	chr17	-	19826138	19826186	19841488	19841547	19825093	19825182	19843120	19843138	9258	21,23,29	25,22,34	22,16,29	19,23,36	209	198	0.840482	1	0.443,0.498,0.447	0.523,0.397,0.433	0.012
9259	ENSG00000083290.20	ULK2	chr17	-	19838500	19838583	19841488	19841547	19826138	19826186	19843120	19843138	9259	22,21,29	27,47,31	22,16,29	34,37,42	209	233	0.543516	1	0.476,0.332,0.511	0.419,0.325,0.435	0.047
9260	ENSG00000168824.15	NSG1	chr4	+	4409572	4409683	4417234	4417927	4391474	4391591	4418783	4419058	9260	265255279	116010691312	290327395	119914451680	261	843	0.717751	1	0.425,0.435,0.407	0.439,0.422,0.432	-0.009
9261	ENSG00000176978.14	DPP7	chr9	-	137113205	137113287	137113360	137113496	137112952	137113119	137113864	137114028	9261	212211283	196213229	205255333	221263306	286	232	0.369224	1	0.467,0.446,0.501	0.429,0.44,0.469	0.025
9262	ENSG00000176978.14	DPP7	chr9	-	137114242	137114378	137114462	137114576	137113864	137114028	137114646	137114691	9262	203203224	375364467	171199194	270462604	264	286	0.230494	0.957053	0.37,0.377,0.342	0.407,0.318,0.258	0.035
9263	ENSG00000047230.15	CTPS2	chrX	-	16667661	16667724	16670579	16670674	16667513	16667557	16678361	16678450	9263	45,44,48	16,35,28	36,72,54	22,39,34	245	213	0.866039	1	0.71,0.522,0.598	0.587,0.616,0.58	0.016
9264	ENSG00000047230.15	CTPS2	chrX	-	16670579	16670674	16678361	16678450	16667661	16667724	16683093	16683226	9264	42,64,74	63,46,77	41,70,64	71,95,46	239	245	0.58067	1	0.406,0.588,0.496	0.372,0.43,0.588	0.033
9265	ENSG00000047230.15	CTPS2	chrX	-	16691539	16691620	16693140	16693224	16689449	16689601	16693370	16693487	9265	44,48,66	37,31,32	57,63,85	28,20,51	234	231	0.183825	0.87362	0.54,0.605,0.671	0.668,0.757,0.622	-0.077
9266	ENSG00000204852.17	TCTN1	chr12	+	110634395	110634463	110634669	110634779	110632471	110632559	110636480	110636501	9266	3,5,2	40,34,58	6,14,4	49,67,63	218	260	0.0929967	0.641281	0.082,0.149,0.04	0.127,0.199,0.07	-0.042
9267	ENSG00000204852.17	TCTN1	chr12	+	110634395	110634463	110635950	110636244	110632471	110632559	110636480	110636501	9267	3,5,2	11,5,6	6,14,4	10,6,12	218	444	0.329482	1	0.357,0.671,0.404	0.55,0.826,0.404	-0.116
9268	ENSG00000204852.17	TCTN1	chr12	+	110634669	110634779	110635950	110636244	110632471	110632559	110636480	110636501	9268	40,34,58	11,5,6	49,67,63	10,6,12	260	444	0.930006	1	0.861,0.921,0.943	0.893,0.95,0.9	-0.006
9269	ENSG00000204852.17	TCTN1	chr12	+	110641023	110641149	110644966	110645129	110640382	110640517	110647210	110647336	9269	18,21,30	42,49,52	33,41,52	51,39,65	276	313	0.0133583	0.217303	0.327,0.327,0.396	0.423,0.544,0.476	-0.131
9270	ENSG00000204852.17	TCTN1	chr12	+	110644879	110645129	110646427	110646734	110641541	110641627	110647210	110647336	9270	46,53,58	4,2,8	67,42,85	3,7,7	400	457	0.896328	1	0.929,0.968,0.892	0.962,0.873,0.933	0.007
9271	ENSG00000204852.17	TCTN1	chr12	+	110644879	110645143	110646427	110646734	110641541	110641627	110647210	110647336	9271	8,19,15	4,2,8	31,17,43	3,7,7	414	457	0.297037	1	0.688,0.913,0.674	0.919,0.728,0.871	-0.081
9272	ENSG00000204852.17	TCTN1	chr12	+	110644972	110645129	110646427	110646734	110641541	110641627	110647210	110647336	9272	42,47,55	4,2,8	50,40,59	3,7,7	307	457	0.616535	1	0.94,0.972,0.911	0.961,0.895,0.926	0.014
9273	ENSG00000187609.16	EXD3	chr9	-	137374611	137374763	137383312	137383377	137373425	137373599	137395302	137395404	9273	96140144	22,11,8	147171189	11,10,10	215	302	0.0296725	0.344864	0.86,0.947,0.962	0.949,0.96,0.964	-0.035
9274	ENSG00000165802.23	NSMF	chr9	-	137453055	137453180	137453730	137453820	137452735	137452819	137454390	137454443	9274	292377359	465504621	319305332	546521672	240	275	0.109119	0.687611	0.418,0.462,0.398	0.401,0.401,0.361	0.038
9275	ENSG00000165802.23	NSMF	chr9	-	137455238	137455307	137455628	137455634	137454390	137454443	137456410	137456486	9275	38,68,32	147192198	0,10,0	141187238	156	219	0	0	0.266,0.332,0.185	0.0,0.07,0.0	0.238
9276	ENSG00000174705.13	SH3PXD2B	chr5	-	172382035	172382127	172394562	172394639	172373789	172373815	172406276	172406352	9276	17,17,21	35,36,42	25,22,33	26,35,36	227	242	0.0275663	0.32981	0.341,0.335,0.348	0.506,0.401,0.494	-0.126
9277	ENSG00000174705.13	SH3PXD2B	chr5	-	172394562	172394639	172406276	172406352	172382035	172382127	172422415	172422496	9277	18,34,39	25,19,39	32,26,49	26,26,58	226	227	0.699859	1	0.42,0.643,0.501	0.553,0.501,0.459	0.017
9281	ENSG00000181090.21	EHMT1	chr9	+	137757879	137758011	137762674	137762820	137754170	137754291	137775108	137775252	9281	79,84,96	71,63,78	111,98,135	77,82,108	282	296	0.720111	1	0.539,0.583,0.564	0.602,0.556,0.567	-0.013
9282	ENSG00000185024.18	BRF1	chr14	-	105241264	105241414	105286295	105286376	105228819	105228913	105300445	105300468	9282	31,28,55	27,24,37	17,26,39	48,39,50	231	300	0.00156848	0.0541984	0.599,0.602,0.659	0.315,0.464,0.503	0.193
9283	ENSG00000148408.14	CACNA1B	chr9	+	137971382	137971592	137975906	137976019	137957594	137957687	137984137	137984250	9283	80119110	32,50,53	77,91,130	29,57,60	360	263	0.542275	1	0.646,0.635,0.603	0.66,0.538,0.613	0.024
9284	ENSG00000148408.14	CACNA1B	chr9	+	137975906	137976019	137984137	137984250	137971382	137971592	137986412	137986544	9284	62,47,44	48,65,70	45,54,65	59,89,115	263	263	0.172026	0.844092	0.564,0.42,0.386	0.433,0.378,0.361	0.066
9285	ENSG00000148408.14	CACNA1B	chr9	+	137984137	137984250	137986412	137986544	137975906	137976019	137986781	137986854	9285	32,44,63	33,53,59	30,54,59	60,61,85	263	282	0.0952117	0.649569	0.51,0.471,0.534	0.349,0.487,0.427	0.084
9286	ENSG00000165732.14	DDX21	chr10	+	68963290	68963469	68965376	68965494	68962081	68962157	68967017	68967203	9286	558630726	326363412	567713933	333448468	329	268	0.902032	1	0.582,0.586,0.589	0.581,0.565,0.619	-0.003
9287	ENSG00000165732.14	DDX21	chr10	+	68965376	68965494	68967017	68967203	68963290	68963469	68968975	68969121	9287	316351468	682705758	359444562	7328741068	268	336	0.75421	1	0.367,0.384,0.436	0.381,0.389,0.397	0.007
9288	ENSG00000165732.14	DDX21	chr10	+	68977528	68977688	68981536	68981581	68974669	68974743	68982542	68983683	9288	510623750	153154225	633747859	110172227	310	195	0.0325473	0.364682	0.677,0.718,0.677	0.784,0.732,0.704	-0.049
9289	ENSG00000289027.1	ENSG00000289027	chr7	-	92244001	92244149	92244901	92245134	92242033	92242137	92245789	92245924	9289	55,82,64	73,77,62	65107102	43,69,77	383	298	0.00815591	0.160624	0.37,0.453,0.445	0.54,0.547,0.508	-0.109
9290	ENSG00000133789.15	SWAP70	chr11	+	9713465	9713639	9724657	9724885	9694145	9694286	9728052	9728199	9290	28,43,47	57,70,92	57,41,55	68,78,90	324	378	0.313277	1	0.364,0.417,0.373	0.494,0.38,0.416	-0.045
9293	ENSG00000165568.18	AKR1E2	chr10	+	4837458	4837581	4839728	4839826	4835674	4835809	4841784	4841857	9293	21,20,12	3,4,7	14,18,34	6,11,8	273	248	0.332437	1	0.864,0.82,0.609	0.679,0.598,0.794	0.074
9294	ENSG00000165568.18	AKR1E2	chr10	+	4839728	4839826	4841784	4841857	4837458	4837581	4842420	4842504	9294	11,8,10	0,9,9	11,13,24	1,5,10	248	223	0.528008	1	1.0,0.444,0.5	0.908,0.7,0.683	-0.116
9296	ENSG00000196372.13	ASB13	chr10	-	5651212	5651363	5652862	5653050	5648969	5649104	5666508	5666595	9296	119133117	122135163	120137153	117151163	338	301	0.552214	1	0.465,0.467,0.39	0.477,0.447,0.455	-0.019
9297	ENSG00000057608.17	GDI2	chr10	-	5794884	5795019	5796762	5796862	5785851	5786050	5800597	5800705	9297	358392480	668768863	404460536	796775970	250	285	0.755092	1	0.379,0.368,0.388	0.367,0.404,0.386	-0.007
9298	ENSG00000065675.16	PRKCQ	chr10	-	6430809	6430938	6441892	6442081	6427142	6428362	6456673	6456812	9298	8,13,10	1,1,11	9,18,15	7,12,15	339	279	0.0589671	0.51114	0.868,0.915,0.428	0.514,0.552,0.451	0.231
9300	ENSG00000149231.16	CCDC82	chr11	-	96383268	96383473	96387529	96387613	96373374	96373467	96389843	96389921	9300	6,10,9	145144173	3,4,8	157181192	234	355	0.0418694	0.421663	0.059,0.095,0.073	0.028,0.032,0.059	0.036
9301	ENSG00000149231.16	CCDC82	chr11	-	96385936	96386020	96386253	96386293	96383961	96384761	96387529	96387613	9301	55,34,76	0,0,0	68,65,65	2,1,3	190	234	0.624664	1	1.0,1.0,1.0	0.977,0.988,0.964	0.024
9302	ENSG00000132510.11	KDM6B	chr17	+	7839905	7840024	7844900	7845020	7834216	7834350	7845313	7845456	9302	6,4,6	141141148	2,4,7	77112148	269	270	0.923661	1	0.041,0.028,0.039	0.025,0.035,0.045	0.001
9303	ENSG00000009780.16	FAM76A	chr1	+	27732602	27732657	27734030	27734183	27727471	27727536	27744653	27744811	9303	10,1,6	23,22,14	6,4,9	16,23,22	205	303	0.745708	1	0.391,0.063,0.388	0.357,0.204,0.377	-0.032
9306	ENSG00000151465.14	CDC123	chr10	+	12210289	12210322	12215739	12215835	12209966	12210024	12217360	12217467	9306	71,86,82	172200244	63109111	247199271	183	246	0.987603	1	0.357,0.366,0.311	0.255,0.424,0.355	0
9307	ENSG00000105048.18	TNNT1	chr19	-	55140882	55140912	55145543	55145565	55137960	55138074	55146680	55146707	9307	10,11,9	23,25,41	14,7,16	24,30,50	172	180	0.867271	1	0.313,0.315,0.187	0.379,0.196,0.251	-0.004
9308	ENSG00000105048.18	TNNT1	chr19	-	55141856	55141920	55145543	55145565	55141185	55141302	55146433	55146466	9308	6,0,2	41,37,78	4,5,4	51,44,53	172	214	0.205305	0.911263	0.154,0.0,0.031	0.089,0.124,0.086	-0.038
9309	ENSG00000105048.18	TNNT1	chr19	-	55145543	55145565	55146433	55146466	55141856	55141920	55146680	55146707	9309	4,3,8	57,55,59	9,9,10	58,74,86	183	172	0.184736	0.875512	0.062,0.049,0.113	0.127,0.103,0.099	-0.035
9310	ENSG00000123240.17	OPTN	chr10	+	13125417	13125567	13125945	13126039	13123994	13124110	13127744	13127903	9310	77,63,83	45,69,52	85,81,81	36,66,78	300	244	0.842809	1	0.582,0.426,0.565	0.658,0.5,0.458	-0.014
9311	ENSG00000107537.14	PHYH	chr10	-	13288359	13288541	13291830	13291912	13283689	13283839	13294427	13294596	9311	42,36,49	65,76,98	46,52,37	89,85,110	232	332	0.565601	1	0.48,0.404,0.417	0.425,0.467,0.325	0.028
9312	ENSG00000165626.19	BEND7	chr10	-	13480898	13481124	13492610	13492876	13452538	13452658	13496765	13496888	9312	27,23,38	25,29,51	31,45,41	39,36,61	416	376	0.912307	1	0.494,0.418,0.402	0.418,0.53,0.378	-0.004
9313	ENSG00000165626.19	BEND7	chr10	-	13492610	13492876	13496765	13496888	13480898	13481124	13499777	13500080	9313	0,2,8	15,30,38	6,8,9	37,58,41	273	416	0.213875	0.92704	0.0,0.092,0.243	0.198,0.174,0.251	-0.096
9322	ENSG00000239665.8	ENSG00000239665	chr10	+	13652845	13653148	13654088	13654258	13652407	13652489	13654352	13654427	9322	4,0,2	0,0,2	1,3,2	0,0,0	453	320	1	1	1.0,NA,0.414	1.0,1.0,1.0	-0.293
9323	ENSG00000151474.23	FRMD4A	chr10	-	13753055	13753100	13759164	13759506	13747735	13747819	13761646	13761669	9323	1,0,0	0,2,1	0,0,4	0,2,1	492	195	1	1	1.0,0.0,0.0	NA,0.0,0.613	0.027
9324	ENSG00000104805.16	NUCB1	chr19	+	48900785	48900931	48904346	48904454	48900311	48900372	48905752	48905885	9324	190229282	204325332	233245335	285312360	296	258	0.769404	1	0.448,0.38,0.425	0.416,0.406,0.448	-0.006
9325	ENSG00000104805.16	NUCB1	chr19	+	48904346	48904454	48905752	48905885	48900785	48900931	48911148	48911252	9325	227318312	266374419	268310420	319402469	258	283	0.788335	1	0.483,0.483,0.45	0.48,0.458,0.496	-0.006
9326	ENSG00000177189.14	RPS6KA3	chrX	-	20204021	20204103	20209287	20209404	20195064	20195145	20234757	20234814	9326	26,11,22	25,18,13	35,39,39	15,23,15	267	232	0.0215296	0.287009	0.475,0.347,0.595	0.67,0.596,0.693	-0.181
9329	ENSG00000107614.22	TRDMT1	chr10	-	17157440	17157784	17168840	17168917	17154676	17154734	17174550	17174660	9329	0,3,0	27,12,27	3,13,1	29,47,31	227	494	0.00626825	0.135624	0.0,0.352,0.0	0.184,0.376,0.066	-0.091
9330	ENSG00000107614.22	TRDMT1	chr10	-	17161482	17161548	17162165	17162237	17160304	17160374	17174550	17174660	9330	0,1,0	0,1,5	0,1,3	11,9,6	222	216	1	1	NA,0.493,0.0	0.0,0.098,0.327	0.105
9331	ENSG00000107614.22	TRDMT1	chr10	-	17161482	17161548	17168840	17168917	17160304	17160374	17174550	17174660	9331	0,2,1	0,1,5	3,13,1	11,9,6	227	216	1	1	NA,0.656,0.16	0.206,0.579,0.137	0.101
9332	ENSG00000107614.22	TRDMT1	chr10	-	17162165	17162237	17168840	17168917	17160304	17160374	17174550	17174660	9332	0,2,1	0,1,0	3,13,1	0,1,3	227	222	1	1	NA,0.662,1.0	1.0,0.927,0.246	0.107
9333	ENSG00000078403.17	MLLT10	chr10	+	21541262	21541361	21557620	21557824	21538832	21538912	21586293	21586348	9333	4,0,0	21,27,30	0,0,0	27,32,29	249	354	0.458006	1	0.213,0.0,0.0	0.0,0.0,0.0	0.071
9335	ENSG00000078403.17	MLLT10	chr10	+	21557620	21557824	21571974	21572026	21538832	21538912	21586293	21586348	9335	21,27,30	0,4,0	27,32,29	0,0,0	354	202	0.376966	1	1.0,0.794,1.0	1.0,1.0,1.0	-0.069
9336	ENSG00000078403.17	MLLT10	chr10	+	21557620	21557824	21586293	21586348	21538832	21538912	21595330	21595440	9336	16,14,24	47,53,56	21,26,18	69,65,75	354	205	0.678977	1	0.165,0.133,0.199	0.15,0.188,0.122	0.012
9337	ENSG00000078403.17	MLLT10	chr10	+	21586293	21586348	21595330	21595440	21557620	21557824	21612347	21612451	9337	4,5,4	28,41,48	3,5,9	33,28,42	205	260	0.320872	1	0.153,0.134,0.096	0.103,0.185,0.214	-0.04
9338	ENSG00000078403.17	MLLT10	chr10	+	21617111	21617207	21651672	21651768	21614830	21614924	21668916	21669052	9338	34,52,54	3,11,7	36,40,48	5,9,6	246	246	0.959578	1	0.919,0.825,0.885	0.878,0.816,0.889	0.015
9339	ENSG00000078403.17	MLLT10	chr10	+	21651672	21651768	21668916	21669052	21617111	21617207	21670448	21670704	9339	107,88,152	5,3,1	89125187	0,0,3	246	286	0.448997	1	0.961,0.972,0.994	1.0,1.0,0.986	-0.02
9340	ENSG00000078403.17	MLLT10	chr10	+	21663749	21663843	21668916	21669052	21651672	21651768	21670448	21670704	9340	4,0,0	7,4,3	0,0,1	2,3,3	244	286	0.313585	1	0.401,0.0,0.0	0.0,0.0,0.281	0.04
9341	ENSG00000078403.17	MLLT10	chr10	+	21688490	21688538	21712229	21712340	21682224	21682257	21713771	21713950	9341	3,4,8	0,0,0	7,7,33	0,4,0	198	261	0.368931	1	1.0,1.0,1.0	1.0,0.698,1.0	0.101
9342	ENSG00000115306.16	SPTBN1	chr2	+	54599091	54599243	54612160	54612334	54526371	54526566	54616206	54616298	9342	232302340	290300346	229344402	237355442	302	324	0.862564	1	0.462,0.519,0.513	0.509,0.51,0.494	-0.006
9343	ENSG00000165240.22	ATP7A	chrX	+	77922998	77923042	77962622	77962814	77910738	77910835	77971620	77971761	9343	0,8,1	50,42,50	6,8,5	50,50,59	194	342	0.0803103	0.592921	0.0,0.251,0.034	0.175,0.22,0.13	-0.08
9344	ENSG00000165240.22	ATP7A	chrX	+	77922998	77923052	77962622	77962814	77910739	77910835	77971620	77971761	9344	0,3,1	50,42,50	4,4,3	50,50,59	204	342	0.0259812	0.319585	0.0,0.107,0.032	0.118,0.118,0.079	-0.059
9345	ENSG00000165240.22	ATP7A	chrX	+	77922998	77923100	77962622	77962814	77910738	77910835	77971620	77971761	9345	0,3,2	50,42,50	2,8,3	50,50,59	252	342	0.0415497	0.420354	0.0,0.088,0.051	0.051,0.178,0.065	-0.052
9346	ENSG00000165240.22	ATP7A	chrX	+	77922998	77923188	77962622	77962814	77910738	77910835	77971620	77971761	9346	0,3,1	50,42,50	2,4,3	50,50,59	340	342	0.0946334	0.647129	0.0,0.067,0.02	0.039,0.074,0.049	-0.025
9348	ENSG00000165240.22	ATP7A	chrX	+	77974744	77974808	77975510	77975652	77971620	77971761	77988241	77988731	9348	0,0,0	1,0,3	2,0,0	0,1,1	214	292	1	1	0.0,NA,0.0	1.0,0.0,0.0	-0.333
9349	ENSG00000165240.22	ATP7A	chrX	+	78009101	78009263	78011175	78011252	78003072	78003236	78011448	78011674	9349	38,55,80	23,18,28	96,101,97	20,29,42	312	227	0.259691	1	0.546,0.69,0.675	0.777,0.717,0.627	-0.07
9350	ENSG00000165240.22	ATP7A	chrX	+	78042584	78042788	78043316	78043434	78040590	78040733	78045469	78045572	9350	31,53,48	38,34,28	49,78,66	32,45,53	354	268	0.581693	1	0.382,0.541,0.565	0.537,0.568,0.485	-0.034
9351	ENSG00000165240.22	ATP7A	chrX	+	78043316	78043434	78045469	78045572	78042584	78042788	78046293	78046846	9351	41,36,45	33,16,29	32,67,73	35,41,41	268	253	0.666188	1	0.54,0.68,0.594	0.463,0.607,0.627	0.039
9352	ENSG00000082269.17	FAM135A	chr6	+	70426438	70426532	70426569	70426709	70415290	70415376	70428303	70428419	9352	7,11,14	7,5,8	5,17,10	15,7,9	244	290	0.331102	1	0.543,0.723,0.675	0.284,0.743,0.569	0.115
9354	ENSG00000148459.16	PDSS1	chr10	+	26704676	26704741	26705285	26705394	26702161	26702194	26709637	26709768	9354	22,12,20	26,28,34	7,12,20	23,34,39	215	259	0.146636	0.786332	0.505,0.34,0.415	0.268,0.298,0.382	0.104
9355	ENSG00000186111.11	PIP5K1C	chr19	-	3633436	3633520	3637535	3637613	3630182	3633169	3638883	3639016	9355	0,0,0	33,25,35	0,0,1	29,48,44	228	234	1	1	0.0,0.0,0.0	0.0,0.0,0.023	-0.008
9356	ENSG00000090266.13	NDUFB2	chr7	+	140702865	140703010	140704859	140704963	140696707	140696842	140706562	140706643	9356	480580655	103,79,81	536552693	117,88,116	295	254	0.196446	0.894905	0.8,0.863,0.874	0.798,0.844,0.837	0.019
9357	ENSG00000181045.15	SLC26A11	chr17	+	80220918	80221115	80221547	80221794	80220437	80220496	80223251	80223337	9357	29,23,25	40,35,42	13,39,28	25,46,49	347	397	0.939011	1	0.453,0.429,0.405	0.373,0.492,0.395	0.009
9358	ENSG00000205670.12	SMIM11A	chr21	+	34385477	34385644	34399710	34399899	34379427	34379516	34402090	34402777	9358	1,0,0	5,3,18	2,3,83	0,1,18	317	339	2.22045e-15	5.46624e-12	0.176,0.0,0.0	1.0,0.762,0.831	-0.806
9359	ENSG00000205670.12	SMIM11A	chr21	+	34399710	34399899	34404722	34405112	34385477	34385644	34407679	34407866	9359	2,0,2	0,0,0	3,0,6	0,2,2	339	540	1	1	1.0,NA,1.0	1.0,0.0,0.827	0.391
9360	ENSG00000205670.12	SMIM11A	chr21	+	34399710	34399899	34402090	34405112	34385477	34385644	34407679	34407948	9360	2,0,2	0,0,1	3,0,6	0,3,4	339	3172	1	1	1.0,NA,0.949	1.0,0.0,0.933	0.33
9362	ENSG00000183621.15	ZNF438	chr10	-	30908932	30909015	30941574	30941651	30876997	30877065	30984368	30984426	9362	0,2,4	8,17,12	0,1,1	7,4,7	227	233	0.0303129	0.349071	0.0,0.108,0.255	0.0,0.204,0.128	0.01
9363	ENSG00000183621.15	ZNF438	chr10	-	30908932	30909015	30941574	30941651	30876997	30877065	31031832	31031925	9363	2,1,1	8,18,12	2,0,0	8,3,10	227	233	0.450127	1	0.204,0.054,0.079	0.204,0.0,0.0	0.044
9364	ENSG00000183621.15	ZNF438	chr10	-	30941574	30941651	30984368	30984426	30908932	30909015	31031832	31031937	9364	0,3,0	9,8,6	0,1,1	4,5,2	208	227	0.57939	1	0.0,0.29,0.0	0.0,0.179,0.353	-0.081
9365	ENSG00000082458.12	DLG3	chrX	+	70493375	70493475	70495407	70495453	70492520	70492596	70497179	70497221	9365	8,17,22	5,10,3	27,18,27	2,8,3	250	196	0.120883	0.719968	0.556,0.571,0.852	0.914,0.638,0.876	-0.15
9366	ENSG00000082458.12	DLG3	chrX	+	70493375	70493475	70497179	70497221	70492520	70492596	70498519	70498558	9366	2,4,10	6,8,3	13,12,20	11,5,7	250	192	0.148198	0.789875	0.204,0.277,0.719	0.476,0.648,0.687	-0.204
9367	ENSG00000082458.12	DLG3	chrX	+	70493375	70493475	70495407	70495453	70492520	70492596	70498519	70498570	9367	2,4,10	5,8,7	13,12,20	7,4,2	250	196	0.00264234	0.0770124	0.239,0.282,0.528	0.593,0.702,0.887	-0.378
9368	ENSG00000082458.12	DLG3	chrX	+	70495407	70495453	70497179	70497221	70492520	70492596	70498519	70498570	9368	5,8,7	6,8,3	7,4,2	11,5,7	196	192	0.120203	0.718237	0.449,0.495,0.696	0.384,0.439,0.219	0.199
9369	ENSG00000102738.8	MRPS31	chr13	-	40758947	40759106	40766745	40767033	40756872	40757013	40770984	40771190	9369	122153134	66,78,65	137188196	92,109,93	438	309	0.460746	1	0.566,0.581,0.593	0.512,0.549,0.598	0.027
9371	ENSG00000113407.14	TARS1	chr5	+	33448540	33448731	33453288	33453412	33445323	33445404	33454944	33455066	9371	269321371	105120168	317303396	112160162	341	274	0.703984	1	0.673,0.682,0.64	0.695,0.603,0.663	0.011
9372	ENSG00000110921.14	MVK	chr12	+	109579801	109579946	109581394	109581550	109575997	109576145	109586021	109586125	9372	38,49,56	19,23,27	47,40,48	40,43,34	295	306	0.00547189	0.123989	0.675,0.688,0.683	0.549,0.491,0.594	0.137
9373	ENSG00000165733.8	BMS1	chr10	+	42802136	42802218	42816598	42816672	42798467	42798625	42817317	42817494	9373	94,60,59	48,68,68	85,81,126	85,82,84	232	224	0.98935	1	0.654,0.46,0.456	0.491,0.488,0.592	0
9374	ENSG00000169826.8	CSGALNACT2	chr10	+	43154896	43155810	43167003	43167098	43138444	43138567	43175950	43176032	9374	202288276	16,19,26	215319356	37,39,41	1064	245	0.00565652	0.126337	0.744,0.777,0.71	0.572,0.653,0.667	0.113
9379	ENSG00000103248.19	MTHFSD	chr16	-	86551972	86552146	86552178	86552292	86548463	86548577	86554644	86554751	9379	8,23,29	9,2,10	29,31,15	6,10,7	264	324	0.822537	1	0.522,0.934,0.781	0.856,0.792,0.725	-0.045
9380	ENSG00000103248.19	MTHFSD	chr16	-	86551972	86552146	86554644	86554748	86548463	86548577	86555168	86555235	9380	4,10,8	1,2,3	7,7,6	2,2,4	254	324	0.575657	1	0.836,0.864,0.773	0.817,0.817,0.657	0.061
9381	ENSG00000103248.19	MTHFSD	chr16	-	86551972	86552146	86554644	86554751	86548463	86548577	86555168	86555235	9381	7,7,4	1,2,3	3,10,8	2,2,4	257	324	0.688159	1	0.898,0.815,0.627	0.654,0.863,0.716	0.036
9382	ENSG00000103248.19	MTHFSD	chr16	-	86552032	86552146	86552178	86552292	86548463	86548577	86554644	86554748	9382	8,23,29	20,2,14	29,31,15	14,29,14	264	264	0.507089	1	0.286,0.92,0.674	0.674,0.517,0.517	0.057
9383	ENSG00000103248.19	MTHFSD	chr16	-	86552032	86552146	86554644	86554748	86548463	86548577	86555168	86555235	9383	4,10,8	9,2,7	7,7,6	10,20,11	254	264	0.079281	0.589446	0.316,0.839,0.543	0.421,0.267,0.362	0.216
9384	ENSG00000103248.19	MTHFSD	chr16	-	86552032	86552146	86554644	86554751	86548463	86548577	86555168	86555235	9384	7,7,4	9,2,7	3,10,8	10,20,11	257	264	0.163109	0.823261	0.444,0.782,0.37	0.236,0.339,0.428	0.198
9385	ENSG00000239883.9	PARGP1	chr10	-	45939360	45939447	45946836	45946911	45916078	45916171	45953122	45953206	9385	17,26,21	8,9,3	28,39,41	1,17,10	225	237	0.558355	1	0.691,0.753,0.881	0.967,0.707,0.812	-0.054
9386	ENSG00000265354.4	TIMM23	chr10	+	45985382	45985441	45988736	45988847	45982845	45982930	46003202	46003742	9386	101,104,93	124151184	131103128	205192232	209	261	0.374001	1	0.504,0.462,0.387	0.444,0.401,0.408	0.033
9387	ENSG00000126524.11	SBDS	chr7	-	66993216	66993417	66994211	66994341	66991136	66991301	66995289	66995586	9387	80,64,86	156184220	88106123	220208229	280	351	0.249241	0.982769	0.391,0.304,0.329	0.334,0.39,0.402	-0.034
9388	ENSG00000130226.17	DPP6	chr7	+	154867994	154868093	154872623	154872693	154853779	154853827	154875905	154876100	9388	30,21,21	26,38,27	22,38,34	35,27,35	249	220	0.49649	1	0.505,0.328,0.407	0.357,0.554,0.462	-0.044
9389	ENSG00000130226.17	DPP6	chr7	+	154872623	154872693	154875905	154876100	154867994	154868093	154880887	154880942	9389	23,33,28	56,73,117	32,28,39	61,89,117	220	345	0.742799	1	0.392,0.415,0.273	0.451,0.33,0.343	-0.015
9391	ENSG00000156515.24	HK1	chr10	+	69359896	69360045	69364782	69364902	69343826	69343989	69368535	69368631	9391	308349440	244314323	400419532	263313434	299	270	0.418886	1	0.533,0.501,0.552	0.579,0.547,0.525	-0.022
9392	ENSG00000156515.24	HK1	chr10	+	69364782	69364902	69368535	69368631	69359896	69360045	69369236	69369336	9392	223241342	312320377	247282353	351424407	270	246	0.5415	1	0.394,0.407,0.453	0.391,0.377,0.441	0.015
9393	ENSG00000156515.24	HK1	chr10	+	69376933	69377089	69379861	69380095	69369440	69369624	69382486	69382791	9393	478550584	534623697	509573750	600684894	306	384	0.716767	1	0.529,0.526,0.513	0.516,0.512,0.513	0.009
9394	ENSG00000128805.15	ARHGAP22	chr10	-	48459683	48459891	48479587	48479764	48455001	48455134	48555462	48555550	9394	5,2,7	15,17,23	9,9,10	20,23,28	327	358	0.18615	0.877331	0.267,0.114,0.25	0.33,0.3,0.281	-0.093
9395	ENSG00000128805.15	ARHGAP22	chr10	-	48459683	48459891	48479635	48479764	48455001	48455134	48555462	48555550	9395	6,2,7	15,17,23	9,7,10	20,23,28	279	358	0.367544	1	0.339,0.131,0.281	0.366,0.281,0.314	-0.07
9396	ENSG00000128805.15	ARHGAP22	chr10	-	48479587	48479764	48555462	48555550	48459683	48459891	48582952	48583152	9396	4,4,9	4,3,1	2,3,4	5,4,4	238	327	0.0566916	0.502445	0.579,0.647,0.925	0.355,0.508,0.579	0.236
9397	ENSG00000128805.15	ARHGAP22	chr10	-	48479635	48479764	48555462	48555550	48459683	48459891	48582952	48583152	9397	4,4,9	7,2,7	2,3,4	11,10,14	238	279	0.00442679	0.108496	0.401,0.701,0.601	0.176,0.26,0.251	0.339
9398	ENSG00000128805.15	ARHGAP22	chr10	-	48555462	48555550	48582952	48583152	48479635	48479764	48652233	48652396	9398	6,12,16	3,2,5	3,11,11	5,6,9	350	238	0.0317262	0.36029	0.576,0.803,0.685	0.29,0.555,0.454	0.255
9399	ENSG00000197444.10	OGDHL	chr10	-	49739660	49739839	49740709	49740837	49738190	49738262	49742827	49742978	9399	154171181	114166177	166240187	153176232	278	329	0.722611	1	0.615,0.549,0.548	0.562,0.617,0.488	0.015
9400	ENSG00000197444.10	OGDHL	chr10	-	49752637	49752740	49756775	49756946	49752132	49752248	49758388	49758593	9400	90,92,118	83,58,99	79,111,96	87,66,100	321	253	0.584355	1	0.461,0.556,0.484	0.417,0.57,0.431	0.028
9401	ENSG00000178440.8	TIMM23B-AGAP6	chr10	+	49976083	49976185	49981188	49981281	49973011	49973142	49987164	49987234	9401	2,2,0	2,6,7	0,0,0	4,1,8	252	243	0.104424	0.678203	0.491,0.243,0.0	0.0,0.0,0.0	0.245
9402	ENSG00000178440.8	TIMM23B-AGAP6	chr10	+	49987164	49987234	49988750	49988938	49973011	49973142	49989307	49989376	9402	5,6,12	38,54,47	11,10,11	50,44,50	220	338	0.318284	1	0.168,0.146,0.282	0.253,0.259,0.253	-0.056
9403	ENSG00000170322.15	NFRKB	chr11	-	129893061	129893152	129893296	129893385	129892714	129892870	129894358	129894438	9403	13,8,12	1,3,2	3,5,15	0,1,1	239	241	0.0185247	0.263267	0.929,0.729,0.858	1.0,0.834,0.938	-0.085
9404	ENSG00000170322.15	NFRKB	chr11	-	129893292	129893385	129894358	129894438	129893061	129893152	129895495	129895584	9404	5,7,11	1,1,0	3,1,6	0,1,0	230	243	1	1	0.841,0.881,1.0	1.0,0.514,1.0	0.069
9405	ENSG00000198964.14	SGMS1	chr10	-	50327204	50327322	50343491	50344345	50311261	50311415	50433475	50433556	9405	87,79,92	1,6,11	111,99,155	15,14,12	1004	268	0.106258	0.680816	0.959,0.778,0.691	0.664,0.654,0.775	0.112
9406	ENSG00000204147.11	ASAH2B	chr10	+	50743672	50743741	50744696	50744732	50742914	50743010	50745127	50745274	9406	0,0,3	0,0,2	0,3,0	0,0,0	219	186	1	1	NA,NA,0.56	NA,1.0,NA	-0.44
9407	ENSG00000204147.11	ASAH2B	chr10	+	50744696	50744732	50745127	50745274	50742914	50743010	50749342	50749402	9407	0,0,2	27,11,30	0,0,0	27,27,28	186	297	1	1	0.0,0.0,0.096	0.0,0.0,0.0	0.032
9408	ENSG00000204147.11	ASAH2B	chr10	+	50744696	50744732	50745201	50745274	50742914	50743010	50749342	50749402	9408	0,0,2	1,1,4	0,0,0	4,1,8	186	223	1	1	0.0,0.0,0.375	0.0,0.0,0.0	0.125
9410	ENSG00000188092.15	GPR89B	chr1	+	147968331	147968428	147968874	147968963	147966553	147966663	147969866	147969959	9410	1,0,0	0,1,4	8,1,0	4,1,3	247	239	0.00758709	0.153096	1.0,0.0,0.0	0.659,0.492,0.0	-0.05
9411	ENSG00000280989.2	LINC00581	chr6	-	21490207	21490298	21502441	21502511	21485895	21486529	21521250	21521301	9411	1,7,3	0,0,1	8,1,6	1,0,2	220	241	0.82578	1	1.0,1.0,0.767	0.898,1.0,0.767	0.034
9412	ENSG00000280989.2	LINC00581	chr6	-	21502441	21502511	21521250	21521301	21490207	21490298	21521388	21521414	9412	5,5,5	0,0,0	3,4,5	0,1,0	201	220	1	1	1.0,1.0,1.0	1.0,0.814,1.0	0.062
9413	ENSG00000066735.15	KIF26A	chr14	+	104152014	104152461	104157754	104157942	104139039	104139288	104166858	104167048	9413	405412558	130165203	333444611	110172256	597	338	0.614274	1	0.638,0.586,0.609	0.632,0.594,0.575	0.011
9414	ENSG00000066735.15	KIF26A	chr14	+	104157754	104157942	104166858	104167048	104152014	104152461	104171722	104171935	9414	158172222	218216276	129220254	215258365	338	340	0.482589	1	0.422,0.445,0.447	0.376,0.462,0.412	0.021
9415	ENSG00000165449.12	SLC16A9	chr10	-	59653674	59654589	59664226	59664322	59650763	59652950	59672769	59672913	9415	24,29,15	178181184	11,21,31	208236240	246	1065	0.193042	0.887596	0.369,0.41,0.261	0.186,0.278,0.359	0.072
9416	ENSG00000165449.12	SLC16A9	chr10	-	59664226	59664322	59672769	59672913	59653674	59654589	59684095	59684327	9416	42,30,29	19,29,10	23,54,29	20,33,36	294	246	0.162479	0.822088	0.649,0.464,0.708	0.49,0.578,0.403	0.117
9417	ENSG00000205236.6	ENSG00000205236	chr7	-	102602323	102602405	102605857	102605987	102600256	102600388	102608760	102608822	9417	42,50,67	1,10,12	19,77,53	2,1,14	280	232	0.496134	1	0.972,0.806,0.822	0.887,0.985,0.758	-0.01
9418	ENSG00000111249.14	CUX2	chr12	+	111291417	111291552	111293445	111293569	111263760	111263839	111295332	111295346	9418	39,54,43	51,36,37	37,49,55	39,40,63	285	274	0.658331	1	0.424,0.591,0.528	0.477,0.541,0.456	0.023
9419	ENSG00000111249.14	CUX2	chr12	+	111298540	111298589	111304209	111304314	111296472	111296539	111306920	111307112	9419	23,58,17	36,18,44	15,41,36	40,49,37	199	255	0.524872	1	0.45,0.805,0.331	0.325,0.517,0.555	0.063
9420	ENSG00000197905.10	TEAD4	chr12	+	3018544	3018588	3019114	3019170	3012169	3012232	3020633	3020759	9420	6,2,0	28,17,25	3,3,4	25,23,24	194	206	0.828939	1	0.185,0.111,0.0	0.113,0.122,0.15	-0.03
9421	ENSG00000228065.12	LINC01515	chr10	+	65571424	65571579	65572934	65573056	65570465	65570545	65585484	65585802	9421	8,11,14	16,14,22	6,10,6	23,31,33	305	272	0.00517189	0.119988	0.308,0.412,0.362	0.189,0.223,0.14	0.177
9422	ENSG00000228065.12	LINC01515	chr10	+	65572934	65573056	65585484	65585567	65570451	65570545	65585664	65585802	9422	0,4,4	2,1,0	3,4,3	1,1,0	272	233	0.215755	0.931257	0.0,0.774,1.0	0.72,0.774,1.0	-0.24
9423	ENSG00000228065.12	LINC01515	chr10	+	65572934	65573056	65585484	65585802	65570465	65570545	65615635	65615761	9423	1,1,2	60,53,69	2,2,3	76,85,71	272	468	0.346739	1	0.028,0.031,0.048	0.043,0.039,0.068	-0.014
9424	ENSG00000228065.12	LINC01515	chr10	+	65572934	65573056	65585484	65585567	65570874	65571579	65615635	65615757	9424	18,30,18	2,1,0	20,30,16	1,0,1	272	233	1	1	0.885,0.963,1.0	0.945,1.0,0.932	-0.01
9425	ENSG00000228065.12	LINC01515	chr10	+	65572934	65573056	65585484	65585567	65571424	65571579	65585664	65585802	9425	17,33,20	2,1,0	21,32,16	1,0,1	272	233	1	1	0.879,0.966,1.0	0.947,1.0,0.932	-0.011
9426	ENSG00000228065.12	LINC01515	chr10	+	65572934	65573056	65585484	65585802	65571424	65571579	65615635	65615761	9426	18,30,18	60,53,69	20,30,16	76,84,72	272	468	0.346987	1	0.34,0.493,0.31	0.312,0.381,0.277	0.058
9427	ENSG00000228065.12	LINC01515	chr10	+	65585484	65585567	65585664	65585802	65572934	65573056	65615635	65615757	9427	14,16,13	29,33,25	18,27,21	28,35,29	233	288	0.138983	0.766948	0.374,0.375,0.391	0.443,0.488,0.472	-0.088
9428	ENSG00000228065.12	LINC01515	chr10	+	65679351	65679412	65689502	65689611	65615635	65615761	65698102	65698274	9428	2,2,4	2,2,0	1,1,2	2,1,0	211	259	0.540855	1	0.551,0.551,1.0	0.38,0.551,1.0	0.057
9433	ENSG00000165480.16	SKA3	chr13	-	21172338	21172504	21172619	21172681	21167987	21168399	21176347	21176551	9433	0,1,1	17,25,46	0,0,1	32,49,53	212	316	1	1	0.0,0.056,0.031	0.0,0.0,0.027	0.02
9434	ENSG00000096717.12	SIRT1	chr10	+	67888881	67889123	67891401	67891554	67887416	67887533	67906789	67906937	9434	113,107,96	92,80,75	120119156	72,89,117	392	303	0.44363	1	0.487,0.508,0.497	0.563,0.508,0.508	-0.029
9436	ENSG00000138336.9	TET1	chr10	+	68644697	68647005	68651845	68651936	68600980	68601034	68652500	68652594	9436	541604773	21,25,25	649858853	23,35,27	2458	241	0.887327	1	0.716,0.703,0.752	0.735,0.706,0.756	-0.009
9437	ENSG00000138336.9	TET1	chr10	+	68644697	68647005	68652500	68652594	68600980	68601034	68667044	68667256	9437	538600772	15,28,38	647850849	30,55,46	2458	244	0.107209	0.68237	0.781,0.68,0.669	0.682,0.605,0.647	0.065
9438	ENSG00000138336.9	TET1	chr10	+	68672894	68673045	68681398	68681488	68667044	68667256	68682835	68682973	9438	40,42,54	23,48,35	70,68,68	31,56,51	301	240	0.547001	1	0.581,0.411,0.552	0.643,0.492,0.515	-0.035
9439	ENSG00000060339.14	CCAR1	chr10	+	68737844	68737889	68740628	68740661	68736875	68737048	68742375	68742569	9439	37,28,45	34,26,38	30,26,29	38,45,53	195	183	0.0059389	0.130279	0.505,0.503,0.526	0.426,0.352,0.339	0.139
9440	ENSG00000060339.14	CCAR1	chr10	+	68737844	68737889	68742375	68742569	68736875	68737048	68747160	68747275	9440	37,32,45	82111116	26,26,29	106148170	195	344	0.00050276	0.0249198	0.443,0.337,0.406	0.302,0.237,0.231	0.139
9441	ENSG00000060339.14	CCAR1	chr10	+	68737844	68737889	68742427	68742569	68736875	68737048	68747160	68747275	9441	37,32,45	71,99,101	26,26,29	89129143	195	292	0.00121972	0.0454187	0.438,0.326,0.4	0.304,0.232,0.233	0.132
9446	ENSG00000107625.14	DDX50	chr10	+	68936005	68936079	68941059	68941194	68919853	68919981	68943212	68943257	9446	1,2,6	182199248	2,6,4	270296335	224	285	1	1	0.007,0.013,0.03	0.009,0.025,0.015	0
9447	ENSG00000107625.14	DDX50	chr10	+	68936005	68936079	68936935	68937095	68934798	68934918	68941059	68941194	9447	54,61,60	194176237	70,95,101	233228340	224	310	0.299877	1	0.278,0.324,0.259	0.294,0.366,0.291	-0.03
9448	ENSG00000107625.14	DDX50	chr10	+	68936005	68936079	68941059	68941194	68934798	68934918	68943212	68943257	9448	54,61,60	182199250	70,96,101	270296334	224	285	0.63937	1	0.274,0.281,0.234	0.248,0.292,0.278	-0.01
9449	ENSG00000198954.9	KIFBP	chr10	+	68989716	68989859	68995203	68995278	68988802	68989258	69000423	69000522	9449	0,1,0	0,0,0	1,0,0	2,1,0	293	225	1	1	NA,1.0,NA	0.277,0.0,NA	0.861
9458	ENSG00000244486.9	SCARF2	chr22	-	20427397	20427550	20429224	20429340	20424583	20426282	20429535	20429653	9458	68,66,91	152196249	80,84,105	211230301	266	303	0.7718	1	0.338,0.277,0.294	0.302,0.294,0.284	0.01
9459	ENSG00000244486.9	SCARF2	chr22	-	20427397	20427550	20429224	20429355	20424814	20426282	20429535	20429653	9459	61,55,76	152196249	97,83,94	211230301	281	303	0.301972	1	0.302,0.232,0.248	0.331,0.28,0.252	-0.027
9460	ENSG00000244486.9	SCARF2	chr22	-	20431017	20431537	20431744	20431846	20430689	20430908	20431929	20431988	9460	114119122	463476538	78106139	419511673	252	670	0.124853	0.732195	0.396,0.399,0.376	0.331,0.355,0.354	0.044
9461	ENSG00000088247.19	KHSRP	chr19	-	6420072	6420144	6421277	6421317	6419202	6419260	6421649	6421688	9461	67,86,104	286285338	99100139	277343437	190	222	0.295475	1	0.215,0.261,0.264	0.295,0.254,0.271	-0.027
9463	ENSG00000025434.19	NR1H3	chr11	+	47259790	47259979	47261240	47261449	47259179	47259259	47261918	47262018	9463	1,12,12	7,9,3	2,8,4	16,8,13	339	359	0.11814	0.712925	0.131,0.585,0.809	0.117,0.514,0.246	0.216
9464	ENSG00000197746.15	PSAP	chr10	-	71821875	71822007	71823887	71823896	71820239	71820335	71825836	71825893	9464	55,44,55	123313231552	5,83,42	177216552078	159	282	0.000960996	0.0380211	0.073,0.056,0.059	0.005,0.082,0.035	0.022
9465	ENSG00000145819.18	ARHGAP26	chr5	+	142894237	142894348	142901934	142902039	142885297	142885399	142903539	142903669	9465	22,21,17	19,11,25	17,25,32	9,10,30	261	255	0.305873	1	0.531,0.651,0.399	0.649,0.71,0.51	-0.096
9466	ENSG00000145819.18	ARHGAP26	chr5	+	143037195	143037261	143041815	143041890	143014079	143014116	143054438	143054526	9466	17,15,7	8,19,23	9,7,14	20,25,21	216	225	0.207773	0.914763	0.689,0.451,0.241	0.319,0.226,0.41	0.142
9467	ENSG00000145819.18	ARHGAP26	chr5	+	143133966	143134105	143207197	143207308	143120987	143121147	143213996	143214088	9467	10,32,27	3,8,8	14,19,30	0,12,14	289	261	0.801859	1	0.751,0.783,0.753	1.0,0.588,0.659	0.013
9468	ENSG00000145819.18	ARHGAP26	chr5	+	143133966	143134105	143207197	143207473	143120987	143121147	143213996	143214088	9468	10,32,27	19,29,43	14,19,30	19,27,37	289	426	0.945746	1	0.437,0.619,0.481	0.521,0.509,0.544	-0.012
9469	ENSG00000145819.18	ARHGAP26	chr5	+	143147230	143147381	143207197	143207308	143133966	143134105	143207443	143207473	9469	18,22,29	0,1,1	28,24,40	0,2,2	301	261	1	1	1.0,0.95,0.962	1.0,0.912,0.945	0.018
9470	ENSG00000145819.18	ARHGAP26	chr5	+	143147230	143147381	143207197	143207308	143133966	143134105	143213996	143214088	9470	18,24,36	3,8,8	28,26,40	0,11,14	301	261	0.918443	1	0.839,0.722,0.796	1.0,0.672,0.712	-0.009
9471	ENSG00000145819.18	ARHGAP26	chr5	+	143147230	143147381	143207197	143207473	143133966	143134105	143213996	143214088	9471	18,24,36	19,29,43	28,26,40	19,26,37	301	426	0.204186	0.909931	0.573,0.539,0.542	0.676,0.586,0.605	-0.071
9472	ENSG00000145819.18	ARHGAP26	chr5	+	143207197	143207308	143207382	143207473	143147230	143147381	143213996	143214088	9472	24,30,28	5,6,10	24,27,34	5,7,15	261	241	0.549059	1	0.816,0.822,0.721	0.816,0.781,0.677	0.028
9473	ENSG00000145819.18	ARHGAP26	chr5	+	143207197	143207308	143207443	143207473	143147230	143147381	143213996	143214088	9473	24,30,28	1,0,2	24,27,34	2,4,6	261	180	0.00210068	0.0657381	0.943,1.0,0.906	0.892,0.823,0.796	0.113
9474	ENSG00000123415.16	SMUG1	chr12	-	54129517	54129752	54165373	54165478	54121276	54121447	54172024	54172109	9474	6,15,11	4,0,4	9,5,8	4,0,3	255	385	0.930096	1	0.694,1.0,0.806	0.773,1.0,0.801	-0.025
9475	ENSG00000123415.16	SMUG1	chr12	-	54183655	54183959	54187818	54187905	54182503	54182623	54188510	54188596	9475	3,4,4	185228317	6,3,7	213271311	237	454	0.397231	1	0.03,0.033,0.024	0.051,0.021,0.041	-0.009
9476	ENSG00000123415.16	SMUG1	chr12	-	54187818	54187905	54188510	54188596	54183655	54183959	54188725	54188957	9476	3,4,3	30,35,31	0,1,5	44,48,54	236	237	0.0576029	0.506031	0.091,0.103,0.089	0.0,0.02,0.085	0.059
9477	ENSG00000151849.16	CENPJ	chr13	-	24885275	24885386	24885605	24885670	24884322	24884463	24889315	24889400	9477	16,19,19	17,28,29	22,13,25	45,29,41	215	261	0.18136	0.868317	0.533,0.452,0.443	0.372,0.352,0.425	0.093
9478	ENSG00000151849.16	CENPJ	chr13	-	24885605	24885670	24889315	24889400	24885275	24885386	24892642	24892867	9478	4,20,27	2,13,6	12,12,15	14,16,18	235	215	0.00251451	0.0748308	0.647,0.585,0.805	0.44,0.407,0.433	0.252
9479	ENSG00000122884.13	P4HA1	chr10	-	73043886	73043957	73044980	73045051	73030266	73030370	73046924	73047101	9479	35,29,44	68,85,122	41,67,59	139167150	221	221	0.675449	1	0.34,0.254,0.265	0.228,0.286,0.282	0.021
9480	ENSG00000122882.11	ECD	chr10	-	73152292	73152421	73154255	73154448	73148275	73148404	73156274	73156453	9480	97119141	73,78,109	151162197	79109102	343	279	0.0717709	0.558578	0.519,0.554,0.513	0.609,0.547,0.611	-0.06
9481	ENSG00000105677.12	TMEM147	chr19	+	35545887	35545957	35546525	35546585	35545625	35545816	35546671	35546808	9481	136135160	98117128	130169178	148135174	220	210	0.150237	0.794426	0.57,0.524,0.544	0.456,0.544,0.494	0.048
9482	ENSG00000105677.12	TMEM147	chr19	+	35546525	35546585	35546671	35546808	35545629	35545957	35546944	35547029	9482	120137188	329308411	105162170	409414504	210	287	0.0303733	0.349403	0.333,0.378,0.385	0.26,0.348,0.316	0.057
9483	ENSG00000105677.12	TMEM147	chr19	+	35546525	35546585	35546671	35547029	35545887	35545957	35547118	35547240	9483	120137188	245217300	105161172	291297353	210	508	0.0686306	0.544425	0.542,0.604,0.603	0.466,0.567,0.541	0.058
9484	ENSG00000105677.12	TMEM147	chr19	+	35546671	35546808	35546944	35547029	35546525	35546585	35547118	35547240	9484	218244299	193180242	304328401	231241276	287	235	0.325294	1	0.48,0.526,0.503	0.519,0.527,0.543	-0.027
9488	ENSG00000179818.16	PCBP1-AS1	chr2	-	69964230	69964427	69988445	69988505	69963253	69963500	69996685	69996888	9488	0,0,1	0,0,0	1,1,2	0,1,2	210	347	1	1	NA,NA,1.0	1.0,0.623,0.623	0.251
9489	ENSG00000179818.16	PCBP1-AS1	chr2	-	69964230	69964427	69988741	69988838	69963253	69963500	69996685	69996888	9489	1,2,1	0,0,0	2,0,0	0,1,2	247	347	0.00669589	0.141192	1.0,1.0,1.0	1.0,0.0,0.0	0.667
9490	ENSG00000179818.16	PCBP1-AS1	chr2	-	69964230	69964427	69996685	69996888	69963253	69963500	70018014	70018131	9490	0,5,3	0,0,0	11,4,5	0,1,2	353	347	1	1	NA,1.0,1.0	1.0,0.797,0.711	0.164
9498	ENSG00000179818.16	PCBP1-AS1	chr2	-	69988445	69988505	69988741	69988838	69963253	69963500	69996685	69996888	9498	1,2,1	0,0,1	2,0,0	1,1,2	247	210	6.06541e-06	0.00101042	1.0,1.0,0.46	0.63,0.0,0.0	0.61
9499	ENSG00000179818.16	PCBP1-AS1	chr2	-	69988445	69988505	69988741	69988838	69975558	69975635	69996685	69996888	9499	1,2,1	0,0,1	2,0,0	1,1,2	247	210	6.06541e-06	0.00101042	1.0,1.0,0.46	0.63,0.0,0.0	0.61
9500	ENSG00000179818.16	PCBP1-AS1	chr2	-	69996685	69996888	70018014	70018131	69964230	69964427	70051202	70051305	9500	0,5,2	8,0,1	1,3,4	10,5,6	267	353	0.217535	0.934655	0.0,1.0,0.726	0.117,0.442,0.468	0.233
9501	ENSG00000179818.16	PCBP1-AS1	chr2	-	69996685	69996888	70032132	70032255	69988741	69988838	70051202	70051305	9501	2,0,8	9,2,1	7,7,3	12,5,6	273	353	0.686987	1	0.223,0.0,0.912	0.43,0.644,0.393	-0.111
9505	ENSG00000179818.16	PCBP1-AS1	chr2	-	70011654	70011718	70015447	70015580	69996685	69996888	70018014	70018131	9505	0,1,0	0,0,2	1,0,0	0,0,0	283	214	1	1	NA,1.0,0.0	1.0,NA,NA	-0.5
9508	ENSG00000179818.16	PCBP1-AS1	chr2	-	70018014	70018131	70032132	70032255	69996685	69996888	70051202	70051305	9508	2,2,8	1,8,2	7,7,3	3,5,4	273	267	0.839227	1	0.662,0.196,0.796	0.695,0.578,0.423	-0.014
9509	ENSG00000179818.16	PCBP1-AS1	chr2	-	70018014	70018131	70051202	70051305	69996685	69996888	70055713	70055910	9509	7,2,2	1,3,0	5,7,10	2,3,0	253	267	0.93552	1	0.881,0.413,1.0	0.725,0.711,1.0	-0.047
9510	ENSG00000179818.16	PCBP1-AS1	chr2	-	70032132	70032255	70051202	70051305	69996685	69996888	70085546	70085624	9510	11,13,17	1,1,0	13,13,18	3,2,2	253	273	1	1	0.922,0.933,1.0	0.824,0.875,0.907	0.083
9511	ENSG00000179818.16	PCBP1-AS1	chr2	-	70032132	70032255	70083537	70083687	69996685	69996888	70085546	70085624	9511	30,33,39	1,1,0	35,42,39	3,2,2	300	273	1	1	0.965,0.968,1.0	0.914,0.95,0.947	0.041
9512	ENSG00000179818.16	PCBP1-AS1	chr2	-	70032132	70032255	70051202	70051305	70018014	70018131	70085546	70085624	9512	3,16,20	1,0,2	14,11,18	3,2,2	253	273	0.0431318	0.429329	0.764,1.0,0.915	0.834,0.856,0.907	0.027
9513	ENSG00000179818.16	PCBP1-AS1	chr2	-	70032132	70032255	70051202	70051305	70030010	70031931	70085546	70085624	9513	3,13,17	8,11,14	11,10,16	14,21,8	253	273	0.922648	1	0.288,0.56,0.567	0.459,0.339,0.683	-0.022
9514	ENSG00000179818.16	PCBP1-AS1	chr2	-	70051202	70051305	70083537	70083687	69996685	69996888	70085546	70085624	9514	30,33,39	11,13,17	35,42,39	13,13,18	300	253	0.828438	1	0.697,0.682,0.659	0.694,0.732,0.646	-0.011
9515	ENSG00000179818.16	PCBP1-AS1	chr2	-	70051202	70051305	70055713	70055910	70018014	70018131	70059642	70059680	9515	7,16,13	1,13,2	11,5,7	6,13,10	347	253	0.0180958	0.260756	0.836,0.473,0.826	0.572,0.219,0.338	0.335
9516	ENSG00000179818.16	PCBP1-AS1	chr2	-	70051202	70051305	70077300	70077381	70018014	70018131	70083537	70083687	9516	0,1,0	7,7,9	0,3,0	13,9,13	231	253	0.611949	1	0.0,0.135,0.0	0.0,0.267,0.0	-0.044
9517	ENSG00000179818.16	PCBP1-AS1	chr2	-	70051202	70051305	70059642	70059680	70032132	70032255	70085546	70085624	9517	1,2,3	5,14,25	9,1,5	16,15,19	188	253	0.133314	0.754844	0.212,0.161,0.139	0.431,0.082,0.262	-0.088
9518	ENSG00000179818.16	PCBP1-AS1	chr2	-	70053730	70053792	70055655	70055910	70051202	70051305	70059642	70059680	9518	7,17,17	1,4,1	11,8,8	1,4,1	405	212	0.616229	1	0.786,0.69,0.899	0.852,0.511,0.807	0.068
9519	ENSG00000179818.16	PCBP1-AS1	chr2	-	70053730	70053792	70055713	70055910	70051202	70051305	70059642	70059680	9519	8,16,14	1,4,1	11,5,11	1,4,1	347	212	0.729788	1	0.83,0.71,0.895	0.87,0.433,0.87	0.087
9520	ENSG00000179818.16	PCBP1-AS1	chr2	-	70053730	70053792	70055713	70055910	70051202	70051305	70083537	70083687	9520	2,5,5	1,4,1	0,4,6	1,2,1	347	212	0.87381	1	0.55,0.433,0.753	0.0,0.55,0.786	0.133
9521	ENSG00000179818.16	PCBP1-AS1	chr2	-	70053730	70053792	70059642	70059680	70051202	70051305	70083537	70083687	9521	4,15,3	1,4,1	3,6,2	1,2,1	188	212	0.780717	1	0.819,0.809,0.772	0.772,0.772,0.693	0.054
9522	ENSG00000179818.16	PCBP1-AS1	chr2	-	70053730	70053792	70077300	70077381	70051202	70051305	70083537	70083687	9522	0,1,0	1,4,1	0,3,0	1,2,1	231	212	0.321167	1	0.0,0.187,0.0	0.0,0.579,0.0	-0.131
9523	ENSG00000179818.16	PCBP1-AS1	chr2	-	70053730	70053815	70055713	70055910	70051202	70051305	70083537	70083687	9523	2,5,5	2,4,1	0,4,6	1,3,4	347	235	0.463451	1	0.404,0.458,0.772	0.0,0.475,0.504	0.218
9524	ENSG00000179818.16	PCBP1-AS1	chr2	-	70053730	70053815	70059642	70059680	70051202	70051305	70083537	70083687	9524	4,15,3	2,4,1	3,6,2	1,3,4	188	235	0.263119	1	0.714,0.824,0.789	0.789,0.714,0.385	0.146
9525	ENSG00000179818.16	PCBP1-AS1	chr2	-	70053730	70053815	70077300	70077381	70051202	70051305	70083537	70083687	9525	0,1,0	2,4,1	0,3,0	1,3,4	231	235	0.360403	1	0.0,0.203,0.0	0.0,0.504,0.0	-0.1
9526	ENSG00000179818.16	PCBP1-AS1	chr2	-	70055655	70055910	70059642	70059680	70051202	70051305	70077300	70077381	9526	3,2,0	1,5,8	0,1,2	0,7,3	188	405	1	1	0.866,0.463,0.0	NA,0.235,0.59	0.031
9527	ENSG00000179818.16	PCBP1-AS1	chr2	-	70055655	70055910	70059642	70059680	70051202	70051305	70085546	70085624	9527	5,5,3	1,5,8	9,6,8	4,7,3	188	405	0.483617	1	0.915,0.683,0.447	0.829,0.649,0.852	-0.095
9528	ENSG00000179818.16	PCBP1-AS1	chr2	-	70055655	70055910	70083506	70083687	70051202	70051305	70085546	70085624	9528	31,36,39	1,5,8	37,45,45	4,7,3	331	405	0.973066	1	0.974,0.898,0.856	0.919,0.887,0.948	-0.009
9529	ENSG00000179818.16	PCBP1-AS1	chr2	-	70055655	70055910	70083537	70083687	70051202	70051305	70085546	70085624	9529	39,36,46	1,5,8	45,46,45	4,7,3	300	405	0.755051	1	0.981,0.907,0.886	0.938,0.899,0.953	-0.005
9530	ENSG00000179818.16	PCBP1-AS1	chr2	-	70055655	70055910	70059642	70059680	70053730	70053792	70083537	70083687	9530	1,6,3	2,8,5	3,2,1	1,5,6	188	405	0.957496	1	0.519,0.618,0.564	0.866,0.463,0.264	0.036
9531	ENSG00000179818.16	PCBP1-AS1	chr2	-	70055713	70055910	70059642	70059680	70051202	70051305	70077300	70077381	9531	3,2,0	2,4,5	0,1,2	0,4,6	188	347	1	1	0.735,0.48,0.0	NA,0.316,0.381	0.056
9532	ENSG00000179818.16	PCBP1-AS1	chr2	-	70055713	70055910	70059642	70059680	70051202	70051305	70083506	70083687	9532	3,2,0	2,4,5	0,3,1	0,4,6	188	347	1	1	0.735,0.48,0.0	NA,0.581,0.235	-0.003
9534	ENSG00000179818.16	PCBP1-AS1	chr2	-	70055713	70055910	70059642	70059680	70051202	70051305	70083537	70083687	9534	4,15,3	2,5,5	3,6,2	0,4,6	188	347	0.891039	1	0.787,0.847,0.525	1.0,0.735,0.381	0.014
9535	ENSG00000179818.16	PCBP1-AS1	chr2	-	70055713	70055910	70077300	70077381	70051202	70051305	70083537	70083687	9535	0,1,0	2,5,5	0,3,0	0,4,6	231	347	1	1	0.0,0.231,0.0	NA,0.53,0.0	-0.188
9536	ENSG00000179818.16	PCBP1-AS1	chr2	-	70055713	70055910	70059642	70059680	70051202	70051305	70085546	70085624	9536	5,5,3	2,4,5	9,6,8	4,4,6	188	347	0.711462	1	0.822,0.698,0.525	0.806,0.735,0.711	-0.069
9537	ENSG00000179818.16	PCBP1-AS1	chr2	-	70055713	70055910	70083506	70083687	70051202	70051305	70085546	70085624	9537	31,36,39	2,4,5	37,45,45	4,4,6	331	347	0.790803	1	0.942,0.904,0.891	0.907,0.922,0.887	0.007
9538	ENSG00000179818.16	PCBP1-AS1	chr2	-	70055713	70055910	70083537	70083687	70051202	70051305	70085546	70085624	9538	39,36,46	2,4,5	45,46,45	4,4,6	300	347	0.698893	1	0.958,0.912,0.914	0.929,0.93,0.897	0.009
9539	ENSG00000179818.16	PCBP1-AS1	chr2	-	70055713	70055910	70059642	70059680	70053730	70053792	70083537	70083687	9539	1,6,3	2,5,6	3,2,1	0,7,2	188	347	0.703067	1	0.48,0.689,0.48	1.0,0.345,0.48	-0.059
9540	ENSG00000179818.16	PCBP1-AS1	chr2	-	70055713	70055910	70059642	70059680	70053730	70053792	70085546	70085624	9540	1,2,3	2,4,6	9,2,5	4,7,2	188	347	0.138981	0.766948	0.48,0.48,0.48	0.806,0.345,0.822	-0.178
9541	ENSG00000179818.16	PCBP1-AS1	chr2	-	70055713	70055910	70083537	70083687	70053730	70053792	70085546	70085624	9541	30,33,39	2,4,6	35,42,39	4,7,2	300	347	0.926462	1	0.946,0.905,0.883	0.91,0.874,0.958	-0.003
9543	ENSG00000179818.16	PCBP1-AS1	chr2	-	70059642	70059680	70077300	70077381	70051202	70051305	70083537	70083687	9543	0,1,0	4,15,3	0,3,0	3,6,2	231	188	0.658933	1	0.0,0.051,0.0	0.0,0.289,0.0	-0.079
9544	ENSG00000179818.16	PCBP1-AS1	chr2	-	70059642	70059680	70083506	70083687	70051202	70051305	70085546	70085624	9544	31,36,39	5,5,3	37,45,45	9,6,8	331	188	0.236724	0.96517	0.779,0.804,0.881	0.7,0.81,0.762	0.064
9545	ENSG00000179818.16	PCBP1-AS1	chr2	-	70059642	70059680	70083537	70083687	70051202	70051305	70085546	70085624	9545	39,36,46	5,5,3	45,46,45	9,6,8	300	188	0.167659	0.83288	0.83,0.819,0.906	0.758,0.828,0.779	0.063
9546	ENSG00000179818.16	PCBP1-AS1	chr2	-	70059642	70059680	70083537	70083687	70053730	70053792	70085546	70085624	9546	30,33,39	1,2,3	35,42,39	9,2,5	300	188	0.0380751	0.400422	0.949,0.912,0.891	0.709,0.929,0.83	0.095
9547	ENSG00000179818.16	PCBP1-AS1	chr2	-	70059642	70059680	70083537	70083687	70055616	70055910	70085546	70085624	9547	30,34,39	1,6,10	35,42,39	19,1,8	300	188	0.593808	1	0.949,0.78,0.71	0.536,0.963,0.753	0.062
9548	ENSG00000179818.16	PCBP1-AS1	chr2	-	70059642	70059680	70077300	70077381	70055655	70055910	70085546	70085624	9548	0,0,0	1,6,10	0,0,1	19,1,8	231	188	1	1	0.0,0.0,0.0	0.0,0.0,0.092	-0.031
9549	ENSG00000179818.16	PCBP1-AS1	chr2	-	70059642	70059680	70083506	70083687	70055713	70055910	70085546	70085624	9549	30,34,39	1,6,10	37,43,41	19,1,8	331	188	0.661896	1	0.945,0.763,0.689	0.525,0.961,0.744	0.056
9550	ENSG00000179818.16	PCBP1-AS1	chr2	-	70077300	70077381	70083537	70083687	70055655	70055910	70085546	70085624	9550	30,34,39	0,0,0	35,42,39	0,0,1	300	231	1	1	1.0,1.0,1.0	1.0,1.0,0.968	0.011
9551	ENSG00000179818.16	PCBP1-AS1	chr2	-	70077300	70077381	70081369	70081490	70059642	70059680	70083537	70083687	9551	0,5,1	0,1,0	0,0,2	0,3,0	271	231	1	1	NA,0.81,1.0	NA,0.0,1.0	0.405
9556	ENSG00000156113.24	KCNMA1	chr10	-	77001406	77001580	77008184	77008193	76969973	76970067	77011966	77012043	9556	0,0,0	6,2,2	0,1,0	5,1,4	159	324	1	1	0.0,0.0,0.0	0.0,0.671,0.0	-0.224
9559	ENSG00000138326.21	RPS24	chr10	+	78035351	78035417	78035510	78035720	78033759	78033904	78037193	78037304	9559	406399491	132671409916592	547507624	176531716919596	216	360	0.645317	1	0.049,0.045,0.047	0.049,0.047,0.05	-0.002
9560	ENSG00000138326.21	RPS24	chr10	+	78037438	78037441	78037964	78037982	78037193	78037304	78040203	78040225	9560	0,8,8	114,88,90	0,3,5	81,68,75	153	168	0.233522	0.961078	0.0,0.091,0.089	0.0,0.046,0.068	0.022
9561	ENSG00000138326.21	RPS24	chr10	+	78037438	78037441	78037964	78037993	78037193	78037304	78040203	78040225	9561	0,8,8	24,22,12	0,3,5	22,14,11	153	179	0.387525	1	0.0,0.298,0.438	0.0,0.2,0.347	0.063
9562	ENSG00000180098.9	TRNAU1AP	chr1	+	28567293	28567413	28571175	28571338	28564702	28564834	28571866	28571900	9562	47,50,56	66110115	48,69,77	114119129	270	313	1	1	0.452,0.345,0.361	0.328,0.402,0.409	0.006
9563	ENSG00000092820.19	EZR	chr6	-	158787107	158787203	158789287	158789371	158785308	158785583	158818081	158818166	9563	111126152	99127130	133120182	140142158	234	246	0.411637	1	0.541,0.511,0.551	0.5,0.47,0.548	0.028
9564	ENSG00000157680.16	DGKI	chr7	-	137444076	137444102	137463488	137463611	137412169	137412207	137465907	137466035	9564	21,29,30	15,25,22	28,30,36	23,11,41	273	176	0.884174	1	0.474,0.428,0.468	0.44,0.637,0.361	-0.023
9565	ENSG00000157680.16	DGKI	chr7	-	137469549	137469619	137485373	137485418	137466901	137466942	137487609	137487689	9565	13,9,16	8,19,9	21,14,19	13,25,23	195	220	0.640792	1	0.647,0.348,0.667	0.646,0.387,0.482	0.049
9566	ENSG00000157680.16	DGKI	chr7	-	137623482	137623554	137645471	137645537	137619823	137619940	137654731	137654788	9566	9,19,18	26,20,43	33,36,40	27,28,30	216	222	0.00217805	0.0674923	0.262,0.494,0.301	0.557,0.569,0.578	-0.216
9567	ENSG00000108219.15	TSPAN14	chr10	+	80463087	80463127	80468546	80468687	80454309	80454371	80489216	80489314	9567	0,0,0	23,37,25	1,0,0	25,24,19	190	291	1	1	0.0,0.0,0.0	0.058,0.0,0.0	-0.019
9568	ENSG00000108219.15	TSPAN14	chr10	+	80463087	80463127	80468546	80468687	80459301	80459507	80489216	80489314	9568	0,0,0	18,26,19	1,0,0	13,15,10	190	291	1	1	0.0,0.0,0.0	0.105,0.0,0.0	-0.035
9569	ENSG00000108219.15	TSPAN14	chr10	+	80468546	80468687	80489216	80489314	80463087	80463127	80504727	80504778	9569	0,5,4	34,23,29	0,3,2	25,30,26	291	248	0.303362	1	0.0,0.156,0.105	0.0,0.079,0.062	0.04
9570	ENSG00000108219.15	TSPAN14	chr10	+	80489216	80489314	80507227	80507374	80454165	80454371	80509300	80509471	9570	8,16,19	77,98,78	17,12,14	44,85,108	248	297	0.701082	1	0.111,0.164,0.226	0.316,0.145,0.134	-0.031
9571	ENSG00000108219.15	TSPAN14	chr10	+	80489216	80489314	80504727	80504778	80454321	80454371	80507198	80507374	9571	5,16,19	2,2,3	16,11,16	1,0,2	248	201	0.0449267	0.441026	0.67,0.866,0.837	0.928,1.0,0.866	-0.14
9572	ENSG00000108219.15	TSPAN14	chr10	+	80504727	80504778	80509300	80509471	80489216	80489314	80512143	80512269	9572	16,20,18	112,99,124	16,14,20	90129157	201	321	0.395857	1	0.186,0.244,0.188	0.221,0.148,0.169	0.027
9573	ENSG00000010219.14	DYRK4	chr12	+	4573329	4573356	4580823	4580977	4567954	4568048	4588936	4589017	9573	0,0,0	1,0,0	0,1,0	0,0,0	177	304	1	1	0.0,NA,NA	NA,1.0,NA	-1
9576	ENSG00000148672.10	GLUD1	chr10	-	87053263	87053404	87057690	87057782	87050526	87051870	87059149	87059273	9576	113118137	1,6,3	122150182	1,1,3	242	291	0.30963	1	0.993,0.959,0.982	0.993,0.994,0.986	-0.013
9577	ENSG00000148672.10	GLUD1	chr10	-	87053341	87053404	87057690	87057782	87050201	87051870	87059149	87059273	9577	113118137	70,74,77	122150182	79,98,99	242	213	0.915924	1	0.587,0.584,0.61	0.576,0.574,0.618	0.004
9578	ENSG00000148672.10	GLUD1	chr10	-	87089561	87089788	87091570	87091623	87076575	87076656	87092581	87092654	9578	0,0,0	3,8,4	0,2,1	3,4,5	203	377	0.584736	1	0.0,0.0,0.0	0.0,0.481,0.271	-0.251
9579	ENSG00000109861.17	CTSC	chr11	-	88309162	88309318	88312387	88312554	88300529	88300645	88334936	88335082	9579	33,33,35	38,48,70	27,44,32	34,76,58	317	306	0.778652	1	0.456,0.399,0.326	0.434,0.359,0.348	0.013
9580	ENSG00000136731.13	UGGT1	chr2	+	128183674	128183789	128186682	128186799	128182129	128182290	128187448	128187614	9580	66,67,84	83,83,111	85106137	86125156	265	267	0.348686	1	0.445,0.449,0.433	0.499,0.461,0.469	-0.034
9581	ENSG00000181929.13	PRKAG1	chr12	-	49005667	49005742	49005742	49005852	49005461	49005543	49013061	49013110	9581	128132139	0,0,0	142147200	0,0,1	260	225	1	1	1.0,1.0,1.0	1.0,1.0,0.994	0.002
9582	ENSG00000181929.13	PRKAG1	chr12	-	49005667	49005742	49005742	49005881	49005461	49005543	49013061	49013110	9582	48,65,63	0,0,0	69,80,108	0,0,1	289	225	1	1	1.0,1.0,1.0	1.0,1.0,0.988	0.004
9584	ENSG00000026103.23	FAS	chr10	+	89010752	89010815	89011998	89012081	89010538	89010600	89013342	89013367	9584	0,0,0	1,1,4	0,2,0	6,3,6	213	233	1	1	0.0,0.0,0.0	0.0,0.422,0.0	-0.141
9585	ENSG00000127995.17	CASD1	chr7	+	94535308	94535523	94537471	94537894	94533678	94533802	94538966	94539056	9585	122,92,136	225224247	117155189	298304407	365	573	0.43312	1	0.46,0.392,0.464	0.381,0.445,0.422	0.023
9586	ENSG00000119912.18	IDE	chr10	-	92478644	92478789	92479276	92479421	92475883	92475994	92483254	92483337	9586	49,51,49	3,10,3	39,52,83	2,2,2	295	295	0.00752531	0.152684	0.942,0.836,0.942	0.951,0.963,0.976	-0.057
9587	ENSG00000119912.18	IDE	chr10	-	92478644	92478789	92479276	92480916	92475883	92475994	92483254	92483337	9587	40,86,47	3,10,3	52,75,95	2,2,2	1790	295	0.00389821	0.099733	0.687,0.586,0.721	0.811,0.861,0.887	-0.188
9588	ENSG00000119912.18	IDE	chr10	-	92479276	92479421	92483254	92483337	92475883	92475994	92487195	92487318	9588	10,14,10	21,28,22	13,20,21	13,31,38	233	295	0.233745	0.961552	0.376,0.388,0.365	0.559,0.45,0.412	-0.097
9589	ENSG00000119912.18	IDE	chr10	-	92479276	92479421	92483254	92483337	92478644	92478789	92487195	92487318	9589	11,15,10	3,4,1	13,21,22	2,5,6	233	295	0.680093	1	0.823,0.826,0.927	0.892,0.842,0.823	0.006
9590	ENSG00000138190.17	EXOC6	chr10	+	92899598	92899644	92909426	92909631	92894929	92895020	92915757	92915913	9590	2,4,4	26,31,28	5,10,6	61,61,44	196	355	0.674692	1	0.122,0.189,0.206	0.129,0.229,0.198	-0.013
9591	ENSG00000138190.17	EXOC6	chr10	+	92909426	92909631	92915757	92915913	92899598	92899644	92928338	92928422	9591	31,54,30	5,4,4	50,91,66	9,7,14	355	306	0.357229	1	0.842,0.921,0.866	0.827,0.918,0.803	0.027
9592	ENSG00000147044.23	CASK	chrX	-	41555599	41555635	41557031	41557100	41553718	41553915	41559778	41559847	9592	23,21,26	38,56,71	34,35,31	49,56,68	219	186	0.157054	0.812687	0.34,0.242,0.237	0.371,0.347,0.279	-0.059
9593	ENSG00000147044.23	CASK	chrX	-	41745523	41745601	41787177	41787283	41739383	41739456	41853114	41853227	9593	41,40,32	33,37,54	64,51,68	31,54,70	256	228	0.304147	1	0.525,0.491,0.345	0.648,0.457,0.464	-0.069
9594	ENSG00000147044.23	CASK	chrX	-	41787177	41787283	41853114	41853227	41745523	41745601	41922929	41923007	9594	18,39,46	38,44,37	28,24,52	44,41,59	263	256	0.562338	1	0.316,0.463,0.548	0.382,0.363,0.462	0.04
9596	ENSG00000122033.15	MTIF3	chr13	-	27445087	27445156	27449851	27449918	27439988	27440449	27450508	27450564	9596	0,0,0	26,44,29	0,0,1	34,39,44	217	219	1	1	0.0,0.0,0.0	0.0,0.0,0.022	-0.007
9597	ENSG00000108239.9	TBC1D12	chr10	+	94441895	94442019	94474667	94474783	94402540	94403584	94493364	94493447	9597	10,19,9	11,15,19	16,14,6	16,20,23	274	266	0.405845	1	0.469,0.552,0.315	0.493,0.405,0.202	0.079
9598	ENSG00000108239.9	TBC1D12	chr10	+	94497054	94497172	94500220	94500327	94493364	94493447	94507266	94507347	9598	18,11,13	10,19,10	17,23,17	7,13,22	268	257	0.524901	1	0.633,0.357,0.555	0.7,0.629,0.426	-0.07
9599	ENSG00000108239.9	TBC1D12	chr10	+	94500220	94500327	94507266	94507347	94497054	94497172	94510090	94510179	9599	20,15,27	6,12,9	19,24,24	9,7,11	257	231	0.843826	1	0.75,0.529,0.729	0.655,0.755,0.662	-0.021
9600	ENSG00000108239.9	TBC1D12	chr10	+	94500220	94500327	94531201	94531460	94497054	94497172	94533027	94536332	9600	19,15,27	34,48,54	17,24,24	42,54,42	257	409	0.833765	1	0.471,0.332,0.443	0.392,0.414,0.476	-0.012
9602	ENSG00000149311.20	ATM	chr11	+	108293312	108293477	108297286	108297382	108292618	108292793	108299713	108299885	9602	28,27,17	26,26,28	30,35,58	24,30,33	315	246	0.0723652	0.559624	0.457,0.448,0.322	0.494,0.477,0.579	-0.108
9603	ENSG00000149311.20	ATM	chr11	+	108331878	108332037	108333885	108333968	108331443	108331557	108334968	108335109	9603	47,56,53	27,25,26	44,77,62	28,38,34	309	233	0.646097	1	0.568,0.628,0.606	0.542,0.604,0.579	0.026
9604	ENSG00000125386.16	FAM193A	chr4	+	2672120	2672372	2689505	2689704	2663108	2663288	2690697	2690970	9604	71,79,108	84,60,73	74113100	65,60,106	402	349	0.776187	1	0.423,0.533,0.562	0.497,0.62,0.45	-0.016
9605	ENSG00000125386.16	FAM193A	chr4	+	2708145	2708268	2715321	2715493	2699679	2700544	2716022	2716104	9605	1,6,2	0,0,0	3,4,1	0,1,0	273	322	1	1	1.0,1.0,1.0	1.0,0.825,1.0	0.058
9606	ENSG00000095637.23	SORBS1	chr10	-	95322745	95322805	95336520	95336805	95321962	95322021	95339132	95339327	9606	4,4,2	1,0,2	2,4,1	0,0,0	435	210	0.41035	1	0.659,1.0,0.326	1.0,1.0,1.0	-0.338
9607	ENSG00000095637.23	SORBS1	chr10	-	95322745	95322805	95336520	95337294	95321962	95322021	95339132	95339327	9607	6,6,12	1,0,2	9,19,10	0,0,0	924	210	0.606118	1	0.577,1.0,0.577	1.0,1.0,1.0	-0.282
9608	ENSG00000095637.23	SORBS1	chr10	-	95371325	95371427	95371983	95372049	95367649	95367699	95375972	95376056	9608	1,1,2	0,2,1	0,4,0	3,1,0	216	252	1	1	1.0,0.368,0.7	0.0,0.824,NA	0.277
9609	ENSG00000095637.23	SORBS1	chr10	-	95371983	95372049	95375972	95376056	95367649	95367699	95381684	95381799	9609	5,6,0	2,0,0	0,4,0	0,0,0	234	216	1	1	0.698,1.0,NA	NA,1.0,NA	-0.151
9610	ENSG00000095637.23	SORBS1	chr10	-	95371983	95372049	95375972	95376056	95371325	95371427	95381684	95381799	9610	2,3,1	1,0,0	0,5,0	0,0,0	234	216	1	1	0.649,1.0,1.0	NA,1.0,NA	-0.117
9612	ENSG00000095637.23	SORBS1	chr10	-	95414493	95414655	95415468	95416185	95410632	95410777	95421960	95422073	9612	2,2,0	1,0,0	6,0,2	0,0,0	867	312	1	1	0.419,1.0,NA	1.0,NA,1.0	-0.29
9613	ENSG00000095637.23	SORBS1	chr10	-	95414493	95414862	95415468	95416185	95410632	95410777	95421960	95422073	9613	2,2,0	1,0,0	6,0,2	0,0,7	867	519	1	1	0.545,1.0,NA	1.0,NA,0.146	0.2
9617	ENSG00000059573.9	ALDH18A1	chr10	-	95642991	95643206	95653289	95653405	95637286	95637436	95656596	95656706	9617	107143139	215244236	112151130	269296378	266	365	0.0205045	0.278372	0.406,0.446,0.447	0.364,0.412,0.321	0.067
9618	ENSG00000226688.8	ENTPD1-AS1	chr10	-	95878224	95878263	95897557	95897679	95876517	95876660	95904829	95904938	9618	13,9,7	0,0,0	0,11,1	0,1,0	272	189	1	1	1.0,1.0,1.0	NA,0.884,1.0	0.058
9621	ENSG00000187122.17	SLIT1	chr10	-	97004067	97004222	97006482	97006720	97002703	97002992	97010992	97011130	9621	79105117	74,69,87	92119137	80,88,95	388	305	0.945577	1	0.456,0.545,0.514	0.475,0.515,0.531	-0.002
9622	ENSG00000052749.14	RRP12	chr10	-	97390422	97390539	97390738	97390844	97388488	97388624	97393683	97393760	9622	96,72,117	50,73,76	88104129	93,97,80	256	267	0.343364	1	0.667,0.507,0.616	0.497,0.528,0.627	0.046
9623	ENSG00000052749.14	RRP12	chr10	-	97390422	97390539	97396217	97396301	97388488	97388624	97400304	97400534	9623	34,17,34	50,73,76	33,44,48	92,97,80	234	267	0.701173	1	0.437,0.21,0.338	0.29,0.341,0.406	-0.017
9624	ENSG00000052749.14	RRP12	chr10	-	97390738	97390844	97393683	97393760	97390422	97390539	97396217	97396301	9624	33,49,57	50,57,96	49,69,67	87,80,86	227	256	0.756335	1	0.427,0.492,0.401	0.388,0.493,0.468	-0.01
9625	ENSG00000052749.14	RRP12	chr10	-	97393683	97393760	97396217	97396301	97390738	97390844	97400304	97400534	9625	34,18,34	64,47,79	33,43,48	60,83,89	234	227	0.357706	1	0.34,0.271,0.295	0.348,0.334,0.343	-0.04
9626	ENSG00000052749.14	RRP12	chr10	-	97424798	97424893	97425673	97425739	97401092	97401368	97426022	97426076	9626	0,0,0	0,2,1	3,1,3	0,1,0	216	245	1	1	NA,0.0,0.0	1.0,0.531,1.0	-0.844
9627	ENSG00000052749.14	RRP12	chr10	-	97424800	97424893	97425673	97425739	97418792	97419495	97426022	97426046	9627	0,0,0	0,2,1	1,1,5	2,1,0	216	243	1	1	NA,0.0,0.0	0.36,0.529,1.0	-0.63
9628	ENSG00000171311.13	EXOSC1	chr10	-	97437699	97437750	97438669	97438703	97437190	97437275	97441170	97441259	9628	32,39,28	39,35,49	41,41,61	38,46,52	184	201	0.235055	0.962472	0.473,0.549,0.384	0.541,0.493,0.562	-0.063
9629	ENSG00000171311.13	EXOSC1	chr10	-	97441170	97441259	97443236	97443311	97437699	97437750	97445731	97445847	9629	55,89,66	11,10,4	82,66,76	6,2,13	225	239	0.446375	1	0.842,0.904,0.946	0.936,0.972,0.861	-0.026
9630	ENSG00000171311.13	EXOSC1	chr10	-	97443236	97443311	97445452	97445606	97441170	97441259	97445731	97445847	9630	2,3,3	132185156	5,0,6	172146216	304	225	0.895589	1	0.011,0.012,0.014	0.021,0.0,0.02	-0.001
9631	ENSG00000155256.18	ZFYVE27	chr10	+	97738476	97738674	97744728	97744915	97737120	97737321	97748268	97748364	9631	129132162	116139190	95118163	123162157	348	337	0.343258	1	0.519,0.479,0.452	0.428,0.414,0.501	0.036
9632	ENSG00000155256.18	ZFYVE27	chr10	+	97738476	97738674	97744728	97744915	97737120	97737321	97749473	97749586	9632	128130161	41,33,56	94113162	28,38,43	348	337	0.7995	1	0.751,0.792,0.736	0.765,0.742,0.785	-0.004
9633	ENSG00000155256.18	ZFYVE27	chr10	+	97738476	97738674	97743093	97743164	97737127	97737321	97744728	97744915	9633	132132167	46,44,63	99131170	38,59,47	348	221	0.901816	1	0.646,0.656,0.627	0.623,0.585,0.697	0.008
9634	ENSG00000166024.14	R3HCC1L	chr10	+	98163292	98163397	98208100	98209899	98162882	98162975	98231511	98231687	9634	6,8,11	261274358	6,19,11	343339437	255	1949	0.654428	1	0.149,0.182,0.19	0.118,0.3,0.161	-0.019
9635	ENSG00000155561.15	NUP205	chr7	+	135630343	135630470	135635580	135635657	135627972	135628111	135637930	135638059	9635	112104122	124157157	122127169	149176211	277	227	0.945861	1	0.425,0.352,0.389	0.402,0.372,0.396	-0.001
9636	ENSG00000107521.20	HPS1	chr10	-	98443123	98443240	98445299	98445413	98435634	98435772	98446806	98446862	9636	47,41,52	46,79,71	46,36,46	56,73,87	264	267	0.378334	1	0.508,0.344,0.426	0.454,0.333,0.348	0.048
9637	ENSG00000107521.20	HPS1	chr10	-	98443123	98443240	98445299	98445404	98435634	98435772	98446806	98446935	9637	2,6,7	46,79,71	3,6,5	56,73,87	255	267	0.683821	1	0.044,0.074,0.094	0.053,0.079,0.057	0.008
9639	ENSG00000196517.13	SLC6A9	chr1	-	44008352	44008623	44010725	44010882	44002852	44002985	44024247	44024362	9639	4,1,0	6,9,3	2,0,5	3,4,9	307	421	0.497746	1	0.478,0.132,0.0	0.478,0.0,0.432	-0.1
9641	ENSG00000136104.21	RNASEH2B	chr13	+	50929474	50929582	50930682	50930759	50927406	50927478	50934884	50934999	9641	68,75,72	43,46,51	90,89,112	45,49,62	258	227	0.245834	0.97804	0.582,0.589,0.554	0.638,0.615,0.614	-0.047
9642	ENSG00000100167.21	SEPTIN3	chr22	+	41981644	41981836	41985983	41986112	41971473	41972996	41987205	41987287	9642	24,27,38	61,42,56	34,39,28	69,60,63	342	279	0.781251	1	0.243,0.344,0.356	0.287,0.347,0.266	0.014
9643	ENSG00000100167.21	SEPTIN3	chr22	+	41985983	41986112	41987205	41987287	41981644	41981836	41987621	41987759	9643	38,45,70	39,49,50	44,64,64	44,57,36	279	232	0.526838	1	0.448,0.433,0.538	0.454,0.483,0.596	-0.038
9644	ENSG00000107829.15	FBXW4	chr10	-	101612336	101612477	101624744	101624810	101611627	101611769	101667885	101667980	9644	45,43,71	80,82,92	51,58,54	95,94,113	216	291	0.412312	1	0.431,0.414,0.51	0.42,0.454,0.392	0.03
9645	ENSG00000107829.15	FBXW4	chr10	-	101624744	101624810	101667885	101667980	101612336	101612477	101672914	101673047	9645	58,70,79	49,52,58	50,98,93	35,76,76	245	216	0.972335	1	0.511,0.543,0.546	0.557,0.532,0.519	-0.003
9646	ENSG00000120049.20	KCNIP2	chr10	-	101828150	101828258	101828388	101828459	101827888	101827993	101828626	101828696	9646	13,13,25	3,7,14	9,13,15	13,7,15	221	258	0.0651887	0.5336	0.835,0.684,0.676	0.447,0.684,0.539	0.175
9647	ENSG00000120029.13	ARMH3	chr10	-	102025155	102025248	102029637	102029745	102023674	102023749	102033025	102033172	9647	15,26,23	11,24,15	28,18,49	23,24,45	258	243	0.374747	1	0.562,0.505,0.591	0.534,0.414,0.506	0.068
9675	ENSG00000107862.7	GBF1	chr10	+	102359269	102359435	102360183	102360395	102358505	102358729	102361021	102361120	9675	33,40,46	38,53,70	26,61,52	34,66,68	316	362	0.570115	1	0.499,0.464,0.429	0.467,0.514,0.467	-0.019
9676	ENSG00000107862.7	GBF1	chr10	+	102360183	102360395	102361717	102361912	102359269	102359435	102362474	102362664	9676	39,50,67	51,54,60	30,78,78	63,93,92	362	345	0.19219	0.886378	0.422,0.469,0.516	0.312,0.444,0.447	0.068
9677	ENSG00000107862.7	GBF1	chr10	+	102363255	102363396	102363709	102363798	102361021	102361120	102365396	102365599	9677	7,2,3	27,38,29	4,4,3	52,33,46	291	239	0.425302	1	0.176,0.041,0.078	0.059,0.091,0.051	0.031
9678	ENSG00000138175.9	ARL3	chr10	-	102689892	102689943	102699372	102699489	102685815	102686001	102705345	102705489	9678	176180238	129156166	193231259	203203191	267	201	0.239036	0.968561	0.507,0.465,0.519	0.417,0.461,0.505	0.036
9679	ENSG00000138175.9	ARL3	chr10	-	102699372	102699489	102705345	102705489	102689892	102689943	102714272	102714397	9679	98,82,150	253254274	95,76,159	305329343	294	267	0.125524	0.733223	0.26,0.227,0.332	0.22,0.173,0.296	0.043
9680	ENSG00000109586.12	GALNT7	chr4	+	173297794	173297977	173298114	173298297	173295395	173295526	173302046	173302164	9680	6,11,16	21,26,37	3,6,15	41,41,44	333	333	0.0229825	0.298127	0.222,0.297,0.302	0.068,0.128,0.254	0.124
9681	ENSG00000109586.12	GALNT7	chr4	+	173297794	173297977	173298114	173298297	173295763	173295843	173302046	173302164	9681	11,21,23	41,42,55	9,7,29	63,53,81	333	333	0.0275201	0.32981	0.212,0.333,0.295	0.125,0.117,0.264	0.111
9682	ENSG00000148843.15	PDCD11	chr10	+	103427328	103427391	103432128	103432234	103424983	103425525	103433947	103434037	9682	80,75,104	80,84,119	78116103	91106110	213	256	0.728722	1	0.546,0.518,0.512	0.507,0.568,0.529	-0.009
9683	ENSG00000107957.17	SH3PXD2A	chr10	-	103622469	103622553	103627088	103627202	103617196	103617314	103660982	103661114	9683	56,60,55	17,16,20	59,83,89	21,28,31	264	234	0.583351	1	0.745,0.769,0.709	0.713,0.724,0.718	0.023
9684	ENSG00000107957.17	SH3PXD2A	chr10	-	103767093	103767169	103801281	103801362	103735731	103735808	103855194	103855394	9684	17,44,42	13,27,20	9,22,54	30,29,41	231	226	0.0112624	0.195252	0.561,0.615,0.673	0.227,0.426,0.563	0.211
9685	ENSG00000108039.18	XPNPEP1	chr10	-	109891721	109891826	109893011	109893075	109888502	109888595	109907690	109907815	9685	74,67,87	114100126	84,74,91	115141168	214	255	0.381298	1	0.436,0.444,0.451	0.465,0.385,0.392	0.03
9686	ENSG00000108039.18	XPNPEP1	chr10	-	109893011	109893075	109907690	109907815	109891721	109891826	109915010	109915099	9686	166120190	47,54,60	162203240	76,70,80	275	214	0.522248	1	0.733,0.634,0.711	0.624,0.693,0.7	0.02
9687	ENSG00000108039.18	XPNPEP1	chr10	-	109893011	109893075	109907690	109907815	109891721	109891826	109923401	109923511	9687	19,26,41	47,54,60	40,50,38	75,68,77	275	214	0.615156	1	0.239,0.273,0.347	0.293,0.364,0.277	-0.025
9688	ENSG00000108039.18	XPNPEP1	chr10	-	109894015	109894110	109907690	109907815	109893011	109893075	109915010	109915099	9688	326256343	0,0,2	317353455	7,0,2	275	245	1	1	1.0,1.0,0.993	0.976,1.0,0.995	0.007
9689	ENSG00000125871.14	MGME1	chr20	+	17975683	17975903	17988165	17988298	17969800	17970130	17989938	17991122	9689	34,27,34	76,49,61	41,34,39	80,73,144	370	283	0.188992	0.881213	0.255,0.296,0.299	0.282,0.263,0.172	0.044
9691	ENSG00000214413.9	BBIP1	chr10	-	110907679	110907836	110910749	110911039	110901537	110901612	110918120	110918213	9691	3,5,7	0,6,7	3,9,5	8,8,4	440	307	0.380887	1	1.0,0.368,0.411	0.207,0.44,0.466	0.222
9693	ENSG00000023041.12	ZDHHC6	chr10	-	112439505	112439626	112440533	112440695	112438335	112438389	112442191	112442351	9693	100107127	1,2,1	120144153	1,0,4	312	271	1	1	0.989,0.979,0.991	0.99,1.0,0.971	-0.001
9694	ENSG00000023041.12	ZDHHC6	chr10	-	112439505	112439626	112440533	112441812	112438335	112438389	112442191	112442351	9694	88100123	1,2,1	114,131,91	1,0,4	1429	271	0.412451	1	0.943,0.905,0.959	0.956,1.0,0.812	0.013
9695	ENSG00000148737.17	TCF7L2	chr10	+	113158666	113158717	113159919	113159992	113158020	113158069	113160618	113160691	9695	0,0,1	0,2,0	5,1,4	0,0,0	201	223	1	1	NA,0.0,1.0	1.0,1.0,1.0	-0.5
9696	ENSG00000148737.17	TCF7L2	chr10	+	113158666	113158717	113159919	113159992	113158020	113158069	113165554	113167678	9696	0,3,1	0,3,0	5,4,5	0,0,0	201	223	1	1	NA,0.526,1.0	1.0,1.0,1.0	-0.237
9697	ENSG00000148737.17	TCF7L2	chr10	+	113158666	113158717	113160618	113160691	113158020	113158069	113165554	113167678	9697	0,3,1	0,0,0	5,4,5	0,0,2	201	223	1	1	NA,1.0,1.0	1.0,1.0,0.735	0.088
9698	ENSG00000148737.17	TCF7L2	chr10	+	113159919	113159992	113160618	113160691	113158020	113158069	113165554	113167678	9698	0,3,0	0,0,0	0,0,0	0,0,2	223	223	1	1	NA,1.0,NA	NA,NA,0.0	1
9700	ENSG00000078618.23	NRDC	chr1	-	51789567	51789657	51790532	51790649	51789190	51789433	51790899	51790990	9700	162208219	120109154	179240296	154148183	267	240	0.685107	1	0.548,0.632,0.561	0.511,0.593,0.592	0.015
9701	ENSG00000078618.23	NRDC	chr1	-	51791577	51791661	51792045	51792098	51790899	51790990	51792376	51792424	9701	62,62,111	151140163	77103119	164179256	203	234	0.942075	1	0.321,0.338,0.44	0.351,0.399,0.349	0
9702	ENSG00000078618.23	NRDC	chr1	-	51823663	51823786	51825286	51825382	51821497	51821555	51827795	51827869	9702	88102144	108175182	134135184	157191210	246	273	0.362523	1	0.475,0.393,0.468	0.486,0.44,0.493	-0.028
9703	ENSG00000078618.23	NRDC	chr1	-	51825286	51825382	51827795	51827869	51823663	51823786	51834016	51834073	9703	173164197	89,86,114	212218275	71124132	224	246	0.240821	0.970999	0.681,0.677,0.655	0.766,0.659,0.696	-0.036
9704	ENSG00000175224.17	ATG13	chr11	+	46621041	46621157	46630044	46630100	46618324	46618375	46644278	46644360	9704	3,0,2	36,28,48	0,9,2	48,35,52	266	206	0.184134	0.874053	0.061,0.0,0.031	0.0,0.166,0.029	-0.034
9705	ENSG00000175224.17	ATG13	chr11	+	46621059	46621157	46630044	46630100	46618324	46618375	46644278	46644360	9705	1,1,2	36,28,48	1,10,0	48,35,52	248	206	0.0827509	0.601913	0.023,0.029,0.033	0.017,0.192,0.0	-0.041
9708	ENSG00000165868.16	HSPA12A	chr10	-	116681790	116681877	116683790	116683962	116681151	116681256	116692350	116692467	9708	82,93,91	79,82,85	72,74,81	66,64,96	322	237	0.655316	1	0.433,0.455,0.441	0.445,0.46,0.383	0.014
9709	ENSG00000165868.16	HSPA12A	chr10	-	116681790	116681877	116683831	116683962	116681151	116681256	116692350	116692467	9709	73,85,83	79,82,85	63,66,70	66,64,96	281	237	0.524577	1	0.438,0.466,0.452	0.446,0.465,0.381	0.021
9710	ENSG00000165868.16	HSPA12A	chr10	-	116707199	116707285	116834934	116835022	116705150	116705278	116849565	116849710	9710	1,1,1	36,35,42	4,1,2	26,46,38	238	236	0.0871542	0.617919	0.027,0.028,0.023	0.132,0.021,0.05	-0.042
9711	ENSG00000107581.13	EIF3A	chr10	-	119061223	119061328	119065398	119065570	119060745	119060844	119069445	119069654	9711	464536569	364320475	537615757	321420583	322	255	0.498706	1	0.502,0.57,0.487	0.57,0.537,0.507	-0.018
9712	ENSG00000144306.15	SCRN3	chr2	+	174400989	174401189	174404102	174404315	174399921	174400103	174422884	174423047	9712	121135168	162172188	121218210	178190240	350	363	0.520024	1	0.437,0.449,0.481	0.413,0.543,0.476	-0.022
9713	ENSG00000144306.15	SCRN3	chr2	+	174404102	174404315	174422884	174423047	174400989	174401189	174424474	174424570	9713	180204224	110,91,115	182195248	124120134	363	313	0.214216	0.927833	0.585,0.659,0.627	0.559,0.584,0.615	0.038
9714	ENSG00000137500.10	CCDC90B	chr11	-	83273950	83273992	83274638	83274740	83273792	83273864	83278725	83278829	9714	150117181	65,76,87	171210223	100109106	252	192	0.874363	1	0.637,0.54,0.613	0.566,0.595,0.616	0.004
9715	ENSG00000137500.10	CCDC90B	chr11	-	83273950	83273992	83274638	83274763	83273792	83273864	83278725	83278829	9715	11,12,10	65,76,87	13,8,7	100109106	275	192	0.0861219	0.61453	0.106,0.099,0.074	0.083,0.049,0.044	0.034
9716	ENSG00000137500.10	CCDC90B	chr11	-	83273950	83273992	83274638	83274740	83273792	83273864	83280140	83280260	9716	43,53,51	67,76,91	44,54,53	102108105	252	192	0.101235	0.669941	0.328,0.347,0.299	0.247,0.276,0.278	0.058
9717	ENSG00000137500.10	CCDC90B	chr11	-	83274638	83274740	83278725	83278829	83273950	83273992	83280140	83280260	9717	136193186	265262294	194211226	330324414	254	252	0.653397	1	0.337,0.422,0.386	0.368,0.393,0.351	0.011
9718	ENSG00000137500.10	CCDC90B	chr11	-	83274638	83274740	83280140	83280260	83273950	83273992	83286099	83286390	9718	20,24,31	223212243	28,17,41	289263356	270	252	0.412827	1	0.077,0.096,0.106	0.083,0.057,0.097	0.014
9720	ENSG00000058091.17	CDK14	chr7	+	90608529	90608575	90716339	90716394	90604217	90604249	90726566	90726812	9720	1,0,0	1,0,1	2,1,0	1,1,0	196	205	1	1	0.511,NA,0.0	0.677,0.511,NA	-0.339
9722	ENSG00000134900.12	TPP2	chr13	+	102657055	102657207	102663647	102663744	102649407	102649486	102664794	102664925	9722	69,92,82	42,75,76	105117117	88,70,91	302	247	0.67178	1	0.573,0.501,0.469	0.494,0.578,0.513	-0.014
9723	ENSG00000197771.13	MCMBP	chr10	-	119835539	119835704	119836895	119837029	119832011	119832100	119838534	119838700	9723	128172185	94137141	152187176	120156175	284	315	0.295084	1	0.602,0.582,0.593	0.584,0.571,0.527	0.032
9725	ENSG00000107669.19	ATE1	chr10	-	121870005	121870038	121898840	121898969	121841081	121841263	121899865	121899994	9725	8,11,10	39,60,57	19,11,15	87,78,70	279	183	0.848129	1	0.119,0.107,0.103	0.125,0.085,0.123	-0.001
9726	ENSG00000107669.19	ATE1	chr10	-	121870005	121870038	121898840	121898969	121841081	121841263	121902390	121902620	9726	23,34,42	10,20,16	61,59,63	32,20,24	279	183	0.666255	1	0.601,0.527,0.633	0.556,0.659,0.633	-0.029
9727	ENSG00000107669.19	ATE1	chr10	-	121870005	121870038	121898840	121898969	121841081	121841263	121910905	121911151	9727	2,5,4	9,19,17	11,4,6	31,20,21	279	183	0.522744	1	0.127,0.147,0.134	0.189,0.116,0.158	-0.018
9728	ENSG00000107669.19	ATE1	chr10	-	121898840	121898969	121899865	121899994	121790168	121790289	121902390	121902620	9728	33,34,44	24,31,42	30,52,62	60,58,63	279	279	0.0853252	0.611816	0.579,0.523,0.512	0.333,0.473,0.496	0.104
9729	ENSG00000107669.19	ATE1	chr10	-	121898840	121898969	121899865	121899994	121870005	121870038	121902390	121902620	9729	63,77,86	52,64,102	88112112	113135135	279	279	0.0994168	0.663858	0.548,0.546,0.457	0.438,0.453,0.453	0.069
9730	ENSG00000107669.19	ATE1	chr10	-	121898840	121898969	121899865	121899994	121870005	121870038	121910905	121911151	9730	33,43,41	26,36,61	57,59,51	62,73,73	279	279	0.361042	1	0.559,0.544,0.402	0.479,0.447,0.411	0.056
9731	ENSG00000107669.19	ATE1	chr10	-	121898840	121898969	121902390	121902620	121870005	121870038	121910905	121911151	9731	158152175	26,36,61	212214283	62,73,73	380	279	0.305243	1	0.817,0.756,0.678	0.715,0.683,0.74	0.038
9732	ENSG00000107669.19	ATE1	chr10	-	121899865	121899994	121902390	121902620	121870005	121870038	121910905	121911151	9732	158152175	33,43,41	212214283	57,59,51	380	279	0.934749	1	0.779,0.722,0.758	0.732,0.727,0.803	-0.001
9733	ENSG00000107669.19	ATE1	chr10	-	121902390	121902620	121910905	121911151	121870005	121870038	121913789	121913893	9733	115130187	80,81,99	169217218	102103167	396	380	0.995258	1	0.58,0.606,0.644	0.614,0.669,0.556	-0.003
9734	ENSG00000107669.19	ATE1	chr10	-	121902390	121902620	121910905	121911151	121898840	121898969	121913789	121913893	9734	115128186	105107140	167215217	150163225	396	380	0.516549	1	0.512,0.534,0.56	0.517,0.559,0.481	0.016
9735	ENSG00000107669.19	ATE1	chr10	-	121902390	121902620	121910905	121911151	121898840	121898969	121922348	121922411	9735	63,58,84	105105138	74,96,94	150163220	396	380	0.240124	0.970079	0.365,0.346,0.369	0.321,0.361,0.291	0.036
9736	ENSG00000107669.19	ATE1	chr10	-	121902390	121902620	121910905	121911151	121899865	121899994	121913789	121913893	9736	115128186	110112144	167215217	130155225	396	380	0.886086	1	0.501,0.523,0.553	0.552,0.571,0.481	-0.009
9737	ENSG00000107669.19	ATE1	chr10	-	121910905	121911151	121922348	121922411	121870005	121870038	121924265	121924329	9737	33,33,31	61,58,80	33,44,57	76,98,94	213	396	0.935549	1	0.501,0.514,0.419	0.447,0.455,0.53	0.001
9738	ENSG00000107669.19	ATE1	chr10	-	121910905	121911151	121913789	121913893	121902390	121902620	121922348	121922411	9738	34,39,53	141131162	50,69,70	184207215	254	396	0.624082	1	0.273,0.317,0.338	0.298,0.342,0.337	-0.016
9739	ENSG00000107669.19	ATE1	chr10	-	121910905	121911151	121913789	121913893	121902390	121902620	121924265	121924329	9739	2,4,8	139129157	2,8,14	184207214	254	396	0.461932	1	0.022,0.046,0.074	0.017,0.057,0.093	-0.008
9740	ENSG00000107669.19	ATE1	chr10	-	121910905	121911151	121922348	121922411	121902390	121902620	121924265	121924329	9740	33,33,31	139129157	33,44,57	184207214	213	396	0.862699	1	0.306,0.322,0.269	0.25,0.283,0.331	0.011
9741	ENSG00000107669.19	ATE1	chr10	-	121913789	121913893	121922348	121922411	121902390	121902620	121924265	121924329	9741	33,33,31	2,4,8	33,44,57	2,8,14	213	254	0.463583	1	0.952,0.908,0.822	0.952,0.868,0.829	0.011
9742	ENSG00000107669.19	ATE1	chr10	-	121913789	121913893	121922348	121922411	121910905	121911151	121924265	121924329	9742	35,35,36	38,45,84	33,44,58	62,83,90	213	254	0.530421	1	0.523,0.481,0.338	0.388,0.387,0.435	0.044
9749	ENSG00000255624.4	C10orf88B	chr10	+	122883724	122883931	122884716	122884852	122881597	122881667	122888268	122888723	9749	2,2,0	0,4,0	2,1,1	1,3,3	357	286	1	1	1.0,0.286,NA	0.616,0.211,0.211	0.297
9751	ENSG00000196177.13	ACADSB	chr10	+	123037746	123037847	123040465	123040672	123034355	123034515	123041208	123041379	9751	13,11,25	30,40,31	15,17,25	40,57,71	251	357	0.272714	1	0.381,0.281,0.534	0.348,0.298,0.334	0.072
9752	ENSG00000138138.14	ATAD1	chr10	-	87759700	87759813	87766219	87766405	87756788	87756922	87767672	87767723	9752	0,0,1	2,0,2	3,4,0	0,0,1	336	263	1	1	0.0,NA,0.281	1.0,1.0,0.0	-0.526
9753	ENSG00000138138.14	ATAD1	chr10	-	87770951	87771041	87776320	87776427	87767672	87767723	87784469	87784670	9753	251270320	267343318	334346358	341309379	257	240	0.296414	1	0.467,0.424,0.484	0.478,0.511,0.469	-0.028
9754	ENSG00000138138.14	ATAD1	chr10	-	87776320	87776427	87784469	87784670	87770951	87771041	87790309	87790430	9754	512483557	224229309	585646664	297280328	351	257	0.830394	1	0.626,0.607,0.569	0.591,0.628,0.597	-0.005
9755	ENSG00000124299.15	PEPD	chr19	-	33489995	33490057	33493289	33493337	33478045	33478090	33512592	33512776	9755	0,2,5	46,38,53	0,0,1	56,62,54	198	212	0.053411	0.485786	0.0,0.053,0.092	0.0,0.0,0.019	0.042
9756	ENSG00000124299.15	PEPD	chr19	-	33493289	33493337	33512592	33512776	33489995	33490057	33521743	33521749	9756	81101104	28,32,30	61108119	32,25,41	334	198	0.677584	1	0.632,0.652,0.673	0.531,0.719,0.632	0.025
9757	ENSG00000258539.1	ENSG00000258539	chr10	-	124765391	124765608	124774674	124774782	124760385	124760503	124789042	124789157	9757	27,33,40	51,41,53	27,30,29	60,59,67	258	367	0.0542284	0.490202	0.43,0.534,0.518	0.39,0.42,0.381	0.097
9758	ENSG00000189319.14	FAM53B	chr10	-	124696157	124696212	124706635	124706887	124681606	124682379	124744012	124744269	9758	43,60,64	6,11,9	33,43,60	13,16,15	402	205	0.00787901	0.157837	0.785,0.736,0.784	0.564,0.578,0.671	0.164
9759	ENSG00000203791.15	EEF1AKMT2	chr10	-	124765391	124765608	124774674	124774782	124760145	124760503	124789038	124789157	9759	22,17,21	51,43,51	13,12,30	57,61,63	258	367	0.194084	0.889399	0.38,0.36,0.369	0.245,0.219,0.404	0.08
9761	ENSG00000151640.13	DPYSL4	chr10	+	132190746	132190835	132192657	132192842	132186947	132187102	132194844	132195009	9761	38,57,87	320400511	71,75,85	413504574	239	335	0.640928	1	0.143,0.166,0.193	0.194,0.173,0.172	-0.012
9762	ENSG00000118412.13	CASP8AP2	chr6	+	89857083	89857199	89862125	89864371	89855469	89855544	89865952	89869082	9762	31,31,30	441412507	18,25,27	412552696	266	2396	0.00851694	0.165238	0.388,0.404,0.348	0.282,0.29,0.259	0.103
9763	ENSG00000068383.19	INPP5A	chr10	+	132645867	132645968	132690391	132690455	132607914	132607956	132697815	132697919	9763	11,10,16	10,11,26	15,12,22	21,28,24	251	214	0.604523	1	0.484,0.437,0.344	0.378,0.268,0.439	0.06
9764	ENSG00000068383.19	INPP5A	chr10	+	132650417	132650505	132697815	132697919	132645867	132645968	132708312	132708365	9764	13,23,19	49,48,42	12,20,20	33,38,37	238	254	0.450275	1	0.221,0.338,0.326	0.28,0.36,0.366	-0.04
9766	ENSG00000090273.14	NUDC	chr1	+	26924088	26924166	26941456	26941660	26921742	26921929	26941752	26941818	9766	184178280	595661881	225250252	706773950	228	354	0.954731	1	0.324,0.295,0.33	0.331,0.334,0.292	-0.003
9767	ENSG00000090273.14	NUDC	chr1	+	26941456	26941660	26941752	26941818	26924088	26924166	26942659	26942776	9767	555629863	121170176	665790940	196191254	354	216	0.138336	0.764873	0.737,0.693,0.749	0.674,0.716,0.693	0.032
9768	ENSG00000130640.15	TUBGCP2	chr10	-	133285084	133285455	133285455	133285628	133283881	133284002	133288128	133288309	9768	215206243	114142150	188273310	177155180	323	521	0.4698	1	0.753,0.701,0.723	0.631,0.74,0.735	0.024
9769	ENSG00000130640.15	TUBGCP2	chr10	-	133295321	133295439	133297320	133297404	133293561	133293769	133297951	133298111	9769	1,0,1	1,0,0	0,1,0	0,1,0	234	268	1	1	0.534,NA,1.0	NA,0.534,NA	0.233
9770	ENSG00000174371.17	EXO1	chr1	+	241849111	241849216	241850408	241850586	241848730	241849027	241852291	241852411	9770	2,8,6	209233240	6,9,6	229257313	255	328	0.669021	1	0.012,0.042,0.031	0.033,0.043,0.024	-0.005
9771	ENSG00000100228.14	RAB36	chr22	+	23153032	23153134	23155967	23156032	23150062	23150154	23157991	23158043	9771	0,0,2	7,6,12	0,0,2	6,8,7	252	215	1	1	0.0,0.0,0.124	0.0,0.0,0.196	-0.024
9773	ENSG00000183044.12	ABAT	chr16	+	8750421	8750539	8757756	8757806	8748107	8748137	8764068	8764149	9773	33,62,106	23,29,38	49,85,93	31,34,40	268	200	0.986223	1	0.517,0.615,0.676	0.541,0.651,0.634	-0.006
9774	ENSG00000110651.12	CD81	chr11	+	2390411	2390526	2394094	2394192	2377309	2377615	2394971	2395046	9774	393509584	533519659	423446512	602625762	265	248	0.0234326	0.302041	0.408,0.479,0.453	0.397,0.4,0.386	0.052
9775	ENSG00000053918.18	KCNQ1	chr11	+	2583434	2583545	2587569	2587692	2527927	2528018	2588712	2588854	9775	3,3,5	16,33,28	6,6,9	39,29,56	261	273	0.496308	1	0.164,0.087,0.157	0.139,0.178,0.144	-0.018
9776	ENSG00000053918.18	KCNQ1	chr11	+	2583434	2583545	2587569	2587692	2572845	2572986	2588712	2588854	9776	17,26,26	18,33,28	12,27,19	39,29,56	261	273	0.0414741	0.419966	0.497,0.452,0.493	0.243,0.493,0.262	0.148
9777	ENSG00000122971.9	ACADS	chr12	+	120737836	120737988	120738048	120738188	120737355	120737467	120738279	120738450	9777	35,49,71	0,2,0	55,42,53	0,0,0	302	290	1	1	1.0,0.959,1.0	1.0,1.0,1.0	-0.014
9778	ENSG00000213585.11	VDAC1	chr5	-	133975870	133976021	133980728	133980956	133973790	133973848	133990854	133990907	9778	542606634	364363440	598685808	442456574	378	301	0.442739	1	0.542,0.571,0.534	0.519,0.545,0.529	0.018
9779	ENSG00000179195.16	ZNF664	chr12	+	123988042	123988138	124003422	124003540	123973122	123974020	124004877	124004935	9779	101103147	6,7,11	98136161	10,12,13	246	268	0.313389	1	0.948,0.941,0.936	0.914,0.925,0.931	0.018
9780	ENSG00000179195.16	ZNF664	chr12	+	124003422	124003540	124004877	124004935	123988042	123988138	124011380	124011441	9780	16,14,23	34,26,35	7,21,21	28,30,31	268	208	0.866819	1	0.268,0.295,0.338	0.163,0.352,0.345	0.014
9787	ENSG00000167325.15	RRM1	chr11	+	4107434	4107535	4109643	4109703	4101992	4102081	4111600	4111640	9787	6,10,15	66,58,84	6,13,9	60,69,109	251	210	0.426146	1	0.071,0.126,0.13	0.077,0.136,0.065	0.016
9788	ENSG00000133943.21	DGLUCY	chr14	+	91167224	91167378	91170002	91170186	91160265	91160397	91173288	91173439	9788	26,42,26	6,20,9	32,38,31	13,8,11	304	334	0.655076	1	0.826,0.698,0.76	0.73,0.839,0.756	-0.014
9789	ENSG00000133943.21	DGLUCY	chr14	+	91167224	91167378	91170002	91170201	91160265	91160397	91173288	91173439	9789	26,42,26	13,40,29	32,38,31	36,21,32	304	349	0.912021	1	0.697,0.547,0.507	0.505,0.675,0.527	0.015
9790	ENSG00000165671.22	NSD1	chr5	+	177169393	177169428	177187125	177187480	177135940	177136030	177191883	177192019	9790	6,0,3	0,0,2	1,2,5	2,0,0	185	505	1	1	1.0,NA,0.804	0.577,1.0,1.0	0.043
9791	ENSG00000165671.22	NSD1	chr5	+	177169393	177169644	177187125	177187480	177135940	177136030	177191883	177192019	9791	5,4,9	0,0,2	2,13,10	2,0,0	401	505	1	1	1.0,1.0,0.85	0.557,1.0,1.0	0.098
9792	ENSG00000165671.22	NSD1	chr5	+	177273671	177273784	177280564	177280834	177269601	177269807	177282464	177282581	9792	62,71,64	184128205	60,55,78	166225284	263	420	0.0894051	0.626769	0.35,0.47,0.333	0.366,0.281,0.305	0.067
9793	ENSG00000135446.17	CDK4	chr12	-	57750441	57750563	57750655	57750765	57749453	57749504	57750922	57751090	9793	6918821002	2,0,0	90910431169	0,3,5	260	272	1	1	0.997,1.0,1.0	1.0,0.997,0.996	0.001
9794	ENSG00000135446.17	CDK4	chr12	-	57750655	57750765	57750922	57751090	57749453	57749504	57751206	57751342	9794	572530705	302340422	652719877	361396499	318	260	0.593188	1	0.608,0.56,0.577	0.596,0.598,0.59	-0.013
9795	ENSG00000135446.17	CDK4	chr12	-	57750922	57751090	57751206	57751342	57750655	57750765	57751499	57751736	9795	438494627	557710771	536605717	743848928	286	318	0.694193	1	0.466,0.436,0.475	0.445,0.442,0.462	0.009
9796	ENSG00000135446.17	CDK4	chr12	-	57750922	57751090	57751206	57751342	57750655	57750765	57752174	57752322	9796	51,82,75	557709771	70,102,88	743848930	286	318	0.921434	1	0.092,0.114,0.098	0.095,0.118,0.095	-0.001
9798	ENSG00000178222.13	RNF212	chr4	-	1079642	1079688	1081418	1081467	1073598	1073662	1081566	1081619	9798	14,14,28	13,9,6	12,13,16	26,17,24	199	196	0.00198354	0.0637075	0.515,0.605,0.821	0.313,0.43,0.396	0.267
9799	ENSG00000130713.17	EXOSC2	chr9	+	130695491	130695593	130702133	130702310	130693764	130693913	130703052	130703181	9799	54,33,47	94104117	49,68,42	112133131	252	327	0.979873	1	0.427,0.292,0.343	0.362,0.399,0.294	0.002
9800	ENSG00000085788.14	DDHD2	chr8	+	38246232	38246300	38247712	38247835	38245741	38245950	38249707	38249747	9800	22,16,22	75,95,107	16,23,31	128,90,131	218	273	0.747074	1	0.269,0.174,0.205	0.135,0.242,0.229	0.014
9801	ENSG00000085788.14	DDHD2	chr8	+	38247712	38247835	38249707	38249803	38246183	38246300	38251911	38252028	9801	45,47,62	66,93,85	55,71,64	83,75,108	273	246	0.467695	1	0.381,0.313,0.397	0.374,0.46,0.348	-0.03
9802	ENSG00000138629.16	UBL7	chr15	-	74448477	74448600	74449185	74449353	74445976	74446227	74449625	74449675	9802	366376447	228257318	458420584	283297359	318	273	0.673461	1	0.579,0.557,0.547	0.581,0.548,0.583	-0.01
9803	ENSG00000138629.16	UBL7	chr15	-	74451435	74451520	74452295	74452378	74450801	74450859	74456551	74456671	9803	215271272	182170200	259289330	220229238	233	235	0.516045	1	0.544,0.617,0.578	0.543,0.56,0.583	0.018
9804	ENSG00000138629.16	UBL7	chr15	-	74452295	74452378	74456551	74456671	74450801	74450859	74458683	74458896	9804	266297353	9,5,11	318397433	6,17,16	270	233	0.382969	1	0.962,0.981,0.965	0.979,0.953,0.959	0.006
9805	ENSG00000138629.16	UBL7	chr15	-	74452295	74452378	74456551	74456671	74451435	74451520	74458683	74458896	9805	264289349	136132171	319399428	159189179	270	233	0.6402	1	0.626,0.654,0.638	0.634,0.646,0.674	-0.012
9806	ENSG00000138111.14	MFSD13A	chr10	+	102465981	102466087	102469992	102470075	102461412	102461450	102471272	102471396	9806	2,10,6	2,0,1	7,4,7	1,3,3	256	233	0.0687725	0.544576	0.476,1.0,0.845	0.864,0.548,0.68	0.076
9807	ENSG00000138111.14	MFSD13A	chr10	+	102468286	102468332	102468752	102468842	102465980	102466087	102468954	102469197	9807	5,2,1	6,16,12	1,3,2	16,11,19	196	240	0.339389	1	0.505,0.133,0.093	0.071,0.25,0.114	0.099
9808	ENSG00000138111.14	MFSD13A	chr10	+	102468954	102469197	102471272	102471396	102465981	102466087	102472853	102472950	9808	55,54,75	39,41,40	70,75,71	32,28,39	393	274	0.0630616	0.525044	0.496,0.479,0.567	0.604,0.651,0.559	-0.091
9809	ENSG00000166402.9	TUB	chr11	+	8090068	8090231	8094045	8094189	8089609	8089661	8095497	8095665	9809	249266259	339377403	229293321	249370487	313	294	0.290285	1	0.408,0.399,0.376	0.463,0.427,0.382	-0.03
9810	ENSG00000166402.9	TUB	chr11	+	8094045	8094189	8095497	8095665	8090068	8090231	8096684	8096806	9810	325319411	363417484	268335439	287455591	294	318	0.611132	1	0.492,0.453,0.479	0.502,0.443,0.446	0.011
9811	ENSG00000166402.9	TUB	chr11	+	8095497	8095665	8096684	8096806	8094045	8094189	8097227	8097425	9811	377420467	343314481	260422570	306379487	318	272	0.506735	1	0.485,0.534,0.454	0.421,0.488,0.5	0.021
9812	ENSG00000166436.17	TRIM66	chr11	-	8620445	8620572	8621031	8621237	8620049	8620124	8621644	8621819	9812	9,12,11	10,4,13	11,3,6	6,3,10	356	277	0.720691	1	0.412,0.7,0.397	0.588,0.438,0.318	0.055
9813	ENSG00000166436.17	TRIM66	chr11	-	8620445	8620572	8621031	8621321	8620049	8620124	8621644	8621819	9813	16,15,14	10,4,13	13,8,18	6,3,10	440	277	0.620266	1	0.502,0.702,0.404	0.577,0.627,0.531	-0.042
9814	ENSG00000166444.19	DENND2B	chr11	-	8714609	8714706	8715602	8715818	8712550	8712735	8717740	8717892	9814	95,96,115	3,2,4	114116152	5,9,8	366	247	0.0438565	0.433401	0.955,0.97,0.951	0.939,0.897,0.928	0.037
9815	ENSG00000166444.19	DENND2B	chr11	-	8726072	8726209	8729949	8731209	8717740	8717892	8750620	8750725	9815	277340395	43,65,60	290363509	71,89,77	1410	287	0.159687	0.81644	0.567,0.516,0.573	0.454,0.454,0.574	0.058
9816	ENSG00000166444.19	DENND2B	chr11	-	8726072	8726209	8750620	8750725	8717740	8717892	8811246	8811335	9816	35,31,35	33,45,38	37,55,71	50,71,62	255	287	0.960545	1	0.544,0.437,0.509	0.454,0.466,0.563	0.002
9817	ENSG00000166444.19	DENND2B	chr11	-	8811246	8811335	8839309	8839350	8726072	8726209	8871333	8871416	9817	0,0,1	2,4,1	0,0,0	0,0,1	191	239	1	1	0.0,0.0,0.556	NA,NA,0.0	0.185
9818	ENSG00000166444.19	DENND2B	chr11	-	8811246	8811335	8831555	8831688	8750620	8750725	8839309	8839350	9818	2,10,18	53,39,46	1,3,9	52,41,89	283	239	0.00261676	0.0766892	0.031,0.178,0.248	0.016,0.058,0.079	0.101
9819	ENSG00000166444.19	DENND2B	chr11	-	8831555	8831688	8839309	8839350	8811246	8811335	8870953	8871088	9819	28,21,9	4,4,6	18,5,38	0,11,9	191	283	0.732888	1	0.912,0.886,0.69	1.0,0.402,0.862	0.075
9820	ENSG00000166478.10	ZNF143	chr11	+	9516200	9516362	9525239	9525386	9512447	9512596	9527529	9527613	9820	44,47,77	31,48,40	40,72,101	67,45,67	312	297	0.472155	1	0.575,0.482,0.647	0.362,0.604,0.589	0.05
9821	ENSG00000072952.20	IRAG1	chr11	-	10633967	10634071	10652024	10652182	10631990	10632061	10690264	10690369	9821	3,0,3	4,4,9	0,3,1	5,6,4	308	254	0.200583	0.902353	0.382,0.0,0.216	0.0,0.292,0.171	0.045
9822	ENSG00000141446.11	ESCO1	chr18	-	21540576	21540700	21560858	21560990	21539919	21540009	21564202	21564317	9822	70,56,96	1,5,0	101,90,141	5,0,3	282	274	0.906656	1	0.986,0.916,1.0	0.952,1.0,0.979	-0.01
9823	ENSG00000110925.7	CSRNP2	chr12	-	51073822	51074082	51076410	51076647	51067672	51067969	51083338	51083596	9823	111,97,112	148159184	69104133	154155214	387	410	0.390125	1	0.443,0.393,0.392	0.322,0.415,0.397	0.031
9824	ENSG00000133794.20	ARNTL	chr11	+	13326412	13326467	13349944	13350070	13309986	13310059	13354300	13354448	9824	5,3,2	30,32,56	2,0,0	58,50,58	205	276	0.000581247	0.027281	0.183,0.112,0.046	0.044,0.0,0.0	0.099
9825	ENSG00000129083.13	COPB1	chr11	-	14479568	14479714	14480758	14480905	14476916	14477015	14480989	14481097	9825	167203242	226255256	237260274	234323374	297	296	0.912617	1	0.424,0.442,0.485	0.502,0.445,0.422	-0.006
9826	ENSG00000152270.9	PDE3B	chr11	+	14834981	14835095	14843826	14844026	14832721	14832833	14859042	14859246	9826	28,17,18	32,38,28	18,32,25	33,42,66	264	350	0.530414	1	0.537,0.372,0.46	0.42,0.503,0.334	0.037
9827	ENSG00000144583.5	MARCHF4	chr2	-	216277671	216277864	216283573	216283729	216257864	216259679	216369744	216372483	9827	70,54,62	45,50,62	48,60,72	72,61,86	306	343	0.0450939	0.441235	0.636,0.548,0.529	0.428,0.524,0.484	0.092
9828	ENSG00000188487.12	INSC	chr11	+	15200823	15200949	15221476	15221648	15190700	15190814	15225649	15225828	9828	1,0,0	4,1,0	1,0,4	6,4,2	276	322	1	1	0.226,0.0,NA	0.163,0.0,0.7	-0.175
9829	ENSG00000261740.7	BOLA2-SMG1P6	chr16	-	29446801	29447026	29454015	29454113	29444397	29444499	29454190	29454651	9829	72318109	56,56,86	67,86,114	53,62,76	248	375	0.0882715	0.623245	0.66,0.896,0.657	0.657,0.677,0.694	0.062
9830	ENSG00000011405.14	PIK3C2A	chr11	-	17155525	17155629	17168676	17169806	17150497	17150655	17207847	17207947	9830	352279368	30,40,31	319505561	42,54,54	1280	254	0.68155	1	0.7,0.581,0.702	0.601,0.65,0.673	0.02
9831	ENSG00000128915.12	ICE2	chr15	-	60442415	60442545	60448847	60449841	60436142	60436227	60453602	60453784	9831	536552616	33,44,59	723806892	60,67,79	1144	280	0.61266	1	0.799,0.754,0.719	0.747,0.746,0.734	0.015
9832	ENSG00000128915.12	ICE2	chr15	-	60456656	60456794	60466593	60466713	60455325	60455442	60468060	60468162	9832	79,45,56	55,52,70	56,74,39	64,88,121	270	288	0.0689222	0.545371	0.605,0.48,0.46	0.483,0.473,0.256	0.111
9833	ENSG00000134333.14	LDHA	chr11	+	18399430	18399548	18400836	18401010	18396818	18396968	18402839	18403013	9833	193121442464	216323212671	256629033129	290933243506	268	324	0.693223	1	0.519,0.528,0.527	0.516,0.514,0.519	0.008
9834	ENSG00000151116.17	UEVLD	chr11	-	18566346	18566482	18575346	18575412	18564891	18565010	18578723	18578808	9834	5,4,4	17,7,19	8,11,6	7,20,25	216	286	0.251537	0.987082	0.28,0.431,0.218	0.602,0.421,0.241	-0.112
9835	ENSG00000151116.17	UEVLD	chr11	-	18570213	18570377	18575346	18575412	18566346	18566482	18578723	18578808	9835	6,4,5	17,10,24	8,11,6	11,19,33	216	314	0.400991	1	0.339,0.368,0.232	0.514,0.457,0.209	-0.08
9836	ENSG00000151116.17	UEVLD	chr11	-	18570213	18570377	18578723	18578808	18566346	18566482	18588612	18588681	9836	5,2,2	15,8,21	2,2,6	7,13,18	235	314	0.628532	1	0.308,0.25,0.113	0.276,0.171,0.308	-0.028
9837	ENSG00000173681.17	BCLAF3	chrX	-	19929784	19929940	19935808	19935898	19912859	19917334	19937417	19937532	9837	4,1,2	17,18,11	1,8,7	17,23,24	240	306	0.220963	0.941499	0.231,0.066,0.188	0.07,0.307,0.271	-0.054
9838	ENSG00000173681.17	BCLAF3	chrX	-	19929784	19929940	19935808	19935898	19912859	19917334	19937504	19937532	9838	7,9,5	16,18,11	7,5,11	17,23,25	240	306	0.446782	1	0.358,0.389,0.367	0.344,0.217,0.359	0.065
9842	ENSG00000093167.18	LRRFIP2	chr3	-	37066223	37066325	37072789	37072882	37065809	37065942	37075023	37075116	9842	1,5,3	8,14,22	4,4,4	3,0,2	243	252	3.78117e-05	0.00375675	0.115,0.27,0.124	0.58,1.0,0.675	-0.582
9843	ENSG00000093167.18	LRRFIP2	chr3	-	37096615	37096660	37129062	37129149	37094791	37094908	37148893	37149038	9843	72,73,85	30,24,31	68,81,95	38,39,36	237	195	0.222704	0.944412	0.664,0.715,0.693	0.596,0.631,0.685	0.053
9845	ENSG00000161040.17	FBXL13	chr7	-	102832839	102832974	102854776	102854860	102822039	102822203	102877466	102877593	9845	8,3,0	0,0,0	1,1,4	1,0,0	234	285	1	1	1.0,1.0,NA	0.549,1.0,1.0	0.15
9846	ENSG00000161040.17	FBXL13	chr7	-	102931880	102931933	102963532	102963665	102926273	102926374	102968021	102968117	9846	2,1,0	1,0,0	3,0,2	0,3,3	283	203	1	1	0.589,1.0,NA	1.0,0.0,0.324	0.353
9848	ENSG00000234911.3	TEX21P	chr14	-	64347522	64347648	64353952	64354074	64346182	64346428	64354720	64354922	9848	7,2,2	1,0,0	1,0,2	0,0,0	272	276	1	1	0.877,1.0,1.0	1.0,NA,1.0	-0.041
9849	ENSG00000234911.3	TEX21P	chr14	-	64347522	64347648	64354000	64354074	64346182	64346428	64354720	64354922	9849	3,2,0	1,0,0	0,0,2	0,0,0	224	276	1	1	0.787,1.0,NA	NA,NA,1.0	-0.107
9851	ENSG00000133895.18	MEN1	chr11	-	64806082	64806368	64807178	64807219	64805634	64805770	64807551	64807680	9851	37,29,45	42,31,41	42,51,43	59,36,39	191	436	0.832271	1	0.668,0.681,0.715	0.619,0.764,0.716	-0.012
9852	ENSG00000133895.18	MEN1	chr11	-	64806231	64806368	64807178	64807219	64805634	64805770	64807551	64807680	9852	37,29,45	98136142	42,51,43	116138118	191	287	0.239786	0.969648	0.362,0.243,0.323	0.352,0.357,0.354	-0.045
9858	ENSG00000139734.19	DIAPH3	chr13	-	60093627	60093732	60112009	60112186	60042689	60042820	60163586	60163766	9858	14,10,15	19,37,51	8,11,18	38,42,41	327	255	0.49857	1	0.365,0.174,0.187	0.141,0.17,0.255	0.053
9860	ENSG00000176148.16	TCP11L1	chr11	+	33043749	33043936	33054592	33054725	33039571	33039792	33057114	33057235	9860	68,80,75	50,37,68	74,94,85	40,53,70	337	283	0.742133	1	0.533,0.645,0.481	0.608,0.598,0.505	-0.017
9861	ENSG00000176148.16	TCP11L1	chr11	+	33054592	33054725	33057114	33057235	33043749	33043936	33057918	33057933	9861	60,68,83	67,65,70	58,73,84	62,62,96	283	271	0.703894	1	0.462,0.5,0.532	0.473,0.53,0.456	0.012
9862	ENSG00000176148.16	TCP11L1	chr11	+	33061529	33061726	33065829	33066011	33058958	33059095	33068686	33068859	9862	104121146	92,88,106	107121130	79116110	347	332	0.493566	1	0.52,0.568,0.569	0.564,0.5,0.531	0.021
9863	ENSG00000176148.16	TCP11L1	chr11	+	33061529	33061726	33068686	33068859	33058958	33059095	33072473	33072653	9863	104121144	82,68,120	108122131	72105113	347	323	0.509751	1	0.541,0.624,0.528	0.583,0.52,0.519	0.024
9864	ENSG00000176148.16	TCP11L1	chr11	+	33065829	33066011	33068686	33068859	33061529	33061726	33072473	33072653	9864	99103104	78,68,122	118143141	72105113	332	323	0.287088	1	0.553,0.596,0.453	0.615,0.57,0.548	-0.044
9865	ENSG00000110422.12	HIPK3	chr11	+	33286412	33287511	33328509	33328633	33257380	33257889	33337074	33337194	9865	179158203	17,16,11	180201234	8,20,28	1249	274	0.772635	1	0.698,0.684,0.802	0.832,0.688,0.647	0.006
9866	ENSG00000110427.17	KIAA1549L	chr11	+	33541801	33542146	33544766	33545378	33376465	33376889	33547763	33547879	9866	36,52,40	67,71,92	25,68,59	65110100	495	762	0.884309	1	0.453,0.53,0.401	0.372,0.488,0.476	0.016
9872	ENSG00000086758.16	HUWE1	chrX	-	53680048	53680186	53686269	53686368	53654062	53654131	53686587	53686719	9872	12,21,22	126128161	15,19,18	106151166	249	288	0.744905	1	0.099,0.159,0.136	0.141,0.127,0.111	0.005
9873	ENSG00000162961.14	DPY30	chr2	-	31883385	31883462	31891991	31892134	31869847	31869952	31917925	31918037	9873	66123106	54,46,52	112173168	77,58,71	293	227	0.558792	1	0.486,0.674,0.612	0.53,0.698,0.647	-0.034
9874	ENSG00000166352.18	IFTAP	chr11	+	36610080	36610239	36648015	36648155	36594492	36594761	36659018	36659290	9874	20,43,45	131148156	40,37,36	159166193	309	290	0.524271	1	0.125,0.214,0.213	0.191,0.173,0.149	0.013
9875	ENSG00000166352.18	IFTAP	chr11	+	36610080	36610239	36648015	36648155	36594501	36594641	36659018	36659287	9875	72,106,71	131148152	97,99,97	159169196	309	290	0.872574	1	0.34,0.402,0.305	0.364,0.355,0.317	0.004
9876	ENSG00000104714.14	ERICH1	chr8	-	668597	668792	673288	674047	664199	664676	692477	692612	9876	338307376	31,54,73	257354454	52,73,68	909	345	0.268548	1	0.805,0.683,0.662	0.652,0.648,0.717	0.044
9877	ENSG00000137513.10	NARS2	chr11	-	78469246	78469313	78493062	78493195	78465875	78466013	78528841	78528936	9877	101,96,100	38,55,55	88100110	63,81,89	283	217	0.00591709	0.13014	0.671,0.572,0.582	0.517,0.486,0.487	0.112
9878	ENSG00000137513.10	NARS2	chr11	-	78478584	78478683	78493062	78493195	78469246	78469313	78528841	78528936	9878	101,96,101	7,9,5	88100109	4,6,8	283	249	0.632645	1	0.927,0.904,0.947	0.951,0.936,0.923	-0.011
9879	ENSG00000137513.10	NARS2	chr11	-	78493062	78493195	78528841	78528936	78478584	78478683	78559538	78559619	9879	49,51,44	93,80,101	48,46,65	93,88,116	245	283	0.923973	1	0.378,0.424,0.335	0.374,0.376,0.393	-0.002
9880	ENSG00000137513.10	NARS2	chr11	-	78528841	78528936	78559538	78559619	78478584	78478683	78566131	78566267	9880	48,57,49	8,10,9	49,58,97	3,14,8	231	245	0.280188	1	0.864,0.858,0.852	0.945,0.815,0.928	-0.038
9881	ENSG00000137513.10	NARS2	chr11	-	78528841	78528936	78559538	78559619	78493062	78493195	78566131	78566272	9881	50,57,49	68,60,71	50,58,93	57,75,78	231	245	0.289376	1	0.438,0.502,0.423	0.482,0.451,0.558	-0.043
9882	ENSG00000100129.18	EIF3L	chr22	+	37855564	37855644	37858678	37858740	37851279	37851490	37862968	37863038	9882	9069111174	100210301218	113412151378	112412141354	230	212	0.28374	1	0.455,0.449,0.47	0.482,0.48,0.484	-0.024
9883	ENSG00000100129.18	EIF3L	chr22	+	37877673	37878171	37886764	37886845	37875840	37876011	37888425	37888479	9883	8924981611806	101811091281	105501172113062	137914111548	648	231	0.261764	1	0.758,0.759,0.767	0.732,0.748,0.75	0.018
9884	ENSG00000133027.18	PEMT	chr17	-	17506226	17506301	17509433	17509545	17505562	17505848	17512508	17512654	9884	77,89,122	31,48,42	105118132	43,51,56	262	225	0.978973	1	0.681,0.614,0.714	0.677,0.665,0.669	-0.001
9885	ENSG00000133027.18	PEMT	chr17	-	17509433	17509545	17512508	17512654	17506226	17506301	17522279	17522395	9885	152153163	111114142	154196194	116147145	296	262	0.739806	1	0.548,0.543,0.504	0.54,0.541,0.542	-0.009
9886	ENSG00000133027.18	PEMT	chr17	-	17509433	17509545	17522279	17522395	17506226	17506301	17576919	17577027	9886	118137151	108114134	125163150	111147143	266	262	0.744754	1	0.518,0.542,0.526	0.526,0.522,0.508	0.01
9887	ENSG00000133027.18	PEMT	chr17	-	17512508	17512654	17522279	17522395	17509433	17509545	17576919	17577027	9887	122137158	127122173	130161152	145178192	266	296	0.260997	1	0.517,0.555,0.504	0.499,0.502,0.468	0.036
9895	ENSG00000102967.12	DHODH	chr16	+	72021123	72021311	72022361	72022475	72017023	72017106	72023164	72023318	9895	41,54,72	37,47,51	43,79,65	51,35,42	338	264	0.531803	1	0.464,0.473,0.524	0.397,0.638,0.547	-0.04
9896	ENSG00000110497.15	AMBRA1	chr11	-	46508190	46508370	46512726	46512813	46494123	46494204	46541944	46543398	9896	6,20,6	92,86,99	8,8,9	84102117	237	330	0.331553	1	0.083,0.245,0.078	0.117,0.098,0.097	0.031
9897	ENSG00000175216.15	CKAP5	chr11	-	46767574	46767663	46769962	46770098	46765130	46765256	46770787	46770982	9897	199279301	151118179	305299351	161196235	286	239	0.633854	1	0.524,0.664,0.584	0.613,0.56,0.555	0.015
9898	ENSG00000175216.15	CKAP5	chr11	-	46816197	46816404	46818309	46818503	46811006	46811178	46821174	46821257	9898	340425484	350355451	371435619	360497652	344	357	0.192534	0.887226	0.502,0.554,0.527	0.517,0.476,0.496	0.031
9899	ENSG00000149182.15	ARFGAP2	chr11	-	47172280	47172333	47175014	47175098	47171663	47171800	47175181	47175313	9899	31,41,63	23,23,17	47,55,65	28,38,27	234	203	0.572911	1	0.539,0.607,0.763	0.593,0.557,0.676	0.028
9900	ENSG00000149182.15	ARFGAP2	chr11	-	47172280	47172333	47175850	47175923	47171663	47171800	47176515	47176634	9900	33,32,35	24,23,17	24,24,41	30,40,27	223	203	0.0535806	0.486163	0.556,0.559,0.652	0.421,0.353,0.58	0.138
9901	ENSG00000149182.15	ARFGAP2	chr11	-	47173758	47173840	47175014	47175098	47172280	47172333	47175181	47175313	9901	36,42,66	0,0,1	49,56,68	1,2,10	234	232	0.000283371	0.0164942	1.0,1.0,0.985	0.98,0.965,0.871	0.056
9902	ENSG00000165912.16	PACSIN3	chr11	-	47182402	47182559	47182673	47182764	47180454	47180690	47183003	47183069	9902	72,70,91	152123168	51,52,74	119132158	241	307	0.171429	0.842541	0.376,0.42,0.408	0.353,0.334,0.374	0.048
9903	ENSG00000134575.13	ACP2	chr11	-	47244734	47244867	47245304	47245394	47243238	47243321	47245681	47245834	9903	1,0,3	27,15,31	2,0,5	30,45,37	240	283	0.509072	1	0.042,0.0,0.102	0.073,0.0,0.137	-0.022
9904	ENSG00000134575.13	ACP2	chr11	-	47244734	47244867	47245304	47245422	47243238	47243321	47245681	47245834	9904	1,0,4	27,15,31	2,0,5	30,45,37	268	283	0.767824	1	0.038,0.0,0.12	0.066,0.0,0.125	-0.011
9905	ENSG00000134575.13	ACP2	chr11	-	47244734	47244867	47245304	47245427	47243238	47243321	47245681	47245834	9905	1,0,3	27,15,31	2,0,5	30,45,37	273	283	0.518053	1	0.037,0.0,0.091	0.065,0.0,0.123	-0.02
9906	ENSG00000109919.10	MTCH2	chr11	-	47622700	47622776	47625673	47625741	47617316	47618919	47627079	47627127	9906	126130160	135113164	162170219	171164198	218	226	0.884053	1	0.492,0.544,0.503	0.495,0.518,0.534	-0.003
9907	ENSG00000109919.10	MTCH2	chr11	-	47631653	47631711	47634671	47634734	47631035	47631087	47638698	47638805	9907	6,8,7	73,83,96	4,6,6	82,83,107	213	208	0.295022	1	0.074,0.086,0.066	0.045,0.066,0.052	0.021
9908	ENSG00000253771.7	TPTE2P1	chr13	-	24941986	24942108	24942931	24943021	24940476	24940785	24951396	24951488	9908	0,4,0	0,4,2	0,0,0	0,2,0	240	272	1	1	NA,0.531,0.0	NA,0.0,NA	0.266
9909	ENSG00000100678.19	SLC8A3	chr14	-	70060835	70060939	70063822	70063929	70055795	70055813	70166638	70168484	9909	0,0,2	46,31,69	1,0,0	57,63,63	257	254	1	1	0.0,0.0,0.028	0.017,0.0,0.0	0.004
9910	ENSG00000182087.14	TMEM259	chr19	-	1010990	1011095	1011095	1011195	1009652	1010895	1011366	1011499	9910	309335382	30,21,45	323434479	22,39,61	250	255	0.7579	1	0.913,0.942,0.896	0.937,0.919,0.889	0.002
9911	ENSG00000092020.11	PPP2R3C	chr14	-	35095047	35095184	35096557	35096633	35091069	35091207	35099251	35099384	9911	2,5,6	159107116	5,5,2	156124190	226	287	0.51195	1	0.016,0.056,0.062	0.039,0.049,0.013	0.011
9912	ENSG00000092020.11	PPP2R3C	chr14	-	35099251	35099384	35107303	35107374	35095047	35095184	35108138	35108236	9912	77,77,79	5,7,5	92,69,105	9,14,15	221	283	0.0174069	0.255043	0.952,0.934,0.953	0.929,0.863,0.9	0.049
9913	ENSG00000092020.11	PPP2R3C	chr14	-	35109818	35109847	35109847	35109931	35108138	35108236	35110524	35110629	9913	72,69,92	44,41,53	82,104,99	60,46,67	234	179	0.902624	1	0.556,0.563,0.57	0.511,0.634,0.531	0.004
9914	ENSG00000183763.9	TRAIP	chr3	-	49831915	49832068	49839720	49839860	49830019	49830068	49847524	49847608	9914	3,2,0	46,59,60	5,0,5	75,51,78	290	303	0.223596	0.945976	0.064,0.034,0.0	0.065,0.0,0.063	-0.01
9915	ENSG00000183763.9	TRAIP	chr3	-	49840283	49840373	49840984	49841072	49839771	49839860	49841825	49841939	9915	12,24,25	24,16,32	30,28,30	33,33,42	238	240	0.923977	1	0.335,0.602,0.441	0.478,0.461,0.419	0.007
9916	ENSG00000183763.9	TRAIP	chr3	-	49840984	49841072	49841825	49841939	49840283	49840373	49842452	49842547	9916	28,18,15	13,23,21	12,18,21	22,19,23	264	238	0.399903	1	0.66,0.414,0.392	0.33,0.461,0.451	0.075
9917	ENSG00000183763.9	TRAIP	chr3	-	49841825	49841939	49842452	49842547	49840984	49841072	49843800	49843928	9917	21,13,18	17,27,39	27,17,26	24,27,32	245	264	0.401686	1	0.571,0.342,0.332	0.548,0.404,0.467	-0.058
9918	ENSG00000248405.10	PRR5-ARHGAP8	chr22	+	44786456	44786606	44802076	44802164	44726576	44726634	44808306	44808438	9918	5,8,9	12,14,16	8,11,12	23,4,13	300	238	0.248721	0.982216	0.248,0.312,0.309	0.216,0.686,0.423	-0.152
9919	ENSG00000248405.10	PRR5-ARHGAP8	chr22	+	44786456	44786606	44802076	44802164	44726576	44726634	44814671	44814758	9919	4,10,7	1,2,1	7,12,12	2,2,1	300	238	0.483712	1	0.76,0.799,0.847	0.735,0.826,0.905	-0.02
9920	ENSG00000248405.10	PRR5-ARHGAP8	chr22	+	44802076	44802164	44808306	44808438	44786456	44786606	44814671	44814758	9920	10,13,24	9,10,22	11,11,12	19,10,17	238	282	0.177248	0.857633	0.568,0.606,0.564	0.407,0.566,0.455	0.103
9921	ENSG00000288534.1	ENSG00000288534	chr11	+	57789036	57789155	57794009	57794081	57737607	57737668	57795576	57795729	9921	10,8,12	27,37,40	5,12,11	44,64,51	269	222	0.107077	0.681921	0.234,0.151,0.198	0.086,0.134,0.151	0.071
9922	ENSG00000288534.1	ENSG00000288534	chr11	+	57810108	57810223	57811398	57811486	57809273	57809466	57814310	57814373	9922	111141139	111121143	150168187	106176172	265	238	0.574693	1	0.473,0.511,0.466	0.56,0.462,0.494	-0.022
9923	ENSG00000288534.1	ENSG00000288534	chr11	+	57811398	57811486	57814310	57814373	57810108	57810223	57815393	57815500	9923	85124149	93,80,74	156168174	94,86,123	238	213	0.445275	1	0.45,0.581,0.643	0.598,0.636,0.559	-0.04
9924	ENSG00000120705.13	ETF1	chr5	-	138512763	138512954	138513567	138513706	138511103	138511604	138517560	138517662	9924	193212242	247277291	263277285	313342435	289	341	0.70848	1	0.48,0.475,0.495	0.498,0.489,0.436	0.009
9925	ENSG00000120705.13	ETF1	chr5	-	138513567	138513706	138517560	138517700	138512763	138512954	138518691	138518867	9925	176250281	230260267	265316364	239303308	290	289	0.0964883	0.654363	0.433,0.489,0.512	0.525,0.51,0.541	-0.047
9926	ENSG00000103197.18	TSC2	chr16	+	2058746	2058873	2060669	2060813	2057104	2057178	2060952	2061039	9926	76117115	28,19,43	102154173	32,31,36	277	294	0.287867	1	0.742,0.867,0.739	0.772,0.841,0.836	-0.034
9927	ENSG00000103197.18	TSC2	chr16	+	2058746	2058873	2060669	2060813	2057104	2057178	2061870	2062008	9927	78119114	113146192	102154173	137184192	277	294	0.149408	0.793072	0.423,0.464,0.387	0.441,0.47,0.489	-0.042
9928	ENSG00000103197.18	TSC2	chr16	+	2058746	2058873	2060669	2062008	2057104	2057178	2062496	2062600	9928	76117114	300292395	102154173	285331475	277	1489	0.0728337	0.562266	0.577,0.683,0.608	0.658,0.714,0.662	-0.055
9929	ENSG00000103197.18	TSC2	chr16	+	2058746	2058873	2061870	2062008	2057104	2057178	2062496	2062600	9929	76117114	141171231	102154173	165175245	277	288	0.0496808	0.467004	0.359,0.416,0.339	0.391,0.478,0.423	-0.059
9930	ENSG00000103197.18	TSC2	chr16	+	2060669	2060813	2060952	2061039	2058746	2058873	2061870	2062008	9930	207235301	10,9,6	231315333	5,4,5	294	237	0.0206608	0.279463	0.943,0.955,0.976	0.974,0.984,0.982	-0.022
9931	ENSG00000103197.18	TSC2	chr16	+	2060669	2060813	2061870	2062008	2058746	2058873	2062528	2062600	9931	116104141	16,25,30	121148169	34,13,25	294	288	0.408852	1	0.877,0.803,0.822	0.777,0.918,0.869	-0.021
9932	ENSG00000188234.15	AGAP4	chr10	-	45834015	45834116	45841652	45841687	45831393	45831429	45844325	45844394	9932	7,5,10	22,19,27	7,8,13	22,32,38	185	251	0.879158	1	0.302,0.263,0.334	0.302,0.253,0.317	0.009
9933	ENSG00000188234.15	AGAP4	chr10	-	45841652	45841687	45844325	45844394	45834015	45834116	45846686	45846755	9933	5,7,12	19,11,18	13,15,8	19,21,22	219	185	0.634555	1	0.182,0.35,0.36	0.366,0.376,0.235	-0.028
9934	ENSG00000257842.6	NOVA1-DT	chr14	+	26735238	26735372	26779794	26779879	26731063	26731156	26806235	26806362	9934	2,0,1	0,2,0	4,2,4	0,2,0	284	235	0.481192	1	1.0,0.0,1.0	1.0,0.453,1.0	-0.151
9935	ENSG00000152601.18	MBNL1	chr3	+	152455541	152455577	152456266	152456361	152447619	152447773	152459270	152459345	9935	12,7,15	34,25,41	6,2,7	46,37,43	186	245	0.00110365	0.0421205	0.317,0.269,0.325	0.147,0.066,0.177	0.174
9936	ENSG00000072501.19	SMC1A	chrX	-	53411994	53412253	53414757	53414870	53411760	53411901	53422491	53422654	9936	15,19,12	635804920	9,13,11	6398711084	263	409	0.0729785	0.562795	0.035,0.035,0.02	0.021,0.023,0.016	0.01
9938	ENSG00000053371.13	AKR7A2	chr1	-	19307001	19307101	19307313	19307410	19306017	19306147	19308157	19308262	9938	53,56,60	116,83,157	85,53,76	113149177	247	250	0.959106	1	0.316,0.406,0.279	0.432,0.265,0.303	0
9939	ENSG00000053371.13	AKR7A2	chr1	-	19307001	19307101	19307313	19307410	19306017	19306147	19308454	19308642	9939	1,3,4	112,81,147	1,2,1	113147168	247	250	0.522314	1	0.009,0.036,0.027	0.009,0.014,0.006	0.014
9940	ENSG00000053371.13	AKR7A2	chr1	-	19307001	19307101	19308157	19308262	19306017	19306147	19308454	19308642	9940	60,56,67	112,81,147	57,70,65	113147168	255	250	0.226935	0.950221	0.344,0.404,0.309	0.331,0.318,0.275	0.044
9941	ENSG00000053371.13	AKR7A2	chr1	-	19307313	19307410	19308157	19308262	19306017	19306147	19308454	19308642	9941	60,56,67	1,3,4	57,70,65	1,2,1	255	247	0.111524	0.694306	0.983,0.948,0.942	0.982,0.971,0.984	-0.021
9942	ENSG00000167986.15	DDB1	chr11	-	61325610	61325708	61326778	61326893	61323660	61324137	61329362	61329584	9942	290317381	320342451	307403499	405449501	265	248	0.936843	1	0.459,0.465,0.442	0.415,0.457,0.482	0.004
9943	ENSG00000167986.15	DDB1	chr11	-	61326778	61326893	61329362	61329584	61323978	61324137	61329957	61330074	9943	718901932	25,44,36	84410891240	38,60,56	372	265	0.258999	1	0.953,0.936,0.949	0.941,0.928,0.94	0.01
9944	ENSG00000167986.15	DDB1	chr11	-	61326778	61326893	61329362	61329584	61325610	61325708	61329957	61330074	9944	718903932	390403510	84410891240	464598609	372	265	0.704649	1	0.567,0.615,0.566	0.564,0.565,0.592	0.009
9945	ENSG00000149532.16	CPSF7	chr11	-	61421053	61421127	61421191	61421257	61420469	61420573	61421389	61421608	9945	5,8,0	1,4,4	4,2,4	0,16,6	216	224	0.810347	1	0.838,0.675,0.0	1.0,0.115,0.409	-0.004
9946	ENSG00000149532.16	CPSF7	chr11	-	61421053	61421130	61421191	61421257	61420469	61420573	61421389	61421608	9946	5,8,0	7,7,7	4,2,4	0,18,7	216	227	0.619292	1	0.429,0.546,0.0	1.0,0.105,0.375	-0.168
9947	ENSG00000011347.10	SYT7	chr11	-	61538143	61538266	61542210	61542579	61532988	61533124	61547176	61547308	9947	4,8,11	3,0,0	3,7,7	0,0,5	519	273	0.188536	0.880491	0.412,1.0,1.0	1.0,1.0,0.424	-0.004
9948	ENSG00000011347.10	SYT7	chr11	-	61538143	61538266	61546030	61546255	61532988	61533124	61547176	61547308	9948	6,10,6	3,0,0	1,0,1	0,0,5	375	273	1	1	0.593,1.0,1.0	1.0,NA,0.127	0.301
9949	ENSG00000011347.10	SYT7	chr11	-	61538143	61538266	61546030	61546255	61532988	61533124	61551383	61551463	9949	6,10,6	4,0,0	1,0,2	0,0,2	375	273	1	1	0.522,1.0,1.0	1.0,NA,0.421	0.13
9950	ENSG00000011347.10	SYT7	chr11	-	61538143	61538266	61547176	61547308	61532988	61533124	61551383	61551463	9950	17,14,17	4,0,0	11,17,24	0,0,2	282	273	0.4681	1	0.804,1.0,1.0	1.0,1.0,0.921	-0.039
9951	ENSG00000011347.10	SYT7	chr11	-	61542210	61542579	61546030	61546255	61532988	61533124	61547176	61547308	9951	6,10,6	4,8,11	1,0,1	3,7,7	375	519	1.05793e-05	0.00157312	0.675,0.634,0.43	0.316,0.0,0.165	0.419
9952	ENSG00000011347.10	SYT7	chr11	-	61546030	61546255	61547176	61547308	61532988	61533124	61551383	61551463	9952	17,14,17	6,10,6	11,17,24	1,0,2	282	375	3.90668e-06	0.000779787	0.79,0.651,0.79	0.936,1.0,0.941	-0.215
9953	ENSG00000011347.10	SYT7	chr11	-	61546030	61546255	61546534	61546659	61542210	61542579	61547176	61547308	9953	0,0,3	5,9,8	0,0,0	1,0,0	275	375	1	1	0.0,0.0,0.338	0.0,NA,NA	0.113
9954	ENSG00000011347.10	SYT7	chr11	-	61551383	61551463	61556103	61556207	61532988	61533124	61580789	61580872	9954	15,18,30	15,22,19	12,11,27	13,21,32	254	230	0.193538	0.888795	0.475,0.426,0.588	0.455,0.322,0.433	0.093
9956	ENSG00000100503.26	NIN	chr14	-	50821873	50822077	50830463	50830517	50806736	50806818	50831005	50831046	9956	18,26,21	63,67,82	3,12,36	69,85,113	204	354	0.0301306	0.347875	0.331,0.402,0.308	0.07,0.197,0.356	0.139
9958	ENSG00000137878.17	GCOM1	chr15	+	57674967	57675068	57711983	57712188	57661449	57661533	57714535	57714745	9958	9,8,5	134153169	4,11,10	147174210	251	355	0.929062	1	0.087,0.069,0.04	0.037,0.082,0.063	0.005
9960	ENSG00000168003.18	SLC3A2	chr11	+	62882504	62882618	62882666	62882807	62881698	62882066	62882907	62882999	9960	6,0,3	0,2,1	0,0,3	2,1,1	264	291	0.00506124	0.118789	1.0,0.0,0.768	0.0,0.0,0.768	0.333
9961	ENSG00000156162.16	DPY19L4	chr8	+	94734629	94734754	94738368	94738459	94726330	94726441	94739412	94739534	9961	24,25,38	59,66,66	41,52,46	58,111,76	275	241	0.212811	0.923976	0.263,0.249,0.335	0.383,0.291,0.347	-0.058
9962	ENSG00000156162.16	DPY19L4	chr8	+	94765182	94765314	94765710	94765809	94761699	94761834	94766611	94766685	9962	22,20,27	39,28,36	26,37,39	27,32,51	282	249	0.136571	0.762702	0.332,0.387,0.398	0.46,0.505,0.403	-0.084
9963	ENSG00000149743.14	TRPT1	chr11	-	64224794	64224970	64225498	64225580	64224542	64224717	64225785	64225869	9963	48,77,86	33,43,43	74,70,84	44,53,62	232	326	0.229214	0.95419	0.671,0.716,0.738	0.703,0.65,0.656	0.039
9964	ENSG00000149743.14	TRPT1	chr11	-	64224800	64224970	64225498	64225580	64224542	64224717	64225785	64225869	9964	48,77,86	177220217	74,70,84	252233313	232	320	0.208298	0.915385	0.272,0.326,0.353	0.288,0.293,0.27	0.033
9965	ENSG00000149743.14	TRPT1	chr11	-	64224800	64225580	64225785	64225869	64223876	64224717	64226190	64226233	9965	12,17,15	285377374	6,14,5	377362519	234	930	0.00349129	0.0922396	0.143,0.152,0.137	0.059,0.133,0.037	0.068
9966	ENSG00000149761.9	NUDT22	chr11	+	64227567	64227666	64229246	64229344	64226634	64227132	64229477	64229571	9966	23,19,27	63,68,69	13,27,37	91,69,106	249	248	0.420331	1	0.267,0.218,0.28	0.125,0.28,0.258	0.034
9968	ENSG00000168066.21	SF1	chr11	-	64765950	64766155	64766899	64767079	64764605	64765518	64767191	64767251	9968	573543695	163140225	508720786	170187187	330	355	0.592884	1	0.791,0.807,0.769	0.763,0.806,0.819	-0.007
9969	ENSG00000149809.17	TM7SF2	chr11	+	65112810	65112865	65113219	65113414	65112514	65112711	65113490	65113594	9969	30,25,22	134167164	35,40,41	142124179	205	345	0.0122398	0.205912	0.274,0.201,0.184	0.293,0.352,0.278	-0.088
9970	ENSG00000149809.17	TM7SF2	chr11	+	65112810	65112865	65113368	65113414	65112514	65112711	65113490	65113594	9970	30,25,22	36,44,45	35,40,41	46,46,45	205	196	0.142509	0.777309	0.443,0.352,0.319	0.421,0.454,0.466	-0.076
9971	ENSG00000149809.17	TM7SF2	chr11	+	65113219	65113414	65113490	65113594	65112810	65112865	65114712	65114832	9971	106,98,155	68,78,76	60,72,137	95,79,114	345	254	0.00221716	0.0685338	0.534,0.481,0.6	0.317,0.402,0.469	0.142
9972	ENSG00000149809.17	TM7SF2	chr11	+	65114912	65115081	65115313	65115394	65114712	65114832	65115475	65115598	9972	125138131	72,50,65	138172188	69,89,63	319	231	0.709008	1	0.557,0.667,0.593	0.592,0.583,0.684	-0.014
9973	ENSG00000149809.17	TM7SF2	chr11	+	65114912	65115081	65115313	65115394	65114712	65114832	65115892	65115967	9973	125138131	3,6,3	138171187	6,3,5	319	231	0.947032	1	0.968,0.943,0.969	0.943,0.976,0.964	-0.001
9974	ENSG00000162241.13	SLC25A45	chr11	-	65379375	65379561	65379866	65379938	65376817	65377076	65380131	65380175	9974	4,10,11	4,4,6	7,7,7	3,9,12	222	336	0.168175	0.834508	0.602,0.791,0.735	0.779,0.541,0.469	0.113
9975	ENSG00000168056.18	LTBP3	chr11	-	65546441	65546564	65546797	65546920	65543426	65543549	65547438	65547567	9975	69,75,73	61,66,55	64,95,91	54,52,102	273	273	0.875728	1	0.531,0.532,0.57	0.542,0.646,0.472	-0.009
9976	ENSG00000087365.16	SF3B2	chr11	+	66055534	66055585	66056837	66056955	66055075	66055315	66057265	66057375	9976	170228221	529628663	165179278	673702779	201	268	0.100134	0.666636	0.3,0.326,0.308	0.246,0.254,0.322	0.037
9977	ENSG00000087365.16	SF3B2	chr11	+	66055537	66055585	66056837	66056955	66055075	66055315	66057265	66057375	9977	16,25,22	529628663	21,22,26	673702779	198	268	0.723115	1	0.039,0.051,0.043	0.041,0.041,0.043	0.003
9978	ENSG00000174871.11	CNIH2	chr11	+	66282732	66282780	66283034	66283147	66282258	66282327	66283247	66283391	9978	32,25,36	145177202	22,38,38	169221229	198	263	0.509688	1	0.227,0.158,0.191	0.147,0.186,0.181	0.021
9980	ENSG00000254986.8	DPP3	chr11	+	66497297	66497477	66504611	66504774	66495629	66495750	66509078	66509345	9980	171168213	89114137	177198230	101108157	330	313	0.873909	1	0.646,0.583,0.596	0.624,0.635,0.582	-0.005
9981	ENSG00000174483.20	BBS1	chr11	+	66511204	66511239	66514405	66514678	66511012	66511089	66515539	66515586	9981	11,12,12	94,81,89	11,17,13	92111145	185	423	0.684549	1	0.211,0.253,0.236	0.215,0.259,0.17	0.019
9982	ENSG00000174483.20	BBS1	chr11	+	66514405	66514678	66515539	66515586	66511204	66511239	66515692	66515731	9982	70,78,108	15,10,25	84,91,117	17,35,21	423	197	0.332569	1	0.685,0.784,0.668	0.697,0.548,0.722	0.057
9983	ENSG00000173992.9	CCS	chr11	+	66599458	66599636	66600488	66600549	66599115	66599253	66605153	66605416	9983	55,54,71	4,1,3	9,17,48	6,4,11	328	211	1.8219e-05	0.00230663	0.898,0.972,0.938	0.491,0.732,0.737	0.283
9984	ENSG00000173599.15	PC	chr11	-	66952429	66952468	66957739	66957996	66872023	66872159	66958321	66958373	9984	7,5,9	43,30,49	6,8,16	35,45,49	407	189	0.313868	1	0.07,0.072,0.079	0.074,0.076,0.132	-0.02
9985	ENSG00000173599.15	PC	chr11	-	66952429	66952468	66954248	66954436	66872023	66872159	66958321	66958383	9985	13,11,16	43,30,49	9,7,5	35,45,49	338	189	0.0148213	0.230282	0.145,0.17,0.154	0.126,0.08,0.054	0.07
9986	ENSG00000173599.15	PC	chr11	-	66952429	66952468	66957868	66957996	66872023	66872159	66958321	66958383	9986	3,3,4	43,30,49	4,6,6	35,45,49	278	189	0.254164	0.991437	0.045,0.064,0.053	0.072,0.083,0.077	-0.023
9987	ENSG00000173599.15	PC	chr11	-	66954248	66954436	66957868	66957996	66872023	66872159	66958321	66958383	9987	3,3,4	13,11,16	4,6,6	9,7,5	278	338	0.0181148	0.260756	0.219,0.249,0.233	0.351,0.51,0.593	-0.251
9988	ENSG00000173599.15	PC	chr11	-	66954248	66954436	66957739	66957996	66952429	66952468	66958321	66958383	9988	7,5,13	27,20,37	6,9,14	15,20,5	407	338	0.0516629	0.476779	0.177,0.172,0.226	0.249,0.272,0.699	-0.215
9989	ENSG00000173599.15	PC	chr11	-	66954248	66954436	66957868	66957996	66952429	66952468	66958321	66958383	9989	3,1,4	27,20,37	4,6,8	15,20,5	278	338	0.00175827	0.0586691	0.119,0.057,0.116	0.245,0.267,0.66	-0.293
9990	ENSG00000172932.16	ANKRD13D	chr11	+	67291990	67292180	67299057	67299124	67291602	67291746	67299529	67299611	9990	116148190	47,51,52	131140215	35,59,65	340	217	0.924603	1	0.612,0.649,0.7	0.705,0.602,0.679	-0.008
9991	ENSG00000172830.13	SSH3	chr11	+	67304117	67304155	67304772	67305007	67303529	67303691	67306837	67306962	9991	14,12,23	51,69,80	7,5,20	56,76,85	188	385	0.0609579	0.515294	0.36,0.263,0.371	0.204,0.119,0.325	0.115
9992	ENSG00000172830.13	SSH3	chr11	+	67307041	67307113	67307370	67307436	67306837	67306962	67307548	67307737	9992	8,16,18	7,14,11	5,10,16	8,11,9	222	216	0.614716	1	0.527,0.527,0.614	0.378,0.469,0.634	0.062
9993	ENSG00000172830.13	SSH3	chr11	+	67307370	67307436	67307548	67307737	67307041	67307113	67307845	67307939	9993	17,20,11	26,29,58	14,9,16	36,36,41	216	339	0.458052	1	0.506,0.52,0.229	0.379,0.282,0.38	0.071
9994	ENSG00000172725.14	CORO1B	chr11	-	67438670	67438949	67439785	67439843	67435509	67438501	67440117	67440263	9994	67,64,85	329313374	62,77,112	286346512	208	429	0.797795	1	0.296,0.297,0.319	0.309,0.315,0.311	-0.008
9995	ENSG00000167792.13	NDUFV1	chr11	+	67610380	67610570	67610994	67611207	67609451	67609635	67611402	67611569	9995	437488556	562598823	399596633	712710751	340	363	0.858495	1	0.454,0.466,0.419	0.374,0.473,0.474	0.006
9996	ENSG00000112763.17	BTN2A1	chr6	+	26463243	26463525	26465184	26465406	26459480	26459828	26465952	26465973	9996	60,65,76	72,72,48	60,92,99	54,67,88	432	372	0.50726	1	0.418,0.437,0.577	0.489,0.542,0.492	-0.03
9997	ENSG00000110721.12	CHKA	chr11	-	68074716	68074830	68081403	68081457	68070723	68070857	68097018	68097130	9997	14,16,13	50,41,43	11,14,16	62,69,77	204	264	0.0586192	0.509721	0.266,0.336,0.281	0.187,0.208,0.212	0.092
9999	ENSG00000110075.15	PPP6R3	chr11	+	68537658	68537891	68544837	68545024	68460751	68460827	68548066	68548204	9999	65,64,69	119,82,115	62,83,103	129131133	383	337	0.987349	1	0.325,0.407,0.346	0.297,0.358,0.405	0.006
10000	ENSG00000110075.15	PPP6R3	chr11	+	68537658	68537891	68544837	68545024	68519500	68519651	68548066	68548204	10000	153132156	125,88,120	130163218	134136149	383	337	0.472767	1	0.519,0.569,0.534	0.461,0.513,0.563	0.028
10001	ENSG00000110075.15	PPP6R3	chr11	+	68551120	68551186	68554144	68554257	68548066	68548204	68558565	68558679	10001	30,28,28	63,58,78	26,29,41	53,78,108	216	263	0.721187	1	0.367,0.37,0.304	0.374,0.312,0.316	0.013
10002	ENSG00000110090.13	CPT1A	chr11	-	68761534	68761687	68762626	68762761	68760224	68760338	68773264	68773429	10002	112123193	143156206	144196170	205233230	285	303	0.409393	1	0.454,0.456,0.499	0.428,0.472,0.44	0.023
10003	ENSG00000110090.13	CPT1A	chr11	-	68803999	68804101	68807466	68807638	68799217	68799355	68812436	68812576	10003	184187244	86,113,98	196230282	89115119	322	252	0.670939	1	0.626,0.564,0.661	0.633,0.61,0.65	-0.014
10007	ENSG00000132740.10	IGHMBP2	chr11	+	68929182	68929357	68930322	68930434	68917735	68917883	68933298	68933481	10007	30,56,70	0,6,0	68,76,87	1,6,5	325	262	0.280783	1	1.0,0.883,1.0	0.982,0.911,0.933	0.019
10008	ENSG00000132740.10	IGHMBP2	chr11	+	68929733	68930434	68932926	68933123	68929182	68929357	68933298	68933481	10008	30,23,43	2,1,1	22,41,26	0,2,5	851	347	0.388513	1	0.859,0.904,0.946	1.0,0.893,0.68	0.045
10009	ENSG00000132740.10	IGHMBP2	chr11	+	68930322	68930434	68932926	68933123	68929182	68929357	68933298	68933481	10009	0,5,0	2,1,1	2,8,5	0,2,5	262	347	0.0375965	0.397797	0.0,0.869,0.0	1.0,0.841,0.57	-0.514
10010	ENSG00000205323.9	SARNP	chr12	-	55757382	55757553	55760550	55760640	55752462	55752840	55789074	55789143	10010	118126185	80,87,112	181165224	104110120	240	321	0.431914	1	0.664,0.66,0.688	0.699,0.667,0.714	-0.023
10011	ENSG00000162341.18	TPCN2	chr11	+	69054032	69054097	69057577	69057694	69048931	69049106	69062883	69062990	10011	9,8,10	21,15,14	4,3,4	26,22,33	215	267	0.000211979	0.0132299	0.347,0.398,0.47	0.16,0.145,0.131	0.26
10012	ENSG00000110092.4	CCND1	chr11	+	69643030	69643246	69643831	69643991	69641155	69641511	69647993	69648142	10012	109511231476	674744873	111313121650	7028571105	366	310	0.609743	1	0.579,0.561,0.589	0.573,0.565,0.558	0.011
10013	ENSG00000110092.4	CCND1	chr11	+	69643831	69643991	69647993	69648142	69643030	69643246	69651117	69654474	10013	624682744	594697839	586748931	7018201037	310	299	0.315611	1	0.503,0.486,0.461	0.446,0.468,0.464	0.024
10014	ENSG00000131626.19	PPFIA1	chr11	+	70349922	70350039	70350993	70351023	70348188	70348420	70354300	70354452	10014	7,3,9	50,71,52	3,6,9	37,54,63	267	180	0.936333	1	0.086,0.028,0.104	0.052,0.07,0.088	0.003
10015	ENSG00000131626.19	PPFIA1	chr11	+	70365372	70365435	70365940	70365967	70362287	70362488	70372211	70372390	10015	18,29,22	1,0,0	20,33,14	0,0,0	213	177	1	1	0.937,1.0,1.0	1.0,1.0,1.0	-0.021
10016	ENSG00000131626.19	PPFIA1	chr11	+	70365372	70365435	70365940	70365967	70362287	70362488	70372214	70372390	10016	26,58,40	8,5,16	31,71,44	2,4,7	213	177	0.00862975	0.166547	0.73,0.906,0.675	0.928,0.937,0.839	-0.131
10017	ENSG00000085733.16	CTTN	chr11	+	70415662	70415717	70417012	70417123	70414541	70414652	70419745	70419856	10017	131141196	174199258	174185226	210220308	205	261	0.534028	1	0.489,0.474,0.492	0.513,0.517,0.483	-0.019
10018	ENSG00000085733.16	CTTN	chr11	+	70420399	70420510	70421469	70421580	70419745	70419856	70422939	70422995	10018	238271355	206252300	276316401	305269331	261	261	0.697221	1	0.536,0.518,0.542	0.475,0.54,0.548	0.011
10019	ENSG00000105829.13	BET1	chr7	-	93994351	93994385	93996264	93996321	93975903	93976100	93999169	93999294	10019	72,70,75	0,0,0	95,94,92	2,2,1	207	184	0.541152	1	1.0,1.0,1.0	0.977,0.977,0.988	0.019
10020	ENSG00000105829.13	BET1	chr7	-	93996264	93996321	93999169	93999294	93993244	93994385	94004197	94004355	10020	120121153	33,46,51	210184163	41,30,45	275	207	0.00667858	0.141109	0.732,0.664,0.693	0.794,0.822,0.732	-0.086
10021	ENSG00000097033.14	SH3GLB1	chr1	+	86728402	86728489	86730087	86730111	86724312	86724405	86734601	86734691	10021	5,19,18	18,24,14	17,21,36	21,27,37	237	174	0.531842	1	0.169,0.368,0.486	0.373,0.363,0.417	-0.043
10023	ENSG00000105053.11	VRK3	chr19	-	49995190	49995275	49997503	49997570	49994813	49994919	50000789	50000854	10023	15,37,26	30,28,30	30,31,28	32,27,50	217	235	0.924786	1	0.351,0.589,0.484	0.504,0.554,0.378	-0.004
10024	ENSG00000137522.18	RNF121	chr11	+	71962151	71962289	71978085	71978235	71960749	71960891	71982760	71982915	10024	8,13,13	3,9,10	4,3,11	18,3,5	288	300	0.18704	0.878228	0.735,0.601,0.575	0.188,0.51,0.696	0.172
10025	ENSG00000137522.18	RNF121	chr11	+	71982760	71982915	71987003	71987111	71960749	71960891	71990596	71990717	10025	55,58,59	45,37,56	59,81,91	33,56,62	305	258	0.255798	0.994252	0.508,0.57,0.471	0.602,0.55,0.554	-0.052
10026	ENSG00000137522.18	RNF121	chr11	+	71994718	71994852	71995439	71995551	71990596	71990717	71996194	71997597	10026	79,67,101	71,94,100	104,88,92	80,83,134	284	262	0.809329	1	0.507,0.397,0.482	0.545,0.494,0.388	-0.014
10027	ENSG00000137497.19	NUMA1	chr11	-	72010785	72010854	72012894	72016260	72009267	72009387	72016407	72016530	10027	114901306615057	201294396	107251431317861	291368339	3516	219	0.466931	1	0.781,0.735,0.703	0.697,0.708,0.766	0.016
10028	ENSG00000137497.19	NUMA1	chr11	-	72049418	72049539	72050661	72050833	72035901	72035975	72069841	72069911	10028	0,2,1	41,19,39	0,0,0	34,34,75	322	271	1	1	0.0,0.081,0.021	0.0,0.0,0.0	0.034
10030	ENSG00000137497.19	NUMA1	chr11	-	72049418	72049539	72068078	72068231	72035901	72035975	72069841	72069911	10030	13,5,7	41,19,39	7,3,11	34,34,75	303	271	0.105595	0.679911	0.221,0.191,0.138	0.156,0.073,0.116	0.068
10031	ENSG00000137497.19	NUMA1	chr11	-	72049418	72049539	72068495	72068617	72035901	72035975	72069841	72069911	10031	2,2,1	41,19,39	0,0,0	34,34,75	272	271	0.440369	1	0.046,0.095,0.025	0.0,0.0,0.0	0.055
10032	ENSG00000137497.19	NUMA1	chr11	-	72049418	72049539	72069841	72069911	72035901	72035975	72080457	72080542	10032	74111157	24,6,21	106150189	17,12,39	220	271	0.940709	1	0.792,0.958,0.902	0.885,0.939,0.857	-0.01
10034	ENSG00000137497.19	NUMA1	chr11	-	72050661	72050833	72068078	72068231	72035901	72035975	72069841	72069911	10034	13,5,7	0,2,1	7,3,11	0,0,0	303	322	0.762849	1	1.0,0.727,0.882	1.0,1.0,1.0	-0.13
10038	ENSG00000137497.19	NUMA1	chr11	-	72068078	72068231	72068495	72068617	72035901	72035975	72069841	72069911	10038	2,2,1	13,5,7	0,0,0	7,3,11	272	303	0.019458	0.270969	0.146,0.308,0.137	0.0,0.0,0.0	0.197
10039	ENSG00000165458.15	INPPL1	chr11	+	72228726	72228847	72229089	72229230	72228347	72228498	72229464	72229558	10039	61,62,89	55,77,97	69,75,123	73,68,92	271	291	0.20017	0.902353	0.544,0.464,0.496	0.504,0.542,0.589	-0.044
10040	ENSG00000162129.14	CLPB	chr11	-	72380280	72380384	72402965	72403052	72358879	72359008	72430311	72430363	10040	21,20,33	22,34,44	12,24,37	30,64,50	237	254	0.125827	0.733635	0.506,0.387,0.446	0.3,0.287,0.442	0.103
10041	ENSG00000186642.16	PDE2A	chr11	-	72631077	72631139	72642253	72642326	72608661	72608751	72674136	72674422	10041	14,25,30	1,1,3	14,11,19	4,8,6	223	212	0.000163443	0.0113518	0.93,0.96,0.905	0.769,0.567,0.751	0.236
10042	ENSG00000074964.17	ARHGEF10L	chr1	+	17607801	17607977	17613057	17613174	17603507	17603591	17616093	17616202	10042	52,42,39	4,8,11	69,73,61	5,1,3	326	267	0.000380073	0.0204888	0.914,0.811,0.744	0.919,0.984,0.943	-0.126
10043	ENSG00000074964.17	ARHGEF10L	chr1	+	17648553	17648675	17654635	17654722	17640201	17640302	17655878	17656102	10043	25,27,20	16,26,25	28,34,36	15,28,25	272	237	0.273836	1	0.577,0.475,0.411	0.619,0.514,0.556	-0.075
10044	ENSG00000163382.13	NAXE	chr1	+	156592100	156592209	156592364	156592475	156591765	156591986	156592556	156592670	10044	308358432	330408437	381422516	516497575	259	261	0.22621	0.949945	0.485,0.469,0.499	0.427,0.461,0.475	0.03
10045	ENSG00000163382.13	NAXE	chr1	+	156592364	156592475	156592556	156592670	156592100	156592209	156593407	156593555	10045	356401499	310397420	477500580	457496553	261	264	0.451811	1	0.537,0.505,0.546	0.514,0.505,0.515	0.018
10046	ENSG00000137478.15	FCHSD2	chr11	-	72841453	72841583	72842620	72842841	72840876	72840959	72843150	72843328	10046	106111160	59,67,66	123120159	60,108,70	371	280	0.521432	1	0.576,0.556,0.647	0.607,0.456,0.632	0.028
10047	ENSG00000137478.15	FCHSD2	chr11	-	72867864	72868026	72887469	72887574	72849754	72849889	72889828	72889945	10047	39,44,55	89108102	69,37,56	80111152	255	312	0.892793	1	0.349,0.333,0.397	0.513,0.29,0.311	-0.012
10048	ENSG00000137478.15	FCHSD2	chr11	-	73000989	73001134	73015808	73015885	72988963	72989097	73083694	73083740	10048	13,31,34	65,96,99	35,37,51	85113102	227	295	0.096947	0.655464	0.206,0.296,0.309	0.349,0.299,0.394	-0.077
10049	ENSG00000175582.20	RAB6A	chr11	-	73718612	73718718	73718784	73718890	73716250	73716362	73720845	73720899	10049	65,69,61	284260332	54,87,83	263354439	256	256	0.725058	1	0.186,0.21,0.155	0.17,0.197,0.159	0.008
10050	ENSG00000175581.14	MRPL48	chr11	+	73808312	73808350	73817822	73817947	73805026	73805079	73825707	73825796	10050	102,96,136	1,2,1	160144169	0,1,0	188	275	1	1	0.993,0.986,0.995	1.0,0.995,1.0	-0.007
10051	ENSG00000175581.14	MRPL48	chr11	+	73808312	73808350	73825707	73825796	73805026	73805079	73844806	73844976	10051	15,16,27	46,45,52	31,31,26	61,46,85	188	239	0.537441	1	0.293,0.311,0.398	0.392,0.461,0.28	-0.044
10052	ENSG00000175581.14	MRPL48	chr11	+	73817822	73817947	73823012	73823070	73808312	73808350	73825707	73825796	10052	2,3,4	1,0,0	1,3,1	0,0,0	275	208	1	1	0.602,1.0,1.0	1.0,1.0,1.0	-0.133
10053	ENSG00000175581.14	MRPL48	chr11	+	73825707	73825796	73844806	73844976	73808312	73808350	73863171	73863261	10053	62,60,69	50,57,81	102,88,105	64,63,85	239	320	0.0572718	0.504338	0.624,0.585,0.533	0.681,0.652,0.623	-0.071
10054	ENSG00000175832.13	ETV4	chr17	-	43530106	43530181	43532673	43532939	43529883	43529952	43533186	43533348	10054	225233272	67,65,90	205293370	74,89,118	416	225	0.596275	1	0.645,0.66,0.62	0.6,0.64,0.629	0.019
10055	ENSG00000175832.13	ETV4	chr17	-	43532673	43532939	43533186	43533348	43530106	43530181	43533858	43533985	10055	116113166	230250308	162193192	207267306	312	416	0.00304474	0.0847479	0.402,0.376,0.418	0.511,0.491,0.456	-0.087
10056	ENSG00000149273.15	RPS3	chr11	+	75401639	75401733	75404019	75404207	75399519	75399577	75404671	75404868	10056	317411486	165681858121618	456463595	207862277424424	244	338	0.658461	1	0.026,0.03,0.03	0.029,0.027,0.033	-0.001
10057	ENSG00000149273.15	RPS3	chr11	+	75402351	75402379	75404019	75404207	75399530	75399577	75404671	75404868	10057	22,21,35	165681858121618	30,30,43	207862277424424	178	338	1	1	0.003,0.002,0.003	0.003,0.002,0.003	0
10058	ENSG00000149273.15	RPS3	chr11	+	75402351	75402379	75404019	75404207	75401639	75401733	75404671	75404868	10058	173520122422	165951863221666	213325622733	208512283024477	178	338	0.956937	1	0.166,0.17,0.175	0.163,0.176,0.175	-0.001
10059	ENSG00000149273.15	RPS3	chr11	+	75402351	75402446	75404019	75404207	75401639	75401733	75404671	75404868	10059	601770798155	165951863221666	770984869085	208512283024477	245	338	0.951147	1	0.333,0.344,0.342	0.338,0.339,0.339	0.001
10060	ENSG00000137492.9	THAP12	chr11	-	76362881	76362975	76364337	76364432	76360955	76361063	76365851	76365972	10060	15,23,21	0,0,0	13,29,26	5,0,2	245	244	0.00690494	0.143649	1.0,1.0,1.0	0.721,1.0,0.928	0.117
10061	ENSG00000158636.16	EMSY	chr11	+	76496214	76496469	76513385	76513535	76472563	76472840	76516141	76516312	10061	44,47,69	37,29,36	40,66,65	29,23,46	405	300	0.626596	1	0.468,0.546,0.587	0.505,0.68,0.511	-0.032
10062	ENSG00000087884.15	AAMDC	chr11	+	77869721	77869817	77884779	77884916	77842478	77842628	77900570	77900785	10062	50,59,68	7,3,17	72,65,71	7,22,10	246	287	0.451793	1	0.893,0.958,0.824	0.923,0.775,0.892	0.028
10063	ENSG00000254087.8	LYN	chr8	+	55941854	55941991	55946447	55946493	55879834	55880103	55947617	55947723	10063	61,78,109	38,46,48	93,99,113	52,58,62	287	196	0.763158	1	0.523,0.537,0.608	0.55,0.538,0.555	0.008
10064	ENSG00000159063.14	ALG8	chr11	-	78103979	78104052	78124020	78124214	78100935	78101195	78139493	78139624	10064	23,15,34	32,26,20	32,44,36	51,37,45	344	223	0.842073	1	0.318,0.272,0.524	0.289,0.435,0.342	0.016
10065	ENSG00000159063.14	ALG8	chr11	-	78103979	78104052	78124020	78124092	78100945	78101195	78139493	78139588	10065	1,0,0	32,26,20	0,0,2	51,37,45	222	223	1	1	0.03,0.0,0.0	0.0,0.0,0.043	-0.004
10066	ENSG00000159063.14	ALG8	chr11	-	78104355	78104453	78106806	78106946	78101040	78101195	78109441	78109581	10066	53,59,67	5,4,0	84,93,88	0,1,5	290	248	0.137253	0.763821	0.901,0.927,1.0	1.0,0.988,0.938	-0.033
10067	ENSG00000159063.14	ALG8	chr11	-	78104355	78104453	78106806	78106946	78103979	78104052	78109441	78109581	10067	53,59,65	38,34,38	84,93,86	64,48,92	290	248	0.335876	1	0.544,0.597,0.594	0.529,0.624,0.444	0.046
10068	ENSG00000159063.14	ALG8	chr11	-	78106806	78106912	78109441	78109581	78104355	78104453	78112649	78112770	10068	83,84,98	63,53,60	101110109	90,103,75	290	256	0.13041	0.746571	0.538,0.583,0.59	0.498,0.485,0.562	0.055
10069	ENSG00000159063.14	ALG8	chr11	-	78106806	78106946	78109441	78109581	78104355	78104453	78112649	78112770	10069	83,84,98	67,61,73	101110109	98,122,90	290	290	0.098128	0.661029	0.553,0.579,0.573	0.508,0.474,0.548	0.058
10070	ENSG00000159063.14	ALG8	chr11	-	78106806	78106946	78112649	78112770	78104355	78104453	78113885	78113989	10070	79,83,116	67,61,73	97116127	98,120,89	271	290	0.160698	0.818491	0.558,0.593,0.63	0.514,0.508,0.604	0.052
10071	ENSG00000159063.14	ALG8	chr11	-	78127357	78127436	78138705	78138767	78124020	78124214	78139493	78139626	10071	0,1,0	111,87,99	3,0,4	119114157	212	229	0.641609	1	0.0,0.012,0.0	0.027,0.0,0.027	-0.014
10072	ENSG00000159063.14	ALG8	chr11	-	78134027	78135347	78137241	78137645	78127357	78127436	78139493	78139611	10072	13,9,4	25,25,16	3,17,9	24,29,28	554	1470	0.671298	1	0.58,0.489,0.399	0.249,0.609,0.46	0.05
10075	ENSG00000118369.13	USP35	chr11	+	78200649	78200808	78205841	78206035	78200132	78200234	78207529	78207623	10075	36,23,31	27,31,23	31,42,37	44,50,38	309	344	0.234155	0.961822	0.597,0.452,0.6	0.44,0.483,0.52	0.069
10076	ENSG00000118369.13	USP35	chr11	+	78200649	78200808	78205841	78206039	78200132	78200234	78207529	78207623	10076	36,23,31	11,14,10	31,42,37	14,14,7	309	348	0.514374	1	0.787,0.649,0.777	0.714,0.772,0.856	-0.043
10077	ENSG00000118369.13	USP35	chr11	+	78205841	78206035	78207529	78207623	78200649	78200808	78208856	78208963	10077	28,51,37	13,9,22	38,61,26	22,16,27	344	244	0.339181	1	0.604,0.801,0.544	0.551,0.73,0.406	0.087
10078	ENSG00000118369.13	USP35	chr11	+	78205841	78206039	78207529	78207623	78200649	78200808	78208856	78208963	10078	28,48,37	13,9,22	38,61,26	22,16,27	348	244	0.364809	1	0.602,0.789,0.541	0.548,0.728,0.403	0.084
10079	ENSG00000149256.16	TENM4	chr11	-	78661448	78661591	78668936	78670551	78652828	78658816	78672032	78672329	10079	130413411581	126128177	115715031746	149161170	1765	293	0.461077	1	0.632,0.635,0.597	0.563,0.608,0.63	0.021
10080	ENSG00000149256.16	TENM4	chr11	-	78712481	78712714	78720369	78720390	78708360	78708515	78722667	78722917	10080	1,5,6	184206227	0,1,2	156246298	171	383	0.00669978	0.141192	0.012,0.052,0.056	0.0,0.009,0.015	0.032
10081	ENSG00000149256.16	TENM4	chr11	-	78770991	78771138	78786897	78787083	78756804	78757021	78805291	78805492	10081	138200231	151135151	134202202	90157162	336	297	0.833708	1	0.447,0.567,0.575	0.568,0.532,0.524	-0.012
10083	ENSG00000108100.18	CCNY	chr10	+	35483403	35483478	35530123	35530243	35336508	35337207	35553018	35553185	10083	39,57,84	129149170	56,73,89	162194195	225	270	0.992782	1	0.266,0.315,0.372	0.293,0.311,0.354	-0.002
10084	ENSG00000108100.18	CCNY	chr10	+	35501500	35501535	35516522	35516623	35336873	35337207	35525963	35525999	10084	0,0,2	118108122	1,2,2	104180169	185	251	1	1	0.0,0.0,0.022	0.013,0.015,0.016	-0.007
10085	ENSG00000108100.18	CCNY	chr10	+	35501500	35501535	35530123	35530243	35336873	35337207	35553018	35553185	10085	0,0,2	129149170	1,3,1	162194195	185	270	1	1	0.0,0.0,0.017	0.009,0.022,0.007	-0.007
10086	ENSG00000108100.18	CCNY	chr10	+	35501500	35501535	35516522	35516623	35483403	35483478	35525963	35525999	10086	30,36,37	129118134	17,30,30	117186163	185	251	0.00672333	0.141192	0.24,0.293,0.273	0.165,0.18,0.2	0.087
10087	ENSG00000108100.18	CCNY	chr10	+	35501500	35501535	35529972	35530030	35483403	35483478	35530123	35530243	10087	26,37,37	79,91,104	17,32,34	91106118	185	208	0.0802806	0.592899	0.27,0.314,0.286	0.174,0.253,0.245	0.066
10088	ENSG00000108100.18	CCNY	chr10	+	35501500	35501535	35530123	35530243	35483403	35483478	35553018	35553183	10088	26,36,37	129149170	19,33,28	160195195	185	270	0.0201766	0.275436	0.227,0.261,0.241	0.148,0.198,0.173	0.07
10089	ENSG00000108100.18	CCNY	chr10	+	35516522	35516623	35525963	35525999	35501500	35501535	35529972	35530030	10089	93128155	30,23,21	112147123	23,24,30	251	186	0.973921	1	0.697,0.805,0.845	0.783,0.819,0.752	-0.002
10090	ENSG00000108100.18	CCNY	chr10	+	35516522	35516623	35529972	35530030	35501500	35501535	35530123	35530243	10090	94120148	80,96,104	102137120	90111129	251	208	0.221155	0.941745	0.493,0.509,0.541	0.484,0.506,0.435	0.039
10091	ENSG00000108100.18	CCNY	chr10	+	35525963	35525999	35530123	35530243	35516522	35516623	35553018	35553183	10091	45,50,48	131149170	32,47,64	160194195	186	270	0.198976	0.899331	0.333,0.328,0.291	0.225,0.26,0.323	0.048
10092	ENSG00000108100.18	CCNY	chr10	+	35530123	35530243	35553018	35553185	35525960	35525999	35566022	35566128	10092	15,12,16	187217250	23,8,13	282282296	270	317	0.304423	1	0.086,0.061,0.07	0.087,0.032,0.049	0.016
10093	ENSG00000134278.16	SPIRE1	chr18	-	12496015	12496102	12506476	12506641	12493071	12493201	12512453	12512531	10093	63,83,93	19,25,45	64,76,77	26,32,34	315	237	0.476083	1	0.714,0.714,0.609	0.649,0.641,0.63	0.039
10094	ENSG00000134278.16	SPIRE1	chr18	-	12506476	12506641	12512453	12512531	12496015	12496102	12535475	12535601	10094	26,31,29	72,82,110	35,21,64	82,86,129	228	315	0.407032	1	0.333,0.343,0.267	0.371,0.252,0.407	-0.029
10095	ENSG00000173660.12	UQCRH	chr1	+	46309100	46309127	46310154	46310316	46303697	46303820	46316551	46316776	10095	368485491	369838364737	493431501	478747865469	177	312	0.115811	0.70862	0.149,0.182,0.154	0.154,0.137,0.139	0.018
10096	ENSG00000166575.17	TMEM135	chr11	+	87091361	87091395	87157340	87157406	87071522	87071615	87236637	87236684	10096	0,0,3	5,3,8	17,5,2	9,11,10	184	216	0.003714	0.0963552	0.0,0.0,0.306	0.689,0.348,0.19	-0.307
10097	ENSG00000137135.18	ARHGEF39	chr9	-	35662511	35662741	35662945	35663074	35662178	35662267	35663321	35663392	10097	8,7,9	39,25,27	23,15,12	24,37,29	279	380	0.0240025	0.305964	0.218,0.276,0.312	0.566,0.356,0.36	-0.159
10098	ENSG00000224940.9	PRRT4	chr7	-	128352448	128352678	128358680	128358800	128350324	128351414	128359148	128359253	10098	303329348	310338386	366389431	338362383	270	380	0.164297	0.825994	0.579,0.578,0.559	0.604,0.602,0.613	-0.034
10099	ENSG00000011260.14	UTP18	chr17	+	51288547	51288591	51293902	51294045	51288028	51288203	51296964	51297003	10099	0,0,0	264290301	2,0,0	426396437	194	293	1	1	0.0,0.0,0.0	0.007,0.0,0.0	-0.002
10101	ENSG00000166004.15	CEP295	chr11	+	93723040	93723289	93724253	93724375	93721953	93722050	93725650	93725831	10101	31,68,80	32,24,36	98,75,117	30,46,51	399	272	0.474851	1	0.398,0.659,0.602	0.69,0.526,0.61	-0.056
10102	ENSG00000166004.15	CEP295	chr11	+	93724253	93724375	93725650	93725831	93722501	93723289	93726975	93727637	10102	20,30,40	28,52,50	32,40,43	48,70,68	272	331	0.579365	1	0.465,0.412,0.493	0.448,0.41,0.435	0.026
10103	ENSG00000103064.15	SLC7A6	chr16	+	68266592	68266721	68274690	68275249	68264515	68264576	68287745	68287871	10103	8,8,10	65,66,115	5,14,6	90105126	279	709	0.343045	1	0.238,0.235,0.181	0.124,0.253,0.108	0.056
10106	ENSG00000198363.18	ASPH	chr8	-	61583943	61584029	61618977	61619019	61576771	61576858	61633682	61633727	10106	14,4,9	12,25,21	12,4,5	25,18,26	192	236	0.352772	1	0.589,0.164,0.345	0.371,0.215,0.191	0.107
10107	ENSG00000198363.18	ASPH	chr8	-	61618977	61619019	61633682	61633727	61583943	61584029	61637946	61638003	10107	9,9,8	2,17,5	18,16,21	13,13,16	195	192	0.928159	1	0.816,0.343,0.612	0.577,0.548,0.564	0.027
10108	ENSG00000087053.20	MTMR2	chr11	-	95866383	95866486	95888155	95888261	95865600	95865676	95914241	95914312	10108	77,76,95	0,0,0	88114121	0,1,2	256	253	1	1	1.0,1.0,1.0	1.0,0.991,0.984	0.008
10109	ENSG00000087053.20	MTMR2	chr11	-	95866402	95866486	95882373	95882496	95865600	95865676	95887611	95887684	10109	6,7,15	0,6,5	13,29,16	0,4,3	273	234	0.0874313	0.618894	1.0,0.5,0.72	1.0,0.861,0.821	-0.154
10111	ENSG00000087053.20	MTMR2	chr11	-	95866402	95866486	95882373	95882496	95865600	95865676	95888155	95888261	10111	7,10,15	0,0,5	19,34,22	0,2,3	273	234	0.644814	1	1.0,1.0,0.72	1.0,0.936,0.863	-0.026
10112	ENSG00000087053.20	MTMR2	chr11	-	95866402	95866486	95887611	95887684	95865600	95865676	95888155	95888261	10112	15,20,37	0,0,5	20,54,47	0,2,3	223	234	0.647796	1	1.0,1.0,0.886	1.0,0.966,0.943	-0.008
10113	ENSG00000087053.20	MTMR2	chr11	-	95866402	95866486	95887611	95887759	95865600	95865676	95888155	95888261	10113	7,8,23	0,0,5	8,26,12	0,2,3	298	234	1	1	1.0,1.0,0.783	1.0,0.911,0.759	0.038
10115	ENSG00000087053.20	MTMR2	chr11	-	95882373	95882496	95887611	95887684	95865600	95865676	95888155	95888261	10115	15,20,37	7,10,15	20,54,47	19,34,22	223	273	0.190641	0.884572	0.724,0.71,0.751	0.563,0.66,0.723	0.08
10116	ENSG00000087053.20	MTMR2	chr11	-	95882373	95882496	95887611	95887759	95865600	95865676	95888155	95888261	10116	7,8,23	7,10,15	8,26,12	19,34,22	298	273	0.0528011	0.483613	0.478,0.423,0.584	0.278,0.412,0.333	0.154
10117	ENSG00000087053.20	MTMR2	chr11	-	95882373	95882496	95887611	95887684	95866402	95866486	95888155	95888261	10117	4,14,11	1,3,4	9,23,26	11,9,8	223	273	0.113682	0.703164	0.83,0.851,0.771	0.5,0.758,0.799	0.132
10118	ENSG00000087053.20	MTMR2	chr11	-	95888155	95888261	95914241	95914312	95865600	95865676	95923874	95924123	10118	17,19,11	108,97,119	26,34,18	96125152	221	256	0.0956391	0.650772	0.154,0.185,0.097	0.239,0.24,0.121	-0.055
10119	ENSG00000104872.11	PIH1D1	chr19	-	49448000	49448062	49449474	49449654	49447826	49447908	49450781	49450848	10119	428442594	132160249	540500721	165203284	330	212	0.935523	1	0.676,0.64,0.605	0.678,0.613,0.62	0.003
10120	ENSG00000104872.11	PIH1D1	chr19	-	49449339	49449654	49450781	49450848	49448000	49448062	49451484	49451578	10120	173238230	131155178	281311310	188165214	217	465	0.216376	0.932328	0.739,0.767,0.735	0.762,0.802,0.756	-0.026
10121	ENSG00000104872.11	PIH1D1	chr19	-	49449474	49449654	49450781	49450848	49448000	49448062	49451484	49451578	10121	173238230	335485546	281311310	460530617	217	330	0.0873519	0.618894	0.44,0.427,0.39	0.482,0.472,0.433	-0.043
10122	ENSG00000104872.11	PIH1D1	chr19	-	49449474	49449654	49450781	49450939	49448000	49448062	49451484	49451817	10122	19,10,24	335485546	20,30,20	460530617	308	330	0.544726	1	0.057,0.022,0.045	0.045,0.057,0.034	-0.004
10124	ENSG00000166266.14	CUL5	chr11	+	108073389	108073497	108078175	108078240	108072331	108072462	108088526	108088659	10124	28,40,51	21,19,42	37,54,55	19,17,30	258	215	0.0984131	0.662042	0.526,0.637,0.503	0.619,0.726,0.604	-0.094
10125	ENSG00000075239.14	ACAT1	chr11	+	108131906	108131954	108133819	108133937	108121552	108121678	108134220	108134316	10125	48,55,76	139148215	71,79,53	213196256	198	268	0.356923	1	0.319,0.335,0.324	0.311,0.353,0.219	0.032
10126	ENSG00000075239.14	ACAT1	chr11	+	108140064	108140215	108141604	108141700	108138897	108139041	108142436	108142550	10126	257233249	172181247	290268290	218197224	301	246	0.578711	1	0.55,0.513,0.452	0.521,0.526,0.514	-0.015
10127	ENSG00000113615.13	SEC24A	chr5	+	134708712	134708888	134715023	134715161	134705326	134705437	134718068	134718173	10127	35,40,55	16,18,19	61,62,93	20,25,55	326	288	0.658015	1	0.659,0.663,0.719	0.729,0.687,0.599	0.009
10128	ENSG00000137713.16	PPP2R1B	chr11	-	111760818	111761051	111761118	111761291	111759803	111759951	111764804	111764905	10128	0,0,0	81,84,124	2,0,0	99132146	323	383	1	1	0.0,0.0,0.0	0.023,0.0,0.0	-0.008
10129	ENSG00000150768.17	DLAT	chr11	+	112033403	112033530	112037272	112037460	112028791	112028945	112039243	112039397	10129	80,69,75	131138136	72,80,115	150164202	277	338	0.613605	1	0.427,0.379,0.402	0.369,0.373,0.41	0.019
10131	ENSG00000132000.14	PODNL1	chr19	-	13935720	13935830	13935979	13936044	13934253	13934410	13936366	13936460	10131	2,7,5	0,0,0	1,2,1	0,0,4	215	260	0.0938575	0.644209	1.0,1.0,1.0	1.0,1.0,0.232	0.256
10132	ENSG00000128536.16	CDHR3	chr7	+	105980967	105981133	106001461	106001582	105877103	105877257	106004497	106004596	10132	1,1,3	0,0,0	4,3,4	0,0,3	316	271	0.39949	1	1.0,1.0,1.0	1.0,1.0,0.533	0.156
10133	ENSG00000128536.16	CDHR3	chr7	+	105984191	105984289	106001461	106001610	105980967	105981133	106004497	106004687	10133	1,3,8	2,5,1	3,4,3	1,0,1	248	299	0.00137422	0.0494708	0.376,0.42,0.906	0.783,1.0,0.783	-0.288
10134	ENSG00000003756.17	RBM5	chr3	+	50108231	50108304	50109602	50109688	50108069	50108147	50110678	50110757	10134	70,56,69	6,12,11	50,66,56	12,12,31	223	236	0.012346	0.207086	0.925,0.832,0.869	0.815,0.853,0.657	0.1
10135	ENSG00000003756.17	RBM5	chr3	+	50109602	50109688	50110678	50110770	50108231	50108304	50113382	50113489	10135	95100112	62,89,93	99110123	80111105	236	242	0.413164	1	0.611,0.535,0.553	0.559,0.504,0.546	0.03
10136	ENSG00000169180.12	XPO6	chr16	-	28125688	28125848	28132333	28132403	28121669	28121762	28133840	28133925	10136	71,88,104	223227311	83,97,80	256323353	220	310	0.102944	0.674201	0.31,0.353,0.32	0.314,0.297,0.242	0.043
10137	ENSG00000169180.12	XPO6	chr16	-	28177219	28177332	28180940	28181031	28175897	28176095	28208986	28209122	10137	8,23,11	111108143	18,27,23	122131197	241	263	0.21625	0.931967	0.073,0.189,0.077	0.139,0.184,0.113	-0.032
10138	ENSG00000138442.11	WDR12	chr2	-	202892616	202892702	202896064	202896219	202884394	202884535	202897299	202897415	10138	166215197	104136122	216210253	132184172	305	236	0.287243	1	0.553,0.55,0.555	0.559,0.469,0.532	0.033
10139	ENSG00000138442.11	WDR12	chr2	-	202897299	202897415	202899530	202899637	202895997	202896219	202901024	202901120	10139	115119115	127162149	152155179	172164195	257	266	0.274997	1	0.484,0.432,0.444	0.478,0.494,0.487	-0.033
10140	ENSG00000116786.13	PLEKHM2	chr1	+	15716706	15716816	15717892	15717992	15716236	15716343	15718537	15718625	10140	140141175	56,49,74	149156224	52,58,107	260	250	0.806899	1	0.706,0.735,0.695	0.734,0.721,0.668	0.004
10141	ENSG00000160584.17	SIK3	chr11	-	116861273	116861383	116861840	116861926	116859264	116859604	116862201	116862327	10141	17,25,24	36,25,34	28,17,51	31,34,42	236	260	0.489814	1	0.342,0.524,0.437	0.499,0.355,0.572	-0.041
10142	ENSG00000250770.4	ENSG00000250770	chr12	-	3306763	3306868	3307209	3307476	3303781	3303937	3307747	3307818	10142	12,21,22	1,0,0	21,14,16	0,0,1	417	255	1	1	0.88,1.0,1.0	1.0,1.0,0.907	-0.009
10143	ENSG00000160613.15	PCSK7	chr11	-	117207066	117207160	117207653	117207735	117206680	117206798	117207969	117208064	10143	4,1,3	40,83,105	4,3,0	61,64,71	232	244	0.975586	1	0.095,0.013,0.029	0.065,0.047,0.0	0.008
10144	ENSG00000160613.15	PCSK7	chr11	-	117225930	117226021	117227156	117227322	117224699	117224755	117228215	117228350	10144	86,70,116	34,32,58	81114120	35,55,55	316	241	0.9397	1	0.659,0.625,0.604	0.638,0.613,0.625	0.004
10145	ENSG00000186318.18	BACE1	chr11	-	117290899	117291049	117291711	117291813	117290487	117290659	117293053	117293188	10145	121141167	162170207	180165186	171290255	252	300	0.743885	1	0.471,0.497,0.49	0.556,0.404,0.465	0.011
10146	ENSG00000186318.18	BACE1	chr11	-	117291711	117291813	117293053	117293188	117290899	117291049	117293870	117294008	10146	117163156	128146163	159149203	191169214	285	252	0.352605	1	0.447,0.497,0.458	0.424,0.438,0.456	0.028
10147	ENSG00000186318.18	BACE1	chr11	-	117293053	117293188	117293870	117293933	117291711	117291813	117295130	117295347	10147	5,10,3	142197206	5,11,5	232200242	213	285	0.931781	1	0.045,0.064,0.019	0.028,0.069,0.027	0.001
10148	ENSG00000186318.18	BACE1	chr11	-	117293053	117293188	117293870	117294008	117291711	117291813	117295130	117295347	10148	95134107	142197206	106135155	232200242	288	285	0.690595	1	0.398,0.402,0.34	0.311,0.4,0.388	0.014
10149	ENSG00000110274.16	CEP164	chr11	+	117382795	117382942	117387202	117387412	117381700	117381868	117390776	117390908	10149	12,28,14	82,97,118	6,13,24	85115123	297	360	0.206375	0.912496	0.151,0.259,0.126	0.079,0.121,0.191	0.048
10153	ENSG00000144741.19	SLC25A26	chr3	+	66236543	66236700	66243202	66243312	66221011	66221127	66262050	66262155	10153	8,24,15	83,104,99	24,20,18	73121130	307	260	0.42646	1	0.075,0.163,0.114	0.218,0.123,0.105	-0.031
10154	ENSG00000144741.19	SLC25A26	chr3	+	66304452	66304537	66346363	66346408	66263331	66263379	66362859	66362929	10154	7,3,6	73,74,66	8,11,9	91,71,139	235	195	0.389556	1	0.074,0.033,0.07	0.068,0.114,0.051	-0.019
10155	ENSG00000144741.19	SLC25A26	chr3	+	66304452	66304537	66346363	66346408	66263331	66263379	66369477	66369542	10155	5,3,6	15,20,16	4,14,9	15,24,40	235	195	0.473936	1	0.217,0.111,0.237	0.181,0.326,0.157	-0.033
10156	ENSG00000144741.19	SLC25A26	chr3	+	66304452	66304537	66362859	66362929	66263331	66263379	66369477	66369542	10156	5,3,6	71,46,44	4,14,9	44,55,69	235	220	0.0609184	0.515246	0.062,0.058,0.113	0.078,0.192,0.109	-0.049
10157	ENSG00000144741.19	SLC25A26	chr3	+	66346363	66346408	66362859	66362929	66263331	66263379	66369477	66369542	10157	15,20,16	71,46,44	15,24,40	44,55,69	195	220	0.130058	0.746571	0.192,0.329,0.291	0.278,0.33,0.395	-0.064
10158	ENSG00000144741.19	SLC25A26	chr3	+	66346363	66346408	66369477	66369542	66263331	66263379	66377689	66378902	10158	16,18,12	8,5,3	14,22,38	5,0,11	195	215	0.254908	0.993097	0.688,0.799,0.815	0.755,1.0,0.792	-0.082
10159	ENSG00000144741.19	SLC25A26	chr3	+	66356030	66356084	66362859	66362929	66346363	66346408	66369477	66369542	10159	0,0,1	146108121	0,0,4	131119181	204	220	1	1	0.0,0.0,0.009	0.0,0.0,0.023	-0.005
10160	ENSG00000019144.20	PHLDB1	chr11	+	118616040	118616211	118624933	118625059	118614558	118614682	118627304	118627396	10160	10,13,20	46,67,79	10,16,15	55,80,86	321	276	0.463532	1	0.157,0.143,0.179	0.135,0.147,0.13	0.022
10161	ENSG00000019144.20	PHLDB1	chr11	+	118624933	118625059	118627304	118628650	118616040	118616211	118631206	118631479	10161	9,8,9	786873934	17,15,23	7468891126	276	1496	0.00355695	0.0935651	0.058,0.047,0.05	0.11,0.084,0.1	-0.046
10162	ENSG00000167232.14	ZNF91	chr19	-	23339230	23339260	23342169	23342265	23338852	23339054	23358429	23358848	10162	4,15,7	0,1,0	9,4,11	1,0,0	246	180	1	1	1.0,0.916,1.0	0.868,1.0,1.0	0.016
10163	ENSG00000118181.11	RPS25	chr11	-	119017361	119017545	119017957	119018053	119015840	119015939	119018281	119018343	10163	327236613955	106741149713363	492931214052	145351457815907	246	334	0.103164	0.674845	0.294,0.302,0.287	0.315,0.225,0.257	0.029
10164	ENSG00000172269.20	DPAGT1	chr11	-	119097463	119097551	119097854	119098043	119097141	119097297	119098402	119098487	10164	122108104	49,61,49	144134159	60,52,100	339	238	0.996493	1	0.636,0.554,0.598	0.628,0.644,0.527	-0.004
10165	ENSG00000109944.11	JHY	chr11	+	122924896	122925010	122934419	122935075	122903924	122904444	122946497	122946792	10165	4,9,11	58,64,67	14,25,20	82,50,79	264	806	0.0143637	0.226185	0.174,0.3,0.334	0.343,0.604,0.436	-0.192
10168	ENSG00000136811.17	ODF2	chr9	+	128460512	128460666	128460941	128461010	128459566	128459657	128469182	128469353	10168	91133165	28,38,37	119156200	35,33,46	304	219	0.572741	1	0.701,0.716,0.763	0.71,0.773,0.758	-0.02
10169	ENSG00000136811.17	ODF2	chr9	+	128460512	128460666	128460941	128461067	128459566	128459657	128469182	128469353	10169	91133165	54,90,79	119156200	70,106,89	304	276	0.87255	1	0.605,0.573,0.655	0.607,0.572,0.671	-0.006
10170	ENSG00000136811.17	ODF2	chr9	+	128460549	128460666	128460941	128461010	128459566	128459657	128469182	128469353	10170	7,14,14	28,38,37	11,19,15	35,33,46	267	219	0.565555	1	0.17,0.232,0.237	0.205,0.321,0.211	-0.033
10171	ENSG00000136811.17	ODF2	chr9	+	128460549	128460666	128460941	128461067	128459566	128459657	128469182	128469353	10171	7,14,14	54,90,79	11,19,15	70,106,89	267	276	0.715012	1	0.118,0.139,0.155	0.14,0.156,0.148	-0.011
10172	ENSG00000136811.17	ODF2	chr9	+	128460941	128461010	128469182	128469353	128460512	128460666	128471307	128471468	10172	58,68,85	143135150	53,106,92	98137133	219	321	0.0324654	0.364665	0.373,0.425,0.454	0.442,0.531,0.503	-0.075
10173	ENSG00000136811.17	ODF2	chr9	+	128482815	128482887	128483937	128484054	128481579	128481651	128484700	128484886	10173	60,72,91	117134133	83,72,108	130131164	222	267	0.646394	1	0.381,0.393,0.451	0.434,0.398,0.442	-0.016
10174	ENSG00000153815.18	CMIP	chr16	+	81678274	81678628	81691774	81691840	81671965	81672070	81693157	81693184	10174	403481524	77,68,88	392559632	81,98,95	504	216	0.679132	1	0.692,0.752,0.718	0.675,0.71,0.74	0.012
10175	ENSG00000149547.15	EI24	chr11	+	125578948	125579068	125580092	125580204	125578132	125578257	125581210	125581322	10175	261301326	193174211	320351472	225229326	270	262	0.671792	1	0.568,0.627,0.6	0.58,0.598,0.584	0.011
10176	ENSG00000149547.15	EI24	chr11	+	125578948	125579068	125580092	125580204	125578132	125578257	125582345	125582420	10176	260301326	20,10,18	320352470	21,25,30	270	262	0.278439	1	0.927,0.967,0.946	0.937,0.932,0.938	0.011
10177	ENSG00000149547.15	EI24	chr11	+	125580092	125580204	125581210	125581322	125578948	125579068	125582345	125582420	10177	268260299	148170197	242301406	220236266	262	262	0.054742	0.492234	0.644,0.605,0.603	0.524,0.561,0.604	0.054
10178	ENSG00000173988.13	LRRC63	chr13	+	46252028	46252293	46252999	46253232	46250354	46250491	46253899	46254119	10178	1,2,0	0,3,3	0,0,1	2,0,0	415	383	1	1	1.0,0.381,0.0	0.0,NA,1.0	-0.04
10179	ENSG00000064309.16	CDON	chr11	-	126018329	126018473	126019618	126019765	126016280	126017375	126021247	126021520	10179	25,23,22	20,20,33	27,29,43	31,34,30	297	294	0.814257	1	0.553,0.532,0.398	0.463,0.458,0.587	-0.008
10180	ENSG00000064309.16	CDON	chr11	-	126018336	126018473	126019618	126019765	126017087	126017375	126021247	126022002	10180	25,23,22	3,6,3	27,29,43	2,5,5	297	287	0.484545	1	0.89,0.787,0.876	0.929,0.849,0.893	-0.039
10181	ENSG00000145002.13	FAM86B2	chr8	-	12430349	12430451	12432081	12432162	12428980	12429114	12436247	12436400	10181	0,0,1	0,6,11	0,0,2	2,5,1	231	252	1	1	NA,0.0,0.09	0.0,0.0,0.686	-0.184
10182	ENSG00000145002.13	FAM86B2	chr8	-	12430588	12430702	12432081	12432162	12430349	12430451	12434051	12434114	10182	0,3,2	3,4,9	0,0,8	3,1,2	231	264	0.722029	1	0.0,0.462,0.203	0.0,0.0,0.821	-0.052
10183	ENSG00000110080.20	ST3GAL4	chr11	+	126407573	126407634	126408098	126408194	126407251	126407349	126408306	126408496	10183	17,34,23	46,47,68	37,38,40	53,71,77	211	246	0.324659	1	0.301,0.458,0.283	0.449,0.384,0.377	-0.056
10184	ENSG00000110080.20	ST3GAL4	chr11	+	126408098	126408194	126408306	126408496	126407573	126407634	126409267	126409411	10184	29,39,47	110,106,81	45,37,54	85110132	246	340	0.722121	1	0.267,0.337,0.445	0.423,0.317,0.361	-0.017
10185	ENSG00000086619.15	ERO1B	chr1	-	236243421	236243495	236249884	236249967	236236277	236236398	236252049	236252091	10185	3,6,12	10,9,3	12,13,8	9,4,16	233	224	0.656087	1	0.224,0.391,0.794	0.562,0.758,0.325	-0.079
10186	ENSG00000118816.11	CCNI	chr4	-	77055149	77055380	77058506	77058635	77047154	77048662	77066248	77066405	10186	145815221826	200621632388	151917371939	211223492701	279	381	0.927396	1	0.498,0.49,0.511	0.496,0.502,0.495	0.002
10187	ENSG00000080822.17	CLDND1	chr3	-	98517051	98517189	98518884	98518995	98515479	98516879	98521132	98521442	10187	170188227	244235319	232267325	344359405	261	288	0.937098	1	0.435,0.469,0.44	0.427,0.451,0.47	-0.001
10188	ENSG00000080822.17	CLDND1	chr3	-	98517157	98517189	98518884	98518995	98516776	98516879	98521132	98521442	10188	170188227	0,0,1	232267325	0,3,2	261	182	1	1	1.0,1.0,0.994	1.0,0.984,0.991	0.006
10190	ENSG00000114861.24	FOXP1	chr3	-	71299819	71299880	71359149	71359244	71198201	71198392	71493425	71493555	10190	12,24,22	8,7,15	14,27,9	7,9,6	245	211	0.690794	1	0.564,0.747,0.558	0.633,0.721,0.564	-0.016
10191	ENSG00000178904.19	DPY19L3	chr19	+	32464727	32464784	32468730	32468813	32463868	32463980	32477521	32477654	10191	30,24,16	47,47,42	28,18,24	36,41,70	207	233	0.849446	1	0.418,0.365,0.3	0.467,0.331,0.278	0.002
10193	ENSG00000080854.16	IGSF9B	chr11	-	133935616	133935762	133936052	133936194	133932070	133932213	133937375	133937493	10193	77,83,83	87,87,75	64,78,104	35,76,116	292	296	0.408535	1	0.473,0.492,0.529	0.65,0.51,0.476	-0.047
10194	ENSG00000151498.12	ACAD8	chr11	+	134257087	134257257	134258514	134258624	134256547	134256648	134259007	134259084	10194	35,48,39	45,43,30	25,42,50	47,39,44	320	260	0.52212	1	0.387,0.476,0.514	0.302,0.467,0.48	0.043
10195	ENSG00000060237.19	WNK1	chr12	+	879572	880031	880720	880999	878211	878361	881691	881789	10195	47,57,36	194212252	28,30,35	146218255	609	429	0.0344988	0.375589	0.146,0.159,0.091	0.119,0.088,0.088	0.034
10196	ENSG00000002016.18	RAD52	chr12	-	926795	926946	929763	929886	925449	925525	930050	930144	10196	5,11,5	23,20,24	9,7,8	15,31,20	273	301	0.639227	1	0.193,0.377,0.187	0.398,0.199,0.306	-0.049
10197	ENSG00000151067.23	CACNA1C	chr12	+	2504435	2504539	2504841	2504945	2493189	2493386	2512811	2512984	10197	0,0,1	7,14,17	1,0,0	7,7,20	254	254	1	1	0.0,0.0,0.056	0.125,0.0,0.0	-0.023
10198	ENSG00000151067.23	CACNA1C	chr12	+	2597229	2597289	2597436	2597496	2595873	2596003	2601853	2601960	10198	1,0,6	7,5,12	0,3,0	7,2,16	210	210	0.0760483	0.577007	0.125,0.0,0.333	0.0,0.6,0.0	-0.047
10199	ENSG00000151067.23	CACNA1C	chr12	+	2633628	2633712	2634296	2634380	2611902	2612013	2648474	2648507	10199	6,8,11	6,0,5	5,6,5	2,6,1	234	234	0.673612	1	0.5,1.0,0.687	0.714,0.5,0.833	0.047
10200	ENSG00000151067.23	CACNA1C	chr12	+	2633628	2633712	2634296	2634374	2611902	2612013	2651639	2651768	10200	4,3,4	2,0,2	0,2,1	1,1,0	234	228	0.181055	0.867633	0.661,1.0,0.661	0.0,0.661,1.0	0.22
10201	ENSG00000151067.23	CACNA1C	chr12	+	2633628	2633712	2634296	2634380	2611902	2612013	2651639	2651768	10201	4,3,4	3,0,2	0,2,1	1,3,0	234	234	0.130138	0.746571	0.571,1.0,0.667	0.0,0.4,1.0	0.279
10202	ENSG00000151067.23	CACNA1C	chr12	+	2634296	2634380	2648474	2648507	2633628	2633712	2651639	2651768	10202	1,0,0	6,6,13	0,0,0	11,6,7	234	183	1	1	0.115,0.0,0.0	0.0,0.0,0.0	0.038
10203	ENSG00000151067.23	CACNA1C	chr12	+	2680362	2680575	2681949	2682054	2679443	2679796	2682549	2682678	10203	4,0,3	0,0,3	1,3,0	0,1,1	363	255	1	1	1.0,NA,0.413	1.0,0.678,0.0	0.147
10204	ENSG00000130038.10	CRACR2A	chr12	-	3644594	3644640	3648541	3648613	3641731	3641838	3654211	3654223	10204	0,1,0	0,0,2	0,2,2	1,0,5	222	196	1	1	NA,1.0,0.0	0.0,1.0,0.261	0.08
10206	ENSG00000178078.12	STAP2	chr19	-	4325215	4325308	4326941	4327007	4324454	4324529	4327123	4327226	10206	3,4,7	6,9,6	10,10,10	7,2,1	216	243	0.0022721	0.0695872	0.36,0.333,0.568	0.616,0.849,0.918	-0.374
10207	ENSG00000111684.11	LPCAT3	chr12	-	6981003	6981182	6981594	6981632	6979470	6979579	6981810	6981904	10207	7,13,9	48,41,42	15,9,17	42,48,68	188	329	0.566191	1	0.203,0.357,0.273	0.385,0.247,0.304	-0.034
10208	ENSG00000176485.13	PLAAT3	chr11	-	63590099	63590368	63598060	63598163	63573194	63575046	63613999	63614369	10208	49,63,39	148149168	59,60,91	143208225	253	419	0.478638	1	0.354,0.412,0.278	0.406,0.323,0.401	-0.029
10209	ENSG00000176485.13	PLAAT3	chr11	-	63590099	63590368	63598060	63598113	63574849	63575046	63613999	63614158	10209	2,0,1	148149168	0,0,1	143208225	203	419	1	1	0.027,0.0,0.012	0.0,0.0,0.009	0.01
10210	ENSG00000226711.8	FAM66C	chr12	+	8194728	8194796	8196256	8196518	8194202	8194481	8215805	8216151	10210	0,2,5	3,2,6	8,10,4	4,7,10	218	412	0.391955	1	0.0,0.654,0.612	0.791,0.73,0.431	-0.229
10211	ENSG00000226711.8	FAM66C	chr12	+	8194728	8194796	8196256	8196518	8194419	8194481	8204057	8204128	10211	0,2,5	3,3,6	10,8,4	6,8,10	218	412	0.372082	1	0.0,0.558,0.612	0.759,0.654,0.431	-0.225
10212	ENSG00000111752.11	PHC1	chr12	+	8921600	8921750	8922632	8922788	8920984	8921065	8930434	8930927	10212	110118141	119141173	109135175	168185190	300	306	0.397392	1	0.485,0.461,0.454	0.398,0.427,0.484	0.03
10215	ENSG00000231887.8	PRH1	chr12	-	10884153	10884275	10973654	10973721	10882221	10882698	11047019	11047190	10215	3,1,0	2,0,0	3,2,6	0,0,0	217	272	1	1	0.653,1.0,NA	1.0,1.0,1.0	-0.173
10216	ENSG00000275778.2	ENSG00000275778	chr12	-	10973654	10973721	11047019	11047188	10884153	10884275	11171421	11171598	10216	2,0,0	1,0,9	0,2,3	11,6,5	319	217	1	1	0.576,NA,0.0	0.0,0.185,0.29	0.13
10218	ENSG00000139083.11	ETV6	chr12	+	11752449	11752579	11839139	11839304	11649673	11650160	11853426	11853561	10218	30,34,24	21,26,41	11,26,40	31,32,51	280	315	0.148452	0.790269	0.616,0.595,0.397	0.285,0.478,0.469	0.125
10219	ENSG00000111269.3	CREBL2	chr12	+	12635776	12635974	12637569	12637714	12611875	12612187	12641993	12645108	10219	84107161	86,78,81	101,98,138	89,86,100	348	295	0.459522	1	0.453,0.538,0.628	0.49,0.491,0.539	0.033
10221	ENSG00000135297.17	MTO1	chr6	+	73473364	73473654	73479731	73479844	73466488	73466606	73479935	73480126	10221	18,45,35	22,29,23	31,38,66	15,19,28	440	263	0.0418152	0.421663	0.328,0.481,0.476	0.553,0.545,0.585	-0.133
10222	ENSG00000135297.17	MTO1	chr6	+	73480674	73480805	73482448	73482620	73479935	73480367	73492233	73492352	10222	4,10,3	7,11,16	11,4,7	10,16,31	281	322	0.748879	1	0.396,0.51,0.177	0.558,0.223,0.206	0.032
10223	ENSG00000135297.17	MTO1	chr6	+	73481000	73481116	73482028	73482244	73480674	73480805	73482448	73482620	10223	4,1,0	39,35,30	3,0,1	27,51,46	266	366	0.506672	1	0.124,0.038,0.0	0.133,0.0,0.029	0
10224	ENSG00000135297.17	MTO1	chr6	+	73481000	73481116	73482039	73482244	73480674	73480805	73482448	73482620	10224	4,1,0	52,47,41	3,0,1	40,78,70	266	355	0.456239	1	0.093,0.028,0.0	0.091,0.0,0.019	0.004
10225	ENSG00000135297.17	MTO1	chr6	+	73482028	73482244	73482448	73482620	73481000	73481116	73492233	73492352	10225	18,22,16	7,12,17	15,29,20	10,16,31	366	322	0.41358	1	0.693,0.617,0.453	0.569,0.615,0.362	0.072
10226	ENSG00000151490.15	PTPRO	chr12	+	15560192	15560276	15565592	15565628	15557454	15557523	15569416	15569498	10226	0,6,3	3,2,1	5,3,4	3,4,4	234	186	0.946122	1	0.0,0.705,0.705	0.57,0.373,0.443	0.008
10227	ENSG00000163875.16	MEAF6	chr1	-	37496546	37496604	37496706	37496736	37495884	37495918	37501803	37501996	10227	122114141	14,4,21	108141189	23,32,23	180	208	0.00880908	0.168254	0.91,0.971,0.886	0.844,0.836,0.905	0.061
10228	ENSG00000163875.16	MEAF6	chr1	-	37496706	37496736	37501803	37501996	37495884	37495918	37509277	37509323	10228	231276346	26,20,26	267319326	21,27,38	343	180	0.564773	1	0.823,0.879,0.875	0.87,0.861,0.818	0.009
10229	ENSG00000163875.16	MEAF6	chr1	-	37496706	37496736	37501803	37501996	37496546	37496604	37509277	37509323	10229	233273349	4,5,4	249301309	15,5,7	343	180	0.0211823	0.284089	0.968,0.966,0.979	0.897,0.969,0.959	0.029
10230	ENSG00000163875.16	MEAF6	chr1	-	37501803	37501996	37509277	37509323	37496706	37496736	37509454	37509542	10230	63,59,81	203235294	57,81,86	219250314	196	343	0.830043	1	0.352,0.305,0.325	0.313,0.362,0.324	-0.006
10231	ENSG00000052126.15	PLEKHA5	chr12	+	19290676	19290796	19314813	19314894	19287472	19287556	19320561	19320624	10231	1,0,1	0,0,0	2,0,0	0,0,2	270	231	1	1	1.0,NA,1.0	1.0,NA,0.0	0.5
10232	ENSG00000064313.13	TAF2	chr8	-	119801793	119802025	119803877	119804019	119797661	119797846	119806282	119806401	10232	55,53,48	96,67,59	48,73,49	63,89,132	292	382	0.514039	1	0.428,0.509,0.516	0.499,0.518,0.327	0.036
10233	ENSG00000064313.13	TAF2	chr8	-	119801793	119802025	119803877	119804019	119797661	119797846	119819345	119819506	10233	4,5,8	96,67,59	3,7,6	63,89,134	292	382	0.416046	1	0.052,0.089,0.151	0.059,0.093,0.055	0.028
10234	ENSG00000064313.13	TAF2	chr8	-	119801793	119802025	119819345	119819506	119797661	119797846	119831676	119831731	10234	33,41,37	96,67,59	50,76,73	63,89,132	311	382	0.0969406	0.655464	0.297,0.429,0.435	0.494,0.512,0.405	-0.083
10235	ENSG00000064313.13	TAF2	chr8	-	119803877	119804019	119806282	119806401	119801793	119802025	119819345	119819506	10235	30,43,26	32,33,29	34,58,53	25,31,59	269	292	0.391134	1	0.504,0.586,0.493	0.596,0.67,0.494	-0.059
10236	ENSG00000064313.13	TAF2	chr8	-	119803899	119804019	119806282	119806401	119801793	119802025	119819345	119819506	10236	30,43,26	6,8,8	34,58,53	5,8,9	269	270	0.277516	1	0.834,0.844,0.765	0.872,0.879,0.855	-0.054
10237	ENSG00000064313.13	TAF2	chr8	-	119803917	119804019	119806282	119806401	119801793	119802025	119819345	119819506	10237	30,43,26	3,4,7	34,58,53	1,4,2	269	252	0.0151499	0.232928	0.904,0.91,0.777	0.97,0.931,0.961	-0.09
10238	ENSG00000064313.13	TAF2	chr8	-	119806282	119806401	119819345	119819506	119803877	119804019	119831676	119831721	10238	34,41,39	43,42,37	50,75,73	38,52,39	311	269	0.00958956	0.177647	0.406,0.458,0.477	0.532,0.555,0.618	-0.121
10239	ENSG00000064313.13	TAF2	chr8	-	119819345	119819508	119831676	119831731	119801793	119802025	119832481	119832841	10239	0,0,1	9,11,9	2,1,0	7,20,20	205	313	0.751177	1	0.0,0.0,0.145	0.304,0.071,0.0	-0.077
10240	ENSG00000064313.13	TAF2	chr8	-	119819345	119819508	119831676	119831731	119806282	119806401	119832481	119832834	10240	0,0,1	50,59,39	2,1,0	48,90,78	205	313	1	1	0.0,0.0,0.038	0.06,0.017,0.0	-0.013
10241	ENSG00000168255.20	POLR2J3	chr7	-	102541500	102541662	102566996	102567083	102541092	102541303	102569834	102569924	10241	29,20,99	3,7,12	21,80,48	10,11,12	237	312	0.195289	0.891933	0.927,0.79,0.916	0.734,0.905,0.84	0.051
10242	ENSG00000168255.20	POLR2J3	chr7	-	102541500	102541662	102566996	102568184	102541092	102541303	102569834	102569924	10242	38,41,86	3,7,12	53,99,72	10,11,12	1338	312	0.694724	1	0.747,0.577,0.626	0.553,0.677,0.583	0.046
10243	ENSG00000168255.20	POLR2J3	chr7	-	102566996	102567083	102569834	102569924	102541500	102541662	102572471	102572539	10243	4,4,89	12,16,19	4,102,83	14,22,13	240	237	0.190964	0.884947	0.248,0.198,0.822	0.22,0.821,0.863	-0.212
10244	ENSG00000135124.16	P2RX4	chr12	+	121222729	121222767	121222946	121222962	121222093	121222166	121228532	121228613	10244	0,0,0	2,2,5	0,2,0	1,2,3	188	166	0.849201	1	0.0,0.0,0.0	0.0,0.469,0.0	-0.156
10245	ENSG00000135124.16	P2RX4	chr12	+	121222729	121222767	121222946	121223043	121222093	121222166	121228532	121228613	10245	0,0,0	18,32,44	0,2,0	26,39,45	188	247	1	1	0.0,0.0,0.0	0.0,0.063,0.0	-0.021
10246	ENSG00000182400.15	TRAPPC6B	chr14	-	39154210	39154294	39158284	39158402	39151745	39151839	39159482	39159550	10246	22,33,36	7,21,18	28,39,37	18,13,17	268	234	0.819656	1	0.733,0.578,0.636	0.576,0.724,0.655	-0.003
10247	ENSG00000182400.15	TRAPPC6B	chr14	-	39158284	39158402	39159482	39159550	39151745	39151839	39170014	39170393	10247	10,21,17	6,4,13	12,11,22	6,11,6	218	268	0.83094	1	0.672,0.866,0.617	0.711,0.551,0.818	0.025
10248	ENSG00000182400.15	TRAPPC6B	chr14	-	39158284	39158402	39159449	39159550	39151810	39151839	39170014	39170430	10248	12,24,18	6,4,13	14,11,21	6,11,6	251	268	0.682213	1	0.681,0.865,0.597	0.714,0.516,0.789	0.041
10249	ENSG00000182400.15	TRAPPC6B	chr14	-	39158284	39158402	39159482	39159550	39154210	39154294	39170014	39170333	10249	10,26,17	34,27,35	12,12,22	40,37,60	218	268	0.137726	0.763821	0.266,0.542,0.374	0.269,0.285,0.311	0.106
10250	ENSG00000084453.17	SLCO1A2	chr12	-	21306881	21306988	21314548	21314681	21304426	21304573	21318781	21318923	10250	5,8,8	12,6,5	4,14,12	10,11,9	283	257	0.969451	1	0.275,0.548,0.592	0.266,0.536,0.548	0.022
10251	ENSG00000084453.17	SLCO1A2	chr12	-	21314548	21314681	21318781	21318923	21306881	21306988	21334587	21334704	10251	25,15,10	5,5,20	20,7,3	25,15,15	292	283	0.0124287	0.207513	0.829,0.744,0.326	0.437,0.311,0.162	0.33
10252	ENSG00000111731.13	C2CD5	chr12	-	22458483	22458585	22459491	22459542	22456970	22457161	22469708	22469795	10252	11,7,15	32,24,39	30,11,16	24,42,40	201	252	0.258883	1	0.301,0.268,0.325	0.61,0.247,0.334	-0.099
10253	ENSG00000111731.13	C2CD5	chr12	-	22517985	22518137	22519114	22519239	22513293	22513379	22523425	22523624	10253	33,17,47	69,81,70	28,24,16	92123128	275	302	0.00512363	0.11956	0.344,0.187,0.424	0.251,0.176,0.121	0.136
10254	ENSG00000111731.13	C2CD5	chr12	-	22527720	22527892	22535257	22535344	22525609	22525705	22544060	22544179	10254	38,17,44	26,49,76	49,47,27	63,94,120	237	322	0.287509	1	0.665,0.32,0.44	0.514,0.405,0.234	0.091
10256	ENSG00000133703.14	KRAS	chr12	-	25213113	25213206	25215436	25215560	25205245	25209911	25225613	25225773	10256	0,0,1	0,1,0	0,7,3	0,0,0	274	243	1	1	NA,0.0,1.0	NA,1.0,1.0	-0.5
10259	ENSG00000265590.10	CFAP298-TCP10L	chr21	-	32584160	32584305	32602271	32602367	32582199	32582415	32603160	32603292	10259	107106132	0,2,0	125144167	0,0,0	246	295	1	1	1.0,0.985,1.0	1.0,1.0,1.0	-0.005
10261	ENSG00000265590.10	CFAP298-TCP10L	chr21	-	32607648	32607716	32609837	32610005	32604124	32604283	32612104	32612146	10261	141208232	83,78,105	246211235	72,97,142	318	218	0.776714	1	0.538,0.646,0.602	0.701,0.599,0.532	-0.015
10264	ENSG00000261824.8	LINC00662	chr19	-	27684694	27685275	27686871	27686998	27684505	27684607	27701490	27701645	10264	0,1,0	6,2,16	0,0,0	11,7,15	277	731	1	1	0.0,0.569,0.0	0.0,0.0,0.0	0.19
10265	ENSG00000261824.8	LINC00662	chr19	-	27732795	27732967	27746097	27746340	27715576	27715858	27792999	27793232	10265	97,75,100	18,6,25	84127107	24,18,28	393	322	0.321581	1	0.815,0.911,0.766	0.741,0.853,0.758	0.047
10266	ENSG00000100813.15	ACIN1	chr14	-	23062167	23062275	23062415	23062523	23061297	23061622	23062928	23063074	10266	163170173	134161181	174194271	221233208	258	258	0.43464	1	0.549,0.514,0.489	0.441,0.454,0.566	0.03
10267	ENSG00000108641.20	B9D1	chr17	-	19357839	19357951	19360319	19360388	19347783	19347880	19362506	19362542	10267	18,10,18	33,29,56	8,21,14	37,38,37	219	262	0.902342	1	0.395,0.292,0.278	0.206,0.398,0.312	0.016
10268	ENSG00000108641.20	B9D1	chr17	-	19357839	19357951	19371548	19371633	19347783	19347880	19377858	19377907	10268	3,3,0	33,30,56	4,5,0	36,38,37	235	262	0.338899	1	0.092,0.1,0.0	0.11,0.128,0.0	-0.015
10269	ENSG00000108641.20	B9D1	chr17	-	19357839	19357951	19360319	19360388	19347783	19347880	19377858	19377910	10269	2,1,2	33,30,56	1,1,2	36,38,37	219	262	0.673715	1	0.068,0.038,0.041	0.032,0.031,0.061	0.008
10270	ENSG00000108641.20	B9D1	chr17	-	19364435	19364601	19371548	19371633	19363656	19363773	19377858	19377897	10270	1,4,0	0,2,1	0,3,0	3,0,0	235	316	1	1	1.0,0.729,0.0	0.0,1.0,NA	0.076
10271	ENSG00000133687.16	TMTC1	chr12	-	29572104	29572218	29583406	29583574	29556856	29557000	29604177	29604299	10271	0,0,6	3,0,6	4,4,2	1,7,0	318	264	1	1	0.0,NA,0.454	0.769,0.322,1.0	-0.47
10272	ENSG00000110888.18	CAPRIN2	chr12	-	30719078	30719225	30720810	30720915	30716507	30716676	30723258	30723314	10272	29,26,30	57,61,66	27,28,23	48,79,86	255	297	0.338487	1	0.372,0.332,0.346	0.396,0.292,0.238	0.041
10273	ENSG00000170456.16	DENND5B	chr12	-	31447537	31447769	31451939	31452476	31442774	31442925	31460193	31460381	10273	90128131	51,44,56	105153173	28,52,51	687	382	0.0389484	0.405855	0.495,0.618,0.565	0.676,0.621,0.654	-0.091
10274	ENSG00000170456.16	DENND5B	chr12	-	31451939	31452476	31460193	31460381	31447537	31447769	31479588	31480255	10274	38,54,78	124129132	40,66,77	117167170	338	687	0.692275	1	0.384,0.46,0.546	0.41,0.445,0.479	0.019
10275	ENSG00000151743.11	AMN1	chr12	-	31709292	31709425	31714881	31714951	31701862	31702007	31719217	31719356	10275	2,0,1	29,25,30	0,0,2	39,29,41	220	283	0.45858	1	0.081,0.0,0.041	0.0,0.0,0.059	0.021
10276	ENSG00000151746.15	BICD1	chr12	+	32338785	32338979	32367669	32367745	32337498	32337816	32377539	32383633	10276	15,11,28	8,8,7	23,24,26	10,14,7	344	226	0.926216	1	0.552,0.475,0.724	0.602,0.53,0.709	-0.03
10277	ENSG00000139132.16	FGD4	chr12	+	32576265	32576449	32581959	32582467	32564136	32564289	32598496	32598586	10277	16,13,24	60,30,76	30,35,14	50,74,90	334	658	0.705428	1	0.344,0.461,0.384	0.542,0.482,0.235	-0.023
10278	ENSG00000136240.10	KDELR2	chr7	-	6469595	6469754	6474183	6474284	6466070	6466323	6483966	6484152	10278	199196274	424464561	249223301	585621717	251	309	0.185109	0.876044	0.366,0.342,0.375	0.344,0.307,0.341	0.03
10279	ENSG00000139116.19	KIF21A	chr12	-	39307564	39307729	39309585	39309766	39304820	39304938	39311416	39311553	10279	382405519	379419475	443540664	529524607	331	315	0.695749	1	0.49,0.479,0.51	0.444,0.495,0.51	0.01
10280	ENSG00000139116.19	KIF21A	chr12	-	39309585	39309766	39311416	39311553	39307564	39307729	39318072	39318201	10280	61,49,123	510520675	100115147	601707825	287	331	0.0483665	0.459523	0.121,0.098,0.174	0.161,0.158,0.17	-0.032
10281	ENSG00000139116.19	KIF21A	chr12	-	39309585	39309766	39311416	39311553	39307564	39307729	39319905	39320013	10281	68,62,98	510520675	129135158	602705825	287	331	0.000793326	0.0335497	0.133,0.121,0.143	0.198,0.181,0.181	-0.054
10282	ENSG00000139116.19	KIF21A	chr12	-	39311416	39311553	39318072	39318201	39309585	39309766	39319905	39320013	10282	176208262	335355439	220264300	405505598	279	287	0.399922	1	0.351,0.376,0.38	0.358,0.35,0.34	0.02
10283	ENSG00000139116.19	KIF21A	chr12	-	39315931	39315970	39318072	39318201	39311416	39311553	39319905	39320013	10283	194231317	73,62,94	278333400	42,71,74	279	189	0.000140349	0.00999866	0.643,0.716,0.696	0.818,0.761,0.785	-0.103
10284	ENSG00000139116.19	KIF21A	chr12	-	39315931	39315970	39319905	39320013	39311416	39311553	39322667	39322882	10284	261299346	71,54,75	374373552	35,64,70	258	189	0.000135382	0.00973673	0.729,0.802,0.772	0.887,0.81,0.852	-0.082
10285	ENSG00000139116.19	KIF21A	chr12	-	39358177	39358373	39363097	39363213	39357247	39357437	39366349	39366517	10285	240217345	517482674	276365460	453801918	266	346	0.441325	1	0.376,0.369,0.4	0.442,0.372,0.395	-0.021
10286	ENSG00000139116.19	KIF21A	chr12	-	39363097	39363213	39366349	39366517	39358177	39358373	39367029	39367164	10286	351412405	280304422	363529641	333354528	318	266	0.512932	1	0.512,0.531,0.445	0.477,0.556,0.504	-0.016
10287	ENSG00000147677.12	EIF3H	chr8	-	116648805	116648926	116655855	116656005	116646470	116646603	116657214	116657314	10287	126312891363	142115451783	156516111785	175819012091	300	271	0.623498	1	0.445,0.43,0.408	0.446,0.434,0.435	-0.011
10288	ENSG00000147677.12	EIF3H	chr8	-	116648805	116648926	116726015	116726172	116646470	116646603	116755665	116755797	10288	154617132144	142115451790	178520422315	176019012092	307	271	0.484353	1	0.49,0.495,0.514	0.472,0.487,0.494	0.015
10289	ENSG00000147677.12	EIF3H	chr8	-	116655855	116656005	116726015	116726172	116648805	116648926	116755665	116755797	10289	154817162158	152315601734	178820432315	179617942149	307	300	0.611191	1	0.498,0.518,0.549	0.493,0.527,0.513	0.011
10290	ENSG00000147677.12	EIF3H	chr8	-	116658812	116658980	116726015	116726172	116657219	116657314	116737236	116737287	10290	216219267	174717642012	293266306	205021032507	307	318	0.796969	1	0.114,0.114,0.121	0.129,0.116,0.112	-0.003
10291	ENSG00000173208.4	ABCD2	chr12	-	39573715	39573841	39579534	39579619	39550032	39554131	39586151	39586297	10291	15,12,19	20,21,27	21,34,36	27,24,43	235	276	0.171968	0.844092	0.468,0.402,0.452	0.477,0.625,0.496	-0.092
10292	ENSG00000173208.4	ABCD2	chr12	-	39579534	39579619	39586151	39586297	39573715	39573841	39600570	39600716	10292	14,10,35	27,19,22	27,41,42	22,23,43	296	235	0.163909	0.825697	0.292,0.295,0.558	0.494,0.586,0.437	-0.124
10293	ENSG00000015153.15	YAF2	chr12	-	42199135	42199235	42210547	42210619	42161612	42161765	42237598	42237724	10293	0,5,2	1,4,3	2,5,0	3,3,7	222	250	0.662544	1	0.0,0.585,0.429	0.429,0.652,0.0	-0.022
10294	ENSG00000015153.15	YAF2	chr12	-	42199135	42199235	42235613	42235755	42161612	42161765	42237598	42237724	10294	4,2,6	1,4,3	6,6,4	3,3,7	292	250	0.742936	1	0.774,0.3,0.631	0.631,0.631,0.329	0.038
10295	ENSG00000015153.15	YAF2	chr12	-	42210547	42210619	42235613	42235755	42161612	42161765	42237598	42237724	10295	4,2,6	0,5,2	6,6,4	2,5,0	292	222	0.824739	1	1.0,0.233,0.695	0.695,0.477,1.0	-0.081
10296	ENSG00000129317.15	PUS7L	chr12	-	43738309	43738391	43742456	43742555	43736380	43736661	43746045	43746238	10296	9,15,3	6,11,6	12,8,15	12,16,9	249	232	0.707992	1	0.583,0.56,0.318	0.482,0.318,0.608	0.018
10297	ENSG00000142534.7	RPS11	chr19	+	49497172	49497325	49497519	49497595	49496433	49496471	49497916	49498046	10297	128714631622	106551177014634	176016311910	135791397016074	303	226	0.768624	1	0.083,0.085,0.076	0.088,0.08,0.081	-0.002
10298	ENSG00000142534.7	RPS11	chr19	+	49497193	49497325	49497519	49497595	49496431	49496471	49497916	49498251	10298	101341157713944	106551177014634	128201229214885	135791397016074	282	226	0.553933	1	0.433,0.441,0.433	0.431,0.414,0.426	0.012
10299	ENSG00000006704.11	GTF2IRD1	chr7	+	74539878	74539968	74544754	74544802	74538679	74538760	74545743	74545809	10299	73,119,98	83,82,68	103118129	89,82,102	240	198	0.818312	1	0.42,0.545,0.543	0.488,0.543,0.511	-0.011
10300	ENSG00000006704.11	GTF2IRD1	chr7	+	74595013	74595051	74601043	74601180	74590824	74591017	74602364	74602590	10300	33,30,18	90121115	23,29,51	133124164	188	287	0.918005	1	0.359,0.275,0.193	0.209,0.263,0.322	0.011
10301	ENSG00000061987.16	MON2	chr12	+	62549667	62549830	62552880	62553174	62546896	62547072	62555993	62556192	10301	14,15,27	85,42,79	29,33,34	60101114	313	444	0.267504	1	0.189,0.336,0.327	0.407,0.317,0.297	-0.056
10302	ENSG00000167535.8	CACNB3	chr12	+	48823680	48823803	48824257	48824373	48823343	48823466	48824668	48824733	10302	107112112	108121117	100152144	119113152	273	266	0.640127	1	0.491,0.474,0.483	0.45,0.567,0.48	-0.016
10303	ENSG00000167535.8	CACNB3	chr12	+	48824948	48824968	48825162	48825243	48824668	48824733	48825433	48825492	10303	15,16,18	56,65,105	22,22,18	66,72,85	170	231	0.278727	1	0.267,0.251,0.189	0.312,0.293,0.223	-0.04
10304	ENSG00000288710.1	ENSG00000288710	chr12	-	49003557	49003595	49003756	49003922	49003143	49003290	49004506	49004633	10304	94137145	43,35,68	147164171	44,48,56	316	188	0.231934	0.958114	0.565,0.7,0.559	0.665,0.67,0.645	-0.052
10305	ENSG00000288710.1	ENSG00000288710	chr12	-	49003756	49003922	49004506	49004633	49003557	49003595	49004963	49005018	10305	63,114,87	106124144	92130108	113114142	277	316	0.133908	0.756351	0.404,0.512,0.408	0.482,0.565,0.465	-0.063
10306	ENSG00000139636.16	LMBR1L	chr12	-	49101249	49101323	49101450	49101549	49100555	49100646	49102119	49102196	10306	46,50,50	18,34,45	34,57,74	21,34,30	249	224	0.391643	1	0.697,0.57,0.5	0.593,0.601,0.689	-0.039
10307	ENSG00000139636.16	LMBR1L	chr12	-	49101471	49101549	49102119	49102196	49100387	49101323	49102292	49102376	10307	51,46,33	20,20,43	66,59,78	32,36,49	227	228	0.832495	1	0.719,0.698,0.435	0.674,0.622,0.615	-0.02
10309	ENSG00000123352.18	SPATS2	chr12	+	49387053	49387137	49406472	49406565	49371227	49371290	49460769	49461037	10309	1,0,0	4,12,13	0,0,1	1,0,6	234	243	1	1	0.206,0.0,0.0	0.0,NA,0.148	-0.005
10312	ENSG00000139644.13	TMBIM6	chr12	+	49741956	49742280	49743416	49743565	49741556	49741611	49752463	49752549	10312	5,11,10	0,0,0	3,0,3	0,1,1	474	299	1	1	1.0,1.0,1.0	1.0,0.0,0.654	0.449
10313	ENSG00000139644.13	TMBIM6	chr12	+	49742437	49742607	49744412	49744542	49741956	49742115	49752463	49752549	10313	4,0,3	0,0,0	0,1,0	1,0,0	320	280	1	1	1.0,NA,1.0	0.0,1.0,NA	0.5
10314	ENSG00000139644.13	TMBIM6	chr12	+	49742437	49742607	49749617	49749856	49741956	49742115	49752463	49752549	10314	4,0,3	0,0,2	0,1,0	0,0,0	320	389	1	1	1.0,NA,0.646	NA,1.0,NA	-0.177
10315	ENSG00000139644.13	TMBIM6	chr12	+	49744412	49744542	49749617	49749856	49741956	49742115	49752463	49752549	10315	0,0,0	0,0,2	1,0,0	0,0,0	280	389	1	1	NA,NA,0.0	1.0,NA,NA	-1
10316	ENSG00000120798.17	NR2C1	chr12	-	95025149	95025255	95028386	95028509	95021892	95022403	95049067	95049233	10316	6,2,2	73,70,66	5,5,6	100,96,94	273	256	0.550872	1	0.072,0.026,0.028	0.045,0.047,0.056	-0.007
10317	ENSG00000120798.17	NR2C1	chr12	-	95025149	95025255	95031348	95031488	95022333	95022403	95049067	95049492	10317	17,23,23	73,70,66	29,32,31	100,96,94	290	256	0.7674	1	0.171,0.225,0.235	0.204,0.227,0.225	-0.008
10318	ENSG00000120798.17	NR2C1	chr12	-	95031348	95031488	95049067	95049233	95028386	95028524	95051761	95051943	10318	70,58,75	44,52,33	109,100,84	69,56,70	316	290	0.796404	1	0.593,0.506,0.676	0.592,0.621,0.524	0.013
10319	ENSG00000120798.17	NR2C1	chr12	-	95040475	95040597	95051761	95051943	95031348	95031488	95057552	95057643	10319	65,87,59	27,22,30	96,97,117	31,29,32	332	272	0.277206	1	0.664,0.764,0.617	0.717,0.733,0.75	-0.052
10320	ENSG00000161813.23	LARP4	chr12	+	50441589	50441643	50453459	50453672	50440438	50440549	50454313	50454417	10320	45,38,45	95,94,93	21,39,48	94116122	204	363	0.0647266	0.53264	0.457,0.418,0.463	0.284,0.374,0.412	0.089
10321	ENSG00000161813.23	LARP4	chr12	+	50466958	50467120	50473414	50473536	50462581	50462630	50473998	50474107	10321	51,60,79	32,55,70	59,71,94	52,95,81	312	272	0.252181	0.988251	0.581,0.487,0.496	0.497,0.395,0.503	0.056
10322	ENSG00000066084.13	DIP2B	chr12	+	50625975	50626047	50640723	50640852	50504984	50505240	50660193	50660319	10322	19,20,21	41,50,54	17,40,39	44,48,54	222	279	0.0826313	0.601699	0.368,0.335,0.328	0.327,0.512,0.476	-0.095
10323	ENSG00000066084.13	DIP2B	chr12	+	50640723	50640852	50660193	50660319	50625975	50626047	50671185	50671398	10323	30,62,50	28,55,35	58,41,64	40,66,69	279	276	0.28071	1	0.515,0.527,0.586	0.589,0.381,0.479	0.06
10324	ENSG00000066084.13	DIP2B	chr12	+	50660193	50660319	50671185	50671398	50640723	50640852	50674473	50674629	10324	32,45,48	57,56,73	35,36,52	53112111	276	363	0.0673161	0.540135	0.425,0.514,0.464	0.465,0.297,0.381	0.087
10325	ENSG00000066084.13	DIP2B	chr12	+	50727702	50727812	50728547	50728678	50724774	50724886	50731368	50731537	10325	45,53,46	44,34,60	36,44,77	54,67,55	260	281	0.432855	1	0.525,0.628,0.453	0.419,0.415,0.602	0.057
10330	ENSG00000050426.16	LETMD1	chr12	+	51052091	51052207	51053777	51053860	51049033	51049185	51055834	51056021	10330	51,61,74	91,59,92	70,63,91	69,72,97	266	233	0.277145	1	0.329,0.475,0.413	0.471,0.434,0.451	-0.046
10331	ENSG00000050426.16	LETMD1	chr12	+	51052091	51052207	51053811	51053860	51049033	51049185	51055834	51056021	10331	51,61,74	38,30,59	70,63,91	53,51,55	266	199	0.780749	1	0.501,0.603,0.484	0.497,0.48,0.553	0.019
10332	ENSG00000050426.16	LETMD1	chr12	+	51052091	51052207	51053777	51053860	51049033	51049185	51056349	51056502	10332	53,65,86	34,24,30	80,66,98	13,24,28	266	233	0.0384416	0.403273	0.577,0.703,0.715	0.844,0.707,0.754	-0.103
10333	ENSG00000050426.16	LETMD1	chr12	+	51052091	51052207	51053811	51053860	51049033	51049185	51056349	51056502	10333	53,65,86	11,2,16	80,66,98	10,8,18	266	199	0.814149	1	0.783,0.96,0.801	0.857,0.861,0.803	0.008
10334	ENSG00000050426.16	LETMD1	chr12	+	51052091	51052207	51056143	51056245	51049033	51049185	51056349	51056502	10334	53,65,86	100,73,122	80,66,98	59107108	266	252	0.205389	0.911394	0.334,0.458,0.4	0.562,0.369,0.462	-0.067
10335	ENSG00000050426.16	LETMD1	chr12	+	51053777	51053860	51055834	51056021	51049033	51049185	51056143	51056245	10335	36,13,25	171168211	12,21,26	190205209	233	337	0.146598	0.786332	0.233,0.101,0.146	0.084,0.129,0.152	0.038
10336	ENSG00000050426.16	LETMD1	chr12	+	51053777	51053860	51055986	51056021	51049033	51049185	51056143	51056245	10336	36,13,25	26,25,36	12,21,26	30,33,24	233	185	0.524321	1	0.524,0.292,0.355	0.241,0.336,0.462	0.044
10337	ENSG00000050426.16	LETMD1	chr12	+	51053777	51053860	51056143	51056245	51049033	51049185	51056349	51056502	10337	34,24,30	100,73,122	13,24,28	59107108	233	252	0.231642	0.958114	0.269,0.262,0.21	0.192,0.195,0.219	0.045
10338	ENSG00000050426.16	LETMD1	chr12	+	51053811	51053860	51056143	51056245	51049033	51049185	51056349	51056502	10338	11,2,16	100,73,122	10,8,18	59107108	199	252	0.264007	1	0.122,0.034,0.142	0.177,0.086,0.174	-0.046
10339	ENSG00000184271.18	POU6F1	chr12	-	51191595	51191764	51192329	51192471	51186935	51190592	51195969	51196173	10339	7,16,16	6,6,16	8,17,16	26,11,10	292	319	0.340038	1	0.56,0.744,0.522	0.252,0.628,0.636	0.103
10340	ENSG00000050438.17	SLC4A8	chr12	+	51488698	51488860	51489699	51489951	51485786	51485900	51493703	51493772	10340	33,20,35	20,29,52	20,30,39	28,38,51	312	402	0.534126	1	0.68,0.471,0.464	0.479,0.504,0.496	0.045
10341	ENSG00000179295.19	PTPN11	chr12	+	112450317	112450512	112453194	112453387	112446275	112446398	112454563	112454680	10341	325313385	246257348	265371458	240332414	345	343	0.413395	1	0.568,0.548,0.524	0.523,0.526,0.524	0.022
10342	ENSG00000179295.19	PTPN11	chr12	+	112486474	112486629	112488442	112488510	112482073	112482205	112489023	112489175	10342	215286327	110,90,87	199357329	96121128	305	218	0.454329	1	0.583,0.694,0.729	0.597,0.678,0.648	0.028
10343	ENSG00000256269.11	HMBS	chr11	+	119088254	119088308	119088634	119088707	119084884	119085157	119089081	119089131	10343	1,5,3	38,40,59	7,1,3	53,59,63	204	223	0.775408	1	0.028,0.12,0.053	0.126,0.018,0.049	0.003
10344	ENSG00000256269.11	HMBS	chr11	+	119088634	119088707	119089081	119089131	119088254	119088308	119089216	119089272	10344	39,43,55	32,34,32	61,57,75	47,37,40	223	200	0.587173	1	0.522,0.531,0.607	0.538,0.58,0.627	-0.028
10345	ENSG00000256269.11	HMBS	chr11	+	119088634	119088848	119089081	119089131	119088254	119088308	119089216	119089272	10345	46,51,67	32,34,32	73,73,83	47,37,40	364	200	0.592991	1	0.441,0.452,0.535	0.46,0.52,0.533	-0.028
10346	ENSG00000256269.11	HMBS	chr11	+	119091162	119091256	119091412	119091526	119090189	119090265	119092124	119092163	10346	1,0,0	169189230	1,0,0	171215252	244	264	1	1	0.006,0.0,0.0	0.006,0.0,0.0	0
10347	ENSG00000256269.11	HMBS	chr11	+	119091162	119091256	119091860	119091874	119090189	119090265	119092124	119092163	10347	1,0,0	0,3,0	1,0,0	1,0,0	244	164	1	1	1.0,0.0,NA	0.402,NA,NA	0.098
10348	ENSG00000256269.11	HMBS	chr11	+	119091412	119091526	119091860	119091874	119090189	119090265	119092124	119092163	10348	169189230	0,3,0	171215252	1,0,0	264	164	1	1	1.0,0.975,1.0	0.991,1.0,1.0	-0.005
10349	ENSG00000256269.11	HMBS	chr11	+	119091412	119091526	119091860	119091874	119090189	119090265	119092403	119092523	10349	84,91,111	0,1,0	104101120	1,1,1	264	164	1	1	1.0,0.983,1.0	0.985,0.984,0.987	0.009
10350	ENSG00000256269.11	HMBS	chr11	+	119092124	119092163	119092403	119092523	119091412	119091526	119092757	119092811	10350	38,43,61	109131124	33,58,63	98130139	189	270	0.666653	1	0.332,0.319,0.413	0.325,0.389,0.393	-0.014
10355	ENSG00000123349.15	PFDN5	chr12	+	53295838	53296275	53296429	53296551	53295524	53295639	53297849	53297924	10355	174919142301	32,25,41	230321382491	22,10,34	587	272	0.00191766	0.0619353	0.962,0.973,0.963	0.98,0.99,0.971	-0.014
10356	ENSG00000123349.15	PFDN5	chr12	+	53296218	53296275	53296429	53296551	53295524	53295639	53297849	53297924	10356	517540617	32,25,41	704662736	22,10,34	207	272	0.000487359	0.0244599	0.955,0.966,0.952	0.977,0.989,0.966	-0.02
10357	ENSG00000123349.15	PFDN5	chr12	+	53296218	53296275	53296429	53296467	53295838	53295941	53297849	53297924	10357	516541621	7,2,2	704670740	3,11,7	207	188	0.934317	1	0.985,0.996,0.996	0.995,0.982,0.99	0.003
10358	ENSG00000123349.15	PFDN5	chr12	+	53296218	53296275	53296429	53296551	53295838	53295941	53297849	53297924	10358	516541621	42,25,44	704670740	19,18,38	207	272	0.000262041	0.0156913	0.942,0.966,0.949	0.98,0.98,0.962	-0.022
10359	ENSG00000123349.15	PFDN5	chr12	+	53296243	53296275	53296429	53296467	53295838	53295941	53297849	53297924	10359	150219022046	7,2,2	212721892467	3,11,7	182	188	1	1	0.996,0.999,0.999	0.999,0.995,0.997	0.001
10360	ENSG00000123349.15	PFDN5	chr12	+	53296243	53296275	53296429	53296551	53295838	53295941	53297849	53297924	10360	150219022046	42,25,44	212721892467	19,18,38	182	272	0.0450187	0.441201	0.982,0.991,0.986	0.994,0.995,0.99	-0.007
10361	ENSG00000123349.15	PFDN5	chr12	+	53296429	53296551	53297849	53297924	53295524	53295639	53298044	53298150	10361	5,6,13	8419981161	6,5,10	128912191340	272	225	1	1	0.005,0.005,0.009	0.004,0.003,0.006	0.002
10362	ENSG00000257379.1	ENSG00000257379	chr12	+	53464759	53464852	53465931	53465973	53462492	53462567	53467220	53467528	10362	135514521808	169917472122	158317421967	197822032475	243	192	0.654548	1	0.387,0.396,0.402	0.387,0.385,0.386	0.009
10371	ENSG00000135390.21	ATP5MC2	chr12	-	53669147	53669341	53669870	53669948	53665160	53665428	53672575	53672645	10371	569592637	222725783094	729644707	115519523172	228	344	0.0191562	0.268964	0.278,0.257,0.237	0.488,0.332,0.252	-0.1
10372	ENSG00000135390.21	ATP5MC2	chr12	-	53669147	53669341	53669870	53670114	53665238	53665428	53672575	53672645	10372	60,49,60	222725783094	50,44,68	115519523172	394	344	0.137919	0.763967	0.023,0.016,0.017	0.036,0.019,0.018	-0.006
10373	ENSG00000135390.21	ATP5MC2	chr12	-	53669870	53669948	53672575	53672645	53669147	53669341	53676052	53676083	10373	81,83,86	90410051088	77,79,101	105510761234	220	228	0.466454	1	0.085,0.079,0.076	0.07,0.071,0.078	0.007
10374	ENSG00000012822.16	CALCOCO1	chr12	-	53715792	53716047	53716259	53716415	53715199	53715325	53719738	53719829	10374	154178183	178227280	159136213	205220315	306	405	0.401628	1	0.534,0.509,0.464	0.507,0.45,0.472	0.026
10376	ENSG00000152223.15	EPG5	chr18	-	45917678	45917819	45922340	45922600	45916437	45916582	45923267	45923387	10376	36,31,45	16,6,23	29,38,83	17,20,22	410	291	0.793035	1	0.615,0.786,0.581	0.548,0.574,0.728	0.044
10377	ENSG00000094916.16	CBX5	chr12	-	54246114	54246215	54252040	54252227	54230941	54241905	54257513	54257692	10377	341345407	180207242	327411487	197242239	337	251	0.772801	1	0.585,0.554,0.556	0.553,0.558,0.603	-0.006
10378	ENSG00000111481.10	COPZ1	chr12	+	54343224	54343316	54345459	54345515	54342205	54342287	54347766	54347844	10378	227269308	77,89,105	288314344	81100131	242	206	0.832638	1	0.715,0.72,0.714	0.752,0.728,0.691	-0.007
10380	ENSG00000067191.16	CACNB1	chr17	-	39185130	39185150	39185949	39186104	39184783	39184864	39186495	39186572	10380	9,3,8	35,30,34	5,6,4	22,19,23	305	170	0.919895	1	0.125,0.053,0.116	0.112,0.15,0.088	-0.019
10382	ENSG00000142949.17	PTPRF	chr1	+	43538197	43538277	43545030	43545166	43530875	43531090	43553491	43553637	10382	80112125	144189230	46,64,108	137218240	230	286	0.00140897	0.0502691	0.409,0.424,0.403	0.295,0.267,0.359	0.105
10383	ENSG00000211450.11	SELENOH	chr11	+	57741808	57741954	57742116	57742247	57741490	57741717	57742862	57743550	10383	431516655	372475466	461601687	422404446	296	281	0.268887	1	0.524,0.508,0.572	0.509,0.585,0.594	-0.028
10384	ENSG00000211450.11	SELENOH	chr11	+	57741808	57741954	57742116	57742227	57741681	57741717	57742862	57743038	10384	431516655	22,27,32	461601687	26,13,16	296	261	0.0146606	0.228756	0.945,0.944,0.948	0.94,0.976,0.974	-0.018
10385	ENSG00000135424.19	ITGA7	chr12	-	55699869	55699989	55700261	55700393	55698709	55698917	55700898	55701154	10385	2,1,0	13,14,24	3,4,1	11,18,21	282	270	0.0240416	0.305964	0.128,0.064,0.0	0.207,0.175,0.044	-0.078
10386	ENSG00000257390.5	ENSG00000257390	chr12	-	55815886	55815939	55820238	55820449	55803688	55803728	55822000	55822187	10386	0,2,1	2,2,1	1,1,1	0,1,2	361	203	1	1	0.0,0.36,0.36	1.0,0.36,0.219	-0.286
10387	ENSG00000065357.20	DGKA	chr12	+	55938510	55938560	55938637	55938698	55937977	55938052	55938914	55938989	10387	14,17,17	0,0,1	14,17,13	0,1,1	200	211	1	1	1.0,1.0,0.947	1.0,0.947,0.932	0.023
10388	ENSG00000111540.16	RAB5B	chr12	+	55989946	55990098	55990681	55990804	55986868	55987123	55991359	55991453	10388	115,95,118	97,97,130	95132167	96142166	302	273	0.767702	1	0.517,0.47,0.451	0.472,0.457,0.476	0.011
10389	ENSG00000123411.15	IKZF4	chr12	+	56019317	56019415	56023670	56023764	56018125	56018177	56025053	56025158	10389	1,0,1	0,2,2	4,0,0	2,8,9	248	244	0.409767	1	1.0,0.0,0.33	0.663,0.0,0.0	0.222
10390	ENSG00000123411.15	IKZF4	chr12	+	56023670	56023764	56024661	56024905	56019319	56019415	56025053	56025158	10390	0,2,1	8,0,9	3,8,9	1,7,4	244	394	0.0282184	0.333671	0.0,1.0,0.152	0.829,0.649,0.784	-0.37
10391	ENSG00000092841.19	MYL6	chr12	+	56159497	56159622	56159622	56159730	56158683	56158711	56159974	56160148	10391	9,10,19	95212891601	20,24,18	164016451657	275	258	0.569087	1	0.009,0.007,0.011	0.011,0.014,0.01	-0.003
10392	ENSG00000092841.19	MYL6	chr12	+	56159586	56159622	56159622	56159730	56158683	56158711	56159974	56160148	10392	71102133	95212891601	118130165	164016451657	186	258	0.659358	1	0.094,0.099,0.103	0.091,0.099,0.121	-0.005
10393	ENSG00000062485.19	CS	chr12	-	56283791	56283857	56285915	56286023	56282859	56282991	56286594	56286645	10393	281307368	301259381	320349403	293317437	258	216	0.917958	1	0.439,0.498,0.447	0.478,0.48,0.436	-0.003
10394	ENSG00000062485.19	CS	chr12	-	56291630	56291793	56298608	56298691	56286594	56286645	56300159	56300391	10394	5,11,8	10,12,17	9,8,16	9,22,14	233	313	0.633948	1	0.402,0.552,0.387	0.573,0.328,0.606	-0.055
10395	ENSG00000170581.14	STAT2	chr12	-	56348751	56348851	56348923	56349029	56348528	56348623	56349162	56349261	10395	0,0,1	30,28,28	3,4,6	15,28,32	256	250	1.09602e-05	0.00160798	0.0,0.0,0.034	0.163,0.122,0.155	-0.135
10396	ENSG00000170581.14	STAT2	chr12	-	56348751	56348851	56348923	56349059	56348528	56348623	56349162	56349261	10396	49,31,47	30,28,28	57,63,67	15,28,32	286	250	0.0197189	0.272717	0.588,0.492,0.595	0.769,0.663,0.647	-0.135
10397	ENSG00000170581.14	STAT2	chr12	-	56348751	56348851	56348923	56349083	56348528	56348623	56349162	56349261	10397	3,4,2	30,28,28	8,6,5	15,28,32	310	250	0.0261377	0.320303	0.075,0.103,0.054	0.301,0.147,0.112	-0.109
10398	ENSG00000170581.14	STAT2	chr12	-	56348751	56348851	56348923	56349059	56348528	56348623	56349425	56349509	10398	3,2,2	30,28,28	8,4,6	17,29,32	286	250	0.0111659	0.194615	0.08,0.059,0.059	0.291,0.108,0.141	-0.114
10399	ENSG00000176155.20	CCDC57	chr17	-	82134072	82134194	82151559	82151773	82128492	82128597	82157747	82157948	10399	39,34,36	20,35,40	32,42,35	27,39,59	364	272	0.327743	1	0.593,0.421,0.402	0.47,0.446,0.307	0.064
10400	ENSG00000176155.20	CCDC57	chr17	-	82151559	82151773	82157747	82157948	82134072	82134194	82163199	82163357	10400	69,72,89	53,80,78	69,72,102	66,101,98	351	364	0.295229	1	0.574,0.483,0.542	0.52,0.425,0.519	0.045
10401	ENSG00000166986.15	MARS1	chr12	+	57489423	57489558	57489895	57489971	57489266	57489345	57490206	57490379	10401	198200277	138151187	231235291	165161214	285	226	0.949009	1	0.532,0.512,0.54	0.526,0.536,0.519	0.001
10402	ENSG00000166986.15	MARS1	chr12	+	57512007	57512103	57512235	57512353	57511585	57511868	57512750	57512964	10402	163169210	154142189	191211285	174166232	246	268	0.555337	1	0.536,0.565,0.548	0.545,0.581,0.572	-0.016
10403	ENSG00000076067.13	RBMS2	chr12	+	56568974	56569033	56569898	56569990	56562416	56562583	56571697	56571855	10403	9,8,10	7,17,16	11,14,15	10,6,14	209	242	0.0937692	0.64383	0.598,0.353,0.42	0.56,0.73,0.554	-0.158
10404	ENSG00000076067.13	RBMS2	chr12	+	56571697	56571855	56580277	56580375	56569898	56569990	56581183	56581263	10404	20,43,36	4,2,6	21,21,43	5,3,4	308	248	0.766815	1	0.801,0.945,0.829	0.772,0.849,0.896	0.019
10405	ENSG00000198056.15	PRIM1	chr12	-	56746925	56747032	56751037	56751195	56746776	56746854	56752195	56752313	10405	97130129	102105131	118145159	131149170	308	257	0.374744	1	0.442,0.508,0.451	0.429,0.448,0.438	0.029
10406	ENSG00000063854.13	HAGH	chr16	-	1817167	1817271	1819114	1819223	1816892	1816994	1819896	1820014	10406	87,97,142	151182233	126153172	249252248	259	254	0.714601	1	0.361,0.343,0.374	0.332,0.373,0.405	-0.011
10407	ENSG00000063854.13	HAGH	chr16	-	1819114	1819223	1819896	1820014	1817167	1817271	1822864	1823037	10407	16,18,24	95,75,94	9,21,24	82117111	268	259	0.29131	1	0.14,0.188,0.198	0.096,0.148,0.173	0.036
10408	ENSG00000120837.8	NFYB	chr12	-	104123225	104123423	104126113	104126244	104121239	104121321	104128423	104128517	10408	83,85,99	189226216	114122113	260228255	281	348	0.404871	1	0.352,0.318,0.362	0.352,0.399,0.354	-0.024
10409	ENSG00000166908.18	PIP4K2C	chr12	+	57595125	57595222	57595887	57596031	57594024	57594122	57599064	57599211	10409	25,35,38	45,40,64	30,32,59	48,60,71	247	294	0.9627	1	0.398,0.51,0.414	0.427,0.388,0.497	0.003
10410	ENSG00000287908.1	ENSG00000287908	chr12	+	57623835	57623913	57624499	57624606	57623023	57623137	57624865	57624982	10410	2,4,4	38,69,48	6,1,3	51,58,51	228	257	0.785101	1	0.056,0.061,0.086	0.117,0.019,0.062	0.002
10411	ENSG00000287908.1	ENSG00000287908	chr12	+	57624002	57624098	57624499	57624606	57623835	57623913	57624865	57624982	10411	16,18,20	38,69,49	18,13,26	55,57,52	246	257	0.937699	1	0.305,0.214,0.299	0.255,0.192,0.343	0.009
10412	ENSG00000237289.10	CKMT1B	chr15	+	43597375	43598327	43598826	43598952	43596407	43596531	43599156	43599406	10412	135138159	61,62,86	176193171	69,76,69	1102	276	0.165672	0.829521	0.357,0.358,0.316	0.39,0.389,0.383	-0.044
10413	ENSG00000237289.10	CKMT1B	chr15	+	43598192	43598327	43598826	43598952	43596407	43596531	43599156	43599406	10413	27,20,27	61,62,86	20,229,27	69,76,69	285	276	0.123212	0.726476	0.3,0.238,0.233	0.219,0.745,0.275	-0.156
10415	ENSG00000122692.9	SMU1	chr9	-	33068823	33068934	33071739	33071892	33062048	33062177	33073595	33073806	10415	127,108,97	91,99,105	156161201	121126126	303	261	0.13995	0.770561	0.546,0.484,0.443	0.526,0.524,0.579	-0.052
10416	ENSG00000196935.9	SRGAP1	chr12	+	64091275	64091378	64091892	64091926	64086998	64087026	64094931	64094992	10416	0,0,0	4,21,17	4,4,6	7,15,10	253	184	9.86962e-08	3.90484e-05	0.0,0.0,0.0	0.294,0.162,0.304	-0.253
10417	ENSG00000255439.6	ENSG00000255439	chr16	-	31087805	31087826	31091091	31091342	31087536	31087699	31093311	31093421	10417	7649161057	1,0,0	101310751184	3,3,1	401	171	1	1	0.997,1.0,1.0	0.993,0.993,0.998	0.004
10418	ENSG00000111581.10	NUP107	chr12	+	68702735	68702784	68709237	68709309	68700725	68700853	68710004	68710093	10418	24,30,42	28,18,25	46,38,44	25,36,31	199	222	0.902236	1	0.489,0.65,0.652	0.672,0.541,0.613	-0.012
10419	ENSG00000135679.27	MDM2	chr12	+	68813553	68813628	68816811	68816945	68809211	68809292	68820324	68820374	10419	27,38,30	71,40,59	38,50,49	67,61,56	225	284	0.279448	1	0.324,0.545,0.391	0.417,0.509,0.525	-0.064
10420	ENSG00000135679.27	MDM2	chr12	+	68813553	68813628	68816811	68816945	68809211	68809292	68824362	68824430	10420	26,38,29	8,1,1	38,48,49	10,7,6	225	284	0.15406	0.805329	0.804,0.98,0.973	0.827,0.896,0.912	0.041
10421	ENSG00000135679.27	MDM2	chr12	+	68814602	68814689	68815627	68815720	68813553	68813628	68816811	68816945	10421	0,3,2	5,2,5	2,1,0	1,7,7	237	243	0.226971	0.950221	0.0,0.606,0.291	0.672,0.128,0.0	0.032
10423	ENSG00000135679.27	MDM2	chr12	+	68816811	68816945	68820324	68820374	68813553	68813628	68824362	68824430	10423	52,36,51	16,8,22	74,72,64	17,37,25	284	200	0.6135	1	0.696,0.76,0.62	0.754,0.578,0.643	0.034
10424	ENSG00000135679.27	MDM2	chr12	+	68820324	68820374	68835828	68835984	68809225	68809292	68839273	68839849	10424	0,0,1	9,11,9	1,1,0	14,14,23	200	306	1	1	0.0,0.0,0.145	0.099,0.099,0.0	-0.018
10426	ENSG00000135679.27	MDM2	chr12	+	68824554	68824651	68828770	68828931	68824362	68824430	68839273	68839849	10426	48,31,63	20,24,25	51,71,64	25,28,25	247	311	0.509311	1	0.751,0.619,0.76	0.72,0.761,0.763	-0.038
10427	ENSG00000166226.13	CCT2	chr12	+	69597637	69597766	69597967	69598071	69597155	69597275	69598321	69598421	10427	764846921	595672737	107710871187	775712961	279	254	0.348556	1	0.539,0.534,0.532	0.559,0.582,0.529	-0.022
10428	ENSG00000127328.22	RAB3IP	chr12	+	69755570	69755659	69756404	69756663	69755381	69755478	69784719	69784815	10428	2,0,0	54,48,65	2,2,3	71,75,86	239	409	0.0585252	0.50951	0.06,0.0,0.0	0.046,0.044,0.056	-0.029
10429	ENSG00000127328.22	RAB3IP	chr12	+	69756404	69756663	69784719	69784815	69755383	69755659	69794436	69794514	10429	68,50,69	32,21,24	54,62,83	24,21,40	409	246	0.875391	1	0.561,0.589,0.634	0.575,0.64,0.555	0.005
10430	ENSG00000127328.22	RAB3IP	chr12	+	69800208	69800337	69812777	69812877	69795140	69795344	69812963	69813033	10430	23,27,32	19,6,12	25,23,25	38,18,31	279	250	0.003678	0.0956613	0.52,0.801,0.705	0.371,0.534,0.419	0.234
10431	ENSG00000111596.14	CNOT2	chr12	+	70285399	70285586	70294070	70294294	70278131	70278274	70310894	70311017	10431	1,13,4	6,2,6	12,4,17	2,19,12	337	374	0.876123	1	0.156,0.878,0.425	0.869,0.189,0.611	-0.07
10432	ENSG00000111596.14	CNOT2	chr12	+	70285399	70285586	70294236	70294294	70278131	70278274	70310894	70311017	10432	1,13,4	6,5,4	12,4,17	0,8,2	337	208	0.0484519	0.460137	0.093,0.616,0.382	1.0,0.236,0.84	-0.328
10433	ENSG00000111596.14	CNOT2	chr12	+	70285399	70285586	70301704	70301865	70278131	70278274	70310894	70311017	10433	1,13,4	0,0,5	12,4,17	2,0,0	337	311	0.0918139	0.636293	1.0,1.0,0.425	0.847,1.0,1.0	-0.141
10434	ENSG00000111596.14	CNOT2	chr12	+	70294070	70294294	70301704	70301865	70278131	70278274	70310894	70311017	10434	6,2,6	0,0,5	2,19,12	2,0,0	374	311	0.128431	0.743499	1.0,1.0,0.499	0.454,1.0,1.0	0.015
10435	ENSG00000111596.14	CNOT2	chr12	+	70294236	70294294	70301704	70301865	70278131	70278274	70310894	70311017	10435	6,5,4	0,0,5	0,8,2	2,0,0	208	311	0.538025	1	1.0,1.0,0.545	0.0,1.0,1.0	0.182
10436	ENSG00000111596.14	CNOT2	chr12	+	70310894	70311017	70319297	70319364	70278131	70278274	70329422	70329570	10436	110152146	55,46,50	96147173	43,70,83	273	217	0.153692	0.804821	0.614,0.724,0.699	0.64,0.625,0.624	0.049
10437	ENSG00000111596.14	CNOT2	chr12	+	70310894	70311017	70319297	70319364	70278131	70278274	70335437	70335563	10437	111152146	10,5,9	98148174	10,12,11	273	217	0.275188	1	0.898,0.96,0.928	0.886,0.907,0.926	0.022
10438	ENSG00000111596.14	CNOT2	chr12	+	70330286	70330469	70332766	70332846	70329422	70329570	70335437	70335563	10438	88130120	32,47,32	138154151	61,48,49	333	230	0.607452	1	0.655,0.656,0.721	0.61,0.689,0.68	0.018
10439	ENSG00000139292.13	LGR5	chr12	+	71559585	71559654	71561780	71561852	71556618	71556690	71566403	71566475	10439	19,20,28	22,13,23	13,31,30	40,35,38	219	222	0.0504331	0.471674	0.467,0.609,0.552	0.248,0.473,0.445	0.154
10440	ENSG00000121749.16	TBC1D15	chr12	+	71841100	71841231	71854784	71854853	71839758	71839811	71872069	71872168	10440	6,0,1	0,0,2	12,8,10	0,0,0	281	219	1	1	1.0,NA,0.28	1.0,1.0,1.0	-0.36
10443	ENSG00000121749.16	TBC1D15	chr12	+	71872069	71872168	71880468	71880607	71839717	71839811	71884810	71885021	10443	22,10,10	88,81,125	6,15,19	124162126	249	289	0.147474	0.788242	0.225,0.125,0.085	0.053,0.097,0.149	0.045
10444	ENSG00000121749.16	TBC1D15	chr12	+	71872928	71873003	71880468	71880607	71872069	71872168	71884810	71885021	10444	54,59,57	88,81,127	51,70,117	124160126	225	289	0.865258	1	0.441,0.483,0.366	0.346,0.36,0.544	0.013
10445	ENSG00000121749.16	TBC1D15	chr12	+	71872928	71873003	71880468	71880607	71872069	71872168	71884859	71884938	10445	53,61,54	6,5,15	50,69,117	11,12,3	225	289	0.377314	1	0.919,0.94,0.822	0.854,0.881,0.98	-0.011
10446	ENSG00000121749.16	TBC1D15	chr12	+	71872928	71873003	71880468	71880607	71872069	71872168	71893221	71893324	10446	54,60,54	7,6,17	50,71,122	13,10,5	225	289	0.221678	0.94343	0.908,0.928,0.803	0.832,0.901,0.969	-0.021
10447	ENSG00000121749.16	TBC1D15	chr12	+	71872928	71873003	71884810	71885021	71872069	71872168	71893221	71893324	10447	54,60,54	98,76,104	50,71,122	89128105	225	361	0.419585	1	0.469,0.559,0.454	0.474,0.471,0.651	-0.038
10448	ENSG00000121749.16	TBC1D15	chr12	+	71880468	71880607	71884810	71885021	71872069	71872168	71893221	71893324	10448	7,6,17	98,76,104	13,10,5	89128105	289	361	0.48684	1	0.082,0.09,0.17	0.154,0.089,0.056	0.014
10449	ENSG00000121749.16	TBC1D15	chr12	+	71880468	71880607	71884810	71885021	71872928	71873003	71893221	71893324	10449	98115134	99,77,107	97124126	90129103	289	361	0.378123	1	0.553,0.651,0.61	0.574,0.546,0.604	0.03
10450	ENSG00000205476.9	CCDC85C	chr14	-	99516187	99516286	99522132	99522240	99500189	99515335	99536014	99536088	10450	28,35,33	50,48,66	39,45,59	64,51,58	258	249	0.0955483	0.650613	0.351,0.413,0.325	0.37,0.46,0.495	-0.079
10451	ENSG00000205476.9	CCDC85C	chr14	-	99517087	99517183	99522132	99522240	99516187	99516286	99536014	99536088	10451	29,39,39	12,13,31	40,47,65	28,35,50	258	246	0.126877	0.737968	0.697,0.741,0.545	0.577,0.561,0.553	0.097
10452	ENSG00000205476.9	CCDC85C	chr14	-	99517087	99517183	99536014	99536088	99516187	99516286	99603166	99604207	10452	18,22,27	12,13,32	17,32,27	26,35,50	224	246	0.0418116	0.421663	0.622,0.65,0.481	0.418,0.501,0.372	0.154
10457	ENSG00000180881.20	CAPS2	chr12	-	75323176	75323222	75325238	75325288	75321399	75321576	75326417	75326527	10457	0,0,0	2,2,0	1,0,0	0,0,0	200	196	1	1	0.0,0.0,NA	1.0,NA,NA	-1
10458	ENSG00000187109.15	NAP1L1	chr12	-	76056573	76056672	76059776	76059878	76056032	76056161	76060137	76060279	10458	107610531119	4,0,3	121912161490	2,2,0	252	249	1	1	0.996,1.0,0.997	0.998,0.998,1.0	-0.001
10459	ENSG00000187109.15	NAP1L1	chr12	-	76056573	76056672	76059797	76059878	76056032	76056161	76060137	76060279	10459	241224512617	4,0,3	287927263463	2,2,0	231	249	1	1	0.998,1.0,0.999	0.999,0.999,1.0	0
10460	ENSG00000067715.14	SYT1	chr12	+	79047296	79047362	79217502	79217685	78977798	78977931	79285786	79285971	10460	19,34,32	94107100	17,43,52	92111169	216	333	0.819563	1	0.238,0.329,0.33	0.222,0.374,0.322	-0.007
10461	ENSG00000058272.19	PPP1R12A	chr12	-	79805591	79805768	79806165	79806333	79798493	79798584	79807225	79807330	10461	96,70,69	79109108	71,81,95	128115114	318	327	0.477027	1	0.555,0.398,0.396	0.363,0.42,0.461	0.035
10462	ENSG00000072041.18	SLC6A15	chr12	-	84864353	84864716	84864849	84864985	84863438	84863601	84867033	84867193	10462	0,0,0	6,6,5	6,0,2	9,2,4	286	513	6.67354e-06	0.00107144	0.0,0.0,0.0	0.545,0.0,0.473	-0.339
10463	ENSG00000161243.9	FBXO27	chr19	-	39026869	39027005	39031028	39031124	39024020	39025554	39031208	39031320	10463	33,25,35	53,34,52	36,34,43	44,55,61	246	286	0.78563	1	0.42,0.461,0.439	0.487,0.418,0.45	-0.012
10464	ENSG00000161243.9	FBXO27	chr19	-	39026869	39027005	39031028	39031320	39025411	39025554	39031863	39032063	10464	32,31,39	53,35,52	26,39,40	44,55,59	442	286	0.637607	1	0.281,0.364,0.327	0.277,0.315,0.305	0.025
10465	ENSG00000113391.19	FAM172A	chr5	-	93881469	93881688	93958776	93958968	93824147	93824267	93964457	93964523	10465	57,71,59	122,107,92	60,69,104	123106175	342	369	0.940022	1	0.335,0.417,0.409	0.345,0.413,0.391	0.004
10466	ENSG00000132155.14	RAF1	chr3	-	12585680	12585781	12586274	12586344	12585121	12585253	12587590	12587637	10466	0,0,1	90,75,87	0,1,1	100,97,102	220	251	1	1	0.0,0.0,0.013	0.0,0.012,0.011	-0.003
10467	ENSG00000132155.14	RAF1	chr3	-	12585680	12585799	12586274	12586344	12585121	12585253	12587590	12587637	10467	0,0,1	183157197	0,1,1	223212243	220	269	1	1	0.0,0.0,0.006	0.0,0.006,0.005	-0.002
10468	ENSG00000132155.14	RAF1	chr3	-	12585680	12585819	12586274	12586344	12585121	12585253	12587590	12587637	10468	0,0,1	105,96,109	0,1,1	127120140	220	289	1	1	0.0,0.0,0.012	0.0,0.011,0.009	-0.003
10472	ENSG00000139324.12	TMTC3	chr12	+	88148287	88148504	88153290	88153509	88142306	88142487	88154287	88154387	10472	30,31,34	34,25,37	42,45,46	43,49,49	367	369	0.811732	1	0.47,0.555,0.48	0.495,0.48,0.486	0.015
10473	ENSG00000174669.12	SLC29A2	chr11	-	66367771	66367869	66368536	66368671	66367463	66367548	66369059	66369131	10473	9,18,14	22,27,20	7,15,18	21,30,35	285	248	0.403948	1	0.263,0.367,0.379	0.225,0.303,0.309	0.057
10474	ENSG00000174669.12	SLC29A2	chr11	-	66368536	66368671	66369059	66369131	66367771	66367869	66369368	66369532	10474	4,4,2	20,33,38	2,2,1	28,27,58	222	285	0.0708116	0.554619	0.204,0.135,0.063	0.084,0.087,0.022	0.07
10475	ENSG00000174669.12	SLC29A2	chr11	-	66368536	66368671	66369059	66369199	66367771	66367869	66369368	66369532	10475	13,20,24	20,33,38	14,12,21	28,27,58	290	285	0.106223	0.680789	0.39,0.373,0.383	0.329,0.304,0.262	0.084
10476	ENSG00000139323.14	POC1B	chr12	-	89471613	89471729	89472167	89472275	89470360	89470494	89491935	89492115	10476	20,27,22	49,57,44	35,35,39	74,55,59	258	266	0.242085	0.971458	0.296,0.328,0.34	0.328,0.396,0.405	-0.055
10477	ENSG00000139323.14	POC1B	chr12	-	89472167	89472275	89491935	89492115	89471613	89471729	89525119	89525204	10477	26,26,22	23,20,18	19,28,36	34,25,33	330	258	0.251529	0.987082	0.469,0.504,0.489	0.304,0.467,0.46	0.077
10478	ENSG00000235706.9	DICER1-AS1	chr14	+	95158192	95158234	95158875	95159035	95157676	95157858	95179503	95179936	10478	1,1,3	12,18,22	0,5,1	12,18,16	192	310	0.579349	1	0.119,0.082,0.18	0.0,0.31,0.092	-0.007
10479	ENSG00000173588.16	CEP83	chr12	-	94411696	94411847	94412317	94412429	94403169	94403262	94412516	94412591	10479	1,1,1	16,17,25	3,1,2	26,20,45	262	301	0.298606	1	0.067,0.063,0.044	0.117,0.054,0.049	-0.015
10480	ENSG00000184752.14	NDUFA12	chr12	-	94996903	94996976	94997307	94998733	94994169	94994257	95002738	95002821	10480	15,4,11	2,1,5	9,14,6	4,0,0	1576	223	0.0531284	0.485407	0.515,0.361,0.237	0.241,1.0,1.0	-0.376
10481	ENSG00000103932.12	RPAP1	chr15	-	41520390	41521147	41522764	41522960	41518005	41518182	41523244	41523354	10481	91123112	415428517	109143177	445535640	346	907	0.409064	1	0.365,0.43,0.362	0.391,0.412,0.42	-0.022
10482	ENSG00000103932.12	RPAP1	chr15	-	41521737	41521880	41523244	41523354	41519595	41521147	41523770	41523972	10482	49,72,96	59,35,62	78,90,108	48,75,103	260	293	0.63392	1	0.483,0.699,0.636	0.647,0.575,0.542	0.018
10483	ENSG00000103932.12	RPAP1	chr15	-	41528234	41528336	41529469	41529568	41527859	41528027	41529863	41529979	10483	36,45,46	33,54,58	35,37,76	47,72,63	249	252	0.631285	1	0.525,0.458,0.445	0.43,0.342,0.55	0.035
10484	ENSG00000111144.10	LTA4H	chr12	-	96017556	96017580	96018762	96018903	96017043	96017114	96019167	96019240	10484	308339316	61,54,69	425381467	78,81,106	291	174	0.516293	1	0.751,0.79,0.733	0.765,0.738,0.725	0.015
10486	ENSG00000137055.15	PLAA	chr9	-	26910337	26910439	26913878	26913947	26907802	26907998	26917096	26917165	10486	57,55,64	59,73,78	48,73,97	98,86,120	219	252	0.34275	1	0.526,0.464,0.486	0.36,0.494,0.482	0.047
10487	ENSG00000156030.14	MIDEAS	chr14	-	73729639	73729985	73736997	73737297	73727457	73727524	73738559	73739474	10487	80,92,74	71,91,75	58,79,88	55,72,97	450	496	0.848925	1	0.554,0.527,0.521	0.538,0.547,0.5	0.006
10492	ENSG00000143183.18	TMCO1	chr1	-	165743166	165743311	165752101	165752169	165724292	165728121	165754227	165754274	10492	175189228	301353389	195242243	424483514	218	295	0.110828	0.691884	0.44,0.42,0.442	0.384,0.404,0.39	0.041
10493	ENSG00000075089.10	ACTR6	chr12	+	100207662	100207786	100210072	100210208	100205675	100205744	100210294	100210351	10493	107,71,87	107,91,110	107111122	118119177	274	286	0.803164	1	0.511,0.449,0.452	0.486,0.493,0.418	0.005
10494	ENSG00000284934.2	ENSG00000284934	chr12	-	122218265	122218397	122224511	122224644	122216758	122216869	122225964	122226653	10494	106,87,132	175199230	113120171	262282270	283	282	0.516475	1	0.376,0.303,0.364	0.301,0.298,0.387	0.019
10495	ENSG00000120805.14	ARL1	chr12	-	101402864	101402946	101405843	101405981	101401061	101401173	101407641	101407746	10495	50,58,67	51,57,53	45,63,72	69,52,63	288	232	0.582651	1	0.441,0.45,0.505	0.344,0.494,0.479	0.026
10498	ENSG00000140386.13	SCAPER	chr15	-	76841733	76841931	76857808	76857879	76804532	76804633	76862415	76862533	10498	13,23,17	45,67,59	24,8,28	59,83,85	221	348	0.502725	1	0.313,0.351,0.312	0.39,0.132,0.342	0.037
10499	ENSG00000140386.13	SCAPER	chr15	-	76857808	76857879	76862415	76862533	76841733	76841931	76883811	76883876	10499	31,28,29	28,17,27	19,22,34	25,19,37	268	221	0.259647	1	0.477,0.576,0.47	0.385,0.488,0.431	0.073
10500	ENSG00000075856.12	SART3	chr12	-	108538933	108539089	108543027	108543152	108538064	108538203	108545138	108545323	10500	8,5,15	131143185	12,8,18	145221221	275	306	0.754357	1	0.064,0.037,0.083	0.084,0.039,0.083	-0.007
10501	ENSG00000075856.12	SART3	chr12	-	108538944	108539089	108543027	108543152	108538064	108538203	108545138	108545323	10501	8,5,15	9,16,22	12,8,18	12,18,16	275	295	0.406566	1	0.488,0.251,0.422	0.518,0.323,0.547	-0.076
10502	ENSG00000110880.11	CORO1C	chr12	-	108662028	108662158	108678271	108678394	108654305	108654410	108701123	108701323	10502	222189277	13,7,17	260283342	13,16,17	273	280	1	1	0.946,0.965,0.944	0.954,0.948,0.954	0
10503	ENSG00000110880.11	CORO1C	chr12	-	108662028	108662158	108678271	108678394	108658737	108658919	108701123	108701323	10503	221189278	139163178	260283341	183195255	273	280	0.869686	1	0.62,0.543,0.616	0.593,0.598,0.578	0.003
10504	ENSG00000110880.11	CORO1C	chr12	-	108678271	108678394	108701123	108701323	108662028	108662158	108731428	108731518	10504	246232277	121147181	296307357	158147249	350	273	0.73932	1	0.613,0.552,0.544	0.594,0.62,0.528	-0.011
10505	ENSG00000110906.13	KCTD10	chr12	-	109457991	109458078	109460635	109460805	109457629	109457682	109469514	109469728	10505	98143144	65,57,82	144148177	92,101,88	320	237	0.445948	1	0.528,0.65,0.565	0.537,0.52,0.598	0.029
10506	ENSG00000168924.15	LETM1	chr4	-	1825563	1825683	1832743	1832947	1823643	1823775	1834844	1834982	10506	99117114	91117106	126119161	88154145	354	270	0.946748	1	0.453,0.433,0.451	0.522,0.371,0.459	-0.005
10507	ENSG00000168924.15	LETM1	chr4	-	1832743	1832947	1834844	1834982	1825563	1825683	1836428	1836572	10507	74,55,87	92106170	89,76,99	139170184	288	354	0.528921	1	0.497,0.389,0.386	0.44,0.355,0.398	0.026
10508	ENSG00000139436.22	GIT2	chr12	-	109947255	109947504	109951211	109951316	109939164	109939247	109953091	109953234	10508	34,28,38	20,44,70	52,40,39	45,66,94	255	399	0.52908	1	0.727,0.499,0.459	0.644,0.487,0.394	0.053
10509	ENSG00000196510.14	ANAPC7	chr12	-	110381751	110381948	110382842	110382960	110377392	110377617	110386326	110386469	10509	56,62,80	100110102	70,76,101	139137152	268	347	0.532655	1	0.42,0.422,0.504	0.395,0.418,0.462	0.024
10510	ENSG00000089234.16	BRAP	chr12	-	111649938	111650042	111655565	111655655	111642145	111644562	111658735	111658845	10510	23,35,42	40,45,54	54,47,58	64,67,94	240	254	0.959663	1	0.378,0.451,0.451	0.472,0.426,0.395	-0.004
10511	ENSG00000089234.16	BRAP	chr12	-	111665638	111665787	111672660	111672774	111660599	111660675	111679150	111679340	10511	35,34,67	66,61,98	45,73,68	67,61,114	264	299	0.206262	0.912496	0.375,0.387,0.436	0.432,0.575,0.403	-0.071
10512	ENSG00000089234.16	BRAP	chr12	-	111681636	111681835	111683145	111683307	111679150	111679340	111685710	111685956	10512	37,74,63	77,76,78	56,60,88	56115107	312	349	0.952487	1	0.35,0.521,0.475	0.528,0.369,0.479	-0.01
10513	ENSG00000198270.13	TMEM116	chr12	-	111932585	111932659	111933885	111934030	111931281	111931827	111936691	111936830	10513	13,20,15	11,20,14	29,18,21	13,12,25	295	224	0.413517	1	0.473,0.432,0.449	0.629,0.532,0.389	-0.065
10514	ENSG00000198270.13	TMEM116	chr12	-	111933885	111934030	111936691	111936830	111932585	111932659	111937159	111937243	10514	17,19,20	15,24,22	38,29,34	32,25,27	289	295	0.282368	1	0.536,0.447,0.481	0.548,0.542,0.562	-0.063
10515	ENSG00000198270.13	TMEM116	chr12	-	111965594	111965759	112003799	112003863	111938183	111938210	112005256	112005303	10515	2,2,11	6,0,1	1,4,3	2,2,1	214	315	0.679667	1	0.329,1.0,0.942	0.424,0.746,0.815	0.095
10516	ENSG00000198270.13	TMEM116	chr12	-	111965594	111965759	111991757	111991889	111943264	111943369	112005256	112005303	10516	35,29,31	13,3,8	45,37,32	2,4,2	282	315	0.00107937	0.0415184	0.75,0.915,0.812	0.962,0.912,0.947	-0.115
10517	ENSG00000198270.13	TMEM116	chr12	-	111991757	111991889	112005256	112005303	111938046	111938210	112013001	112013166	10517	23,28,25	4,1,6	29,22,29	8,4,9	197	282	0.0954831	0.650613	0.892,0.976,0.856	0.838,0.887,0.822	0.059
10518	ENSG00000198270.13	TMEM116	chr12	-	111991757	111991889	112005256	112005303	111965591	111965759	112013001	112013165	10518	27,28,25	4,7,4	29,22,28	13,5,7	197	282	0.134871	0.759053	0.906,0.851,0.899	0.762,0.863,0.851	0.06
10519	ENSG00000173064.14	HECTD4	chr12	-	112247461	112247550	112248066	112248171	112246900	112247076	112248319	112248512	10519	21,38,39	19,28,28	12,48,52	10,32,38	255	239	0.761061	1	0.509,0.56,0.566	0.529,0.584,0.562	-0.013
10520	ENSG00000173064.14	HECTD4	chr12	-	112274846	112274960	112279227	112279386	112273654	112273795	112283109	112283302	10520	46,30,56	29,20,39	27,50,54	27,20,54	309	264	0.662324	1	0.575,0.562,0.551	0.461,0.681,0.461	0.028
10521	ENSG00000105810.10	CDK6	chr7	-	92623035	92623086	92671425	92671535	92618071	92618207	92725625	92725793	10521	68,78,92	29,25,33	50,97,123	31,32,36	260	201	0.848625	1	0.644,0.707,0.683	0.555,0.701,0.725	0.018
10522	ENSG00000089127.15	OAS1	chr12	+	112919388	112919432	112919486	112919615	112917546	112917700	112931877	112932142	10522	1,0,2	1,0,0	1,0,3	0,1,1	194	279	1	1	0.59,NA,1.0	1.0,0.0,0.812	0.191
10523	ENSG00000111331.14	OAS3	chr12	+	112941569	112941852	112944475	112944651	112938473	112938707	112946742	112946981	10523	46,47,59	21,27,13	46,44,46	15,22,27	433	326	0.565229	1	0.623,0.567,0.774	0.698,0.601,0.562	0.034
10524	ENSG00000111331.14	OAS3	chr12	+	112944475	112944651	112946742	112946981	112941569	112941852	112947945	112948099	10524	19,27,40	24,40,37	23,34,37	33,40,39	326	389	0.953429	1	0.486,0.446,0.563	0.454,0.504,0.531	0.002
10525	ENSG00000180182.11	MED14	chrX	-	40666719	40666851	40671860	40671972	40664306	40664489	40675220	40675361	10525	93104114	63,94,101	80123117	89,94,114	262	282	0.408746	1	0.614,0.544,0.549	0.492,0.585,0.525	0.035
10526	ENSG00000151276.24	MAGI1	chr3	-	65391141	65391358	65401438	65401470	65383531	65383623	65429519	65430140	10526	23,20,29	93,71,117	25,22,37	106108149	182	367	0.601708	1	0.333,0.362,0.333	0.322,0.291,0.334	0.027
10527	ENSG00000126070.20	AGO3	chr1	+	36013629	36013752	36013914	36014048	36009474	36009594	36027113	36027298	10527	25,18,17	21,30,50	22,24,29	20,36,44	273	284	0.516989	1	0.553,0.384,0.261	0.534,0.41,0.407	-0.051
10528	ENSG00000174989.13	FBXW8	chr12	+	116945363	116945528	116949617	116949706	116928022	116928127	116964696	116964854	10528	84105125	49,66,74	77141180	68,50,78	315	239	0.459153	1	0.565,0.547,0.562	0.462,0.681,0.636	-0.035
10529	ENSG00000174989.13	FBXW8	chr12	+	116949617	116949706	116964696	116964854	116945363	116945528	116985205	116985402	10529	43,47,52	97110122	57,77,91	123148185	239	308	0.375973	1	0.364,0.355,0.355	0.374,0.401,0.388	-0.03
10530	ENSG00000174989.13	FBXW8	chr12	+	116964696	116964854	116985205	116985402	116949617	116949706	116988662	116988869	10530	84,97,124	104102119	105,90,142	103117158	308	347	0.725557	1	0.476,0.517,0.54	0.535,0.464,0.503	0.01
10533	ENSG00000144320.14	LNPK	chr2	-	175970763	175970804	175979809	175979868	175964505	175964589	175992230	175992418	10533	36,32,30	34,29,37	39,42,58	40,23,41	209	191	0.16833	0.834568	0.492,0.502,0.426	0.471,0.625,0.564	-0.08
10534	ENSG00000089159.17	PXN	chr12	-	120216272	120216581	120219206	120220091	120215559	120215661	120221622	120221758	10534	11,35,27	17,15,2	17,29,35	7,6,14	1035	459	0.695232	1	0.223,0.509,0.857	0.519,0.682,0.526	-0.046
10535	ENSG00000122958.15	VPS26A	chr10	+	69157006	69157163	69158046	69158211	69132897	69133047	69162405	69162512	10535	34,41,52	124102132	48,47,49	123136141	307	315	0.915806	1	0.22,0.292,0.288	0.286,0.262,0.263	-0.004
10536	ENSG00000110801.14	PSMD9	chr12	+	121899633	121899845	121903005	121903107	121894738	121894841	121915855	121915944	10536	147177210	63,56,90	177200267	75,76,117	362	252	0.649457	1	0.619,0.688,0.619	0.622,0.647,0.614	0.014
10537	ENSG00000110987.9	BCL7A	chr12	+	122030699	122030781	122035330	122035427	122019421	122022183	122043885	122044053	10537	51,42,67	83112125	48,85,76	122121166	232	247	0.928786	1	0.395,0.285,0.363	0.295,0.428,0.328	-0.003
10538	ENSG00000184047.20	DIABLO	chr12	-	122224511	122224644	122224644	122224748	122218265	122218397	122225964	122226052	10538	24,39,71	258237306	37,44,60	296321411	254	283	0.301384	1	0.094,0.155,0.205	0.122,0.132,0.14	0.02
10539	ENSG00000033030.15	ZCCHC8	chr12	-	122490461	122490567	122492714	122492789	122489385	122489463	122498826	122498867	10539	24,18,32	20,16,29	33,24,43	30,24,36	225	256	0.909915	1	0.577,0.561,0.557	0.556,0.532,0.576	0.01
10540	ENSG00000184445.12	KNTC1	chr12	+	122543599	122543634	122544158	122544269	122542049	122542127	122546175	122546269	10540	25,11,23	37,42,37	11,24,33	32,64,54	185	261	0.728049	1	0.488,0.27,0.467	0.327,0.346,0.463	0.03
10541	ENSG00000184445.12	KNTC1	chr12	+	122577671	122577791	122582704	122582985	122576894	122577029	122584277	122584450	10541	35,29,30	116151171	39,35,62	126143191	270	431	0.0833358	0.604778	0.325,0.235,0.219	0.331,0.281,0.341	-0.058
10542	ENSG00000184445.12	KNTC1	chr12	+	122614990	122615086	122617406	122617501	122613625	122613761	122618342	122618397	10542	38,61,58	0,0,0	61,55,58	0,0,1	246	245	1	1	1.0,1.0,1.0	1.0,1.0,0.983	0.006
10543	ENSG00000106804.8	C5	chr9	-	120991190	120991280	120996239	120996300	120989567	120989780	120997546	120997774	10543	13,8,22	7,14,9	13,7,13	17,24,17	211	240	0.0401791	0.412516	0.679,0.394,0.735	0.465,0.249,0.465	0.21
10544	ENSG00000150967.19	ABCB9	chr12	-	122940806	122940995	122944390	122944519	122940110	122940284	122946024	122946222	10544	5,4,4	8,7,5	7,4,5	8,3,8	279	339	0.574356	1	0.432,0.41,0.493	0.515,0.618,0.432	-0.077
10545	ENSG00000111325.16	OGFOD2	chr12	+	122976870	122976970	122978359	122978569	122975810	122975867	122978752	122979010	10545	1,1,1	44,33,52	0,1,5	45,57,72	250	360	0.319555	1	0.032,0.042,0.027	0.0,0.025,0.091	-0.005
10549	ENSG00000111364.16	DDX55	chr12	+	123605930	123605981	123607431	123607523	123602098	123602256	123607599	123607662	10549	6,13,18	33,34,40	4,11,21	41,31,46	201	242	0.635484	1	0.18,0.315,0.351	0.105,0.299,0.355	0.029
10550	ENSG00000111364.16	DDX55	chr12	+	123605930	123606159	123607431	123607523	123602098	123602256	123607599	123607662	10550	9,17,19	33,34,40	8,16,30	41,31,46	379	242	0.843392	1	0.148,0.242,0.233	0.111,0.248,0.294	-0.01
10551	ENSG00000111364.16	DDX55	chr12	+	123616510	123616603	123617757	123617872	123615184	123615316	123618668	123618837	10551	61,63,68	32,38,53	77,89,99	38,76,56	243	265	0.974712	1	0.675,0.644,0.583	0.688,0.561,0.658	-0.002
10552	ENSG00000111364.16	DDX55	chr12	+	123617757	123617872	123618668	123618837	123616510	123616603	123619447	123619716	10552	31,63,59	49,38,38	76,83,75	57,43,70	265	319	0.574462	1	0.432,0.666,0.651	0.616,0.699,0.563	-0.043
10553	ENSG00000164074.16	ABHD18	chr4	+	127989720	127989821	128001715	128001760	127984338	127984423	128008919	128008998	10553	15,22,10	1,5,1	25,27,25	0,0,1	251	195	0.000929512	0.0371738	0.921,0.774,0.886	1.0,1.0,0.951	-0.123
10554	ENSG00000164074.16	ABHD18	chr4	+	128028474	128028853	128030509	128030672	128021136	128021238	128035761	128036286	10554	69,42,67	20,19,7	59,58,83	35,25,23	529	313	0.119623	0.716895	0.671,0.567,0.85	0.499,0.579,0.681	0.11
10556	ENSG00000196498.13	NCOR2	chr12	-	124354477	124354582	124354836	124354939	124354092	124354196	124355431	124355571	10556	76107124	87,76,111	78112170	64,75,120	253	255	0.170116	0.838277	0.468,0.587,0.53	0.551,0.601,0.588	-0.052
10557	ENSG00000196498.13	NCOR2	chr12	-	124363678	124363799	124372021	124372610	124362125	124362297	124378236	124378384	10557	355481521	68,57,93	284410629	43,88,104	739	271	0.484169	1	0.657,0.756,0.673	0.708,0.631,0.689	0.019
10558	ENSG00000196498.13	NCOR2	chr12	-	124372021	124372610	124378236	124378384	124363678	124363799	124385744	124385887	10558	96169163	439563649	97120184	340510740	298	739	0.90727	1	0.352,0.427,0.384	0.414,0.368,0.381	0
10559	ENSG00000196498.13	NCOR2	chr12	-	124378236	124378384	124385744	124385887	124372021	124372610	124398118	124398181	10559	94100104	38,77,94	67152133	51,71,122	293	298	0.907584	1	0.716,0.569,0.529	0.572,0.685,0.526	0.01
10560	ENSG00000196498.13	NCOR2	chr12	-	124437929	124437996	124457105	124457162	124430609	124430787	124466172	124466286	10560	22,28,39	71,81,110	21,43,41	52,79,132	207	217	0.367576	1	0.245,0.266,0.271	0.297,0.363,0.246	-0.041
10561	ENSG00000196498.13	NCOR2	chr12	-	124437929	124437996	124449814	124449867	124430640	124430787	124466172	124466286	10561	5,11,15	71,81,110	11,12,30	52,79,132	203	217	0.0285437	0.336033	0.07,0.127,0.127	0.184,0.14,0.195	-0.065
10562	ENSG00000111554.15	MDM1	chr12	-	68316077	68316253	68321346	68321446	68314947	68315265	68321524	68321628	10562	4,12,7	14,12,17	24,5,9	28,20,36	250	326	0.632971	1	0.271,0.566,0.349	0.528,0.246,0.246	0.055
10563	ENSG00000111554.15	MDM1	chr12	-	68325440	68325575	68326656	68327021	68323072	68323240	68331106	68331221	10563	50,41,65	2,3,2	60,52,98	8,4,5	515	285	0.105396	0.679416	0.933,0.883,0.947	0.806,0.878,0.916	0.054
10564	ENSG00000198216.13	CACNA1E	chr1	+	181779442	181779539	181781426	181781523	181776100	181776228	181783678	181783784	10564	0,0,0	6,4,0	0,0,2	0,0,0	247	247	1	1	0.0,0.0,NA	NA,NA,1.0	-1
10565	ENSG00000073060.17	SCARB1	chr12	-	124795194	124795268	124800123	124800242	124787405	124787457	124807760	124807927	10565	83,88,100	53,62,66	86,143,99	43,71,88	269	224	0.632864	1	0.566,0.542,0.558	0.625,0.626,0.484	-0.023
10566	ENSG00000073060.17	SCARB1	chr12	-	124800123	124800242	124807760	124807927	124795194	124795268	124811869	124811965	10566	27,35,21	99,76,99	26,33,30	106,97,98	317	269	0.928885	1	0.188,0.281,0.153	0.172,0.224,0.206	0.007
10568	ENSG00000174485.16	DENND4A	chr15	-	65741714	65741784	65752378	65752628	65738705	65738875	65756139	65756472	10568	43,50,61	24,23,25	46,73,96	22,30,27	400	220	0.305313	1	0.496,0.545,0.573	0.535,0.572,0.662	-0.052
10569	ENSG00000174485.16	DENND4A	chr15	-	65752378	65752628	65756139	65756472	65741714	65741784	65761359	65761437	10569	52,41,60	48,46,51	60,76,65	57,92,98	483	400	0.16922	0.836136	0.473,0.425,0.493	0.466,0.406,0.355	0.055
10570	ENSG00000174485.16	DENND4A	chr15	-	65756139	65756472	65761359	65761438	65752378	65752628	65792009	65792207	10570	13,6,25	58,60,76	3,9,14	76,76,98	229	483	0.0240946	0.306276	0.321,0.174,0.41	0.077,0.2,0.232	0.132
10571	ENSG00000104177.19	MYEF2	chr15	-	48149031	48149083	48149162	48149371	48134631	48143071	48151099	48151171	10571	312368467	48,59,66	375420476	65,62,86	359	202	0.453006	1	0.785,0.778,0.799	0.764,0.792,0.757	0.016
10572	ENSG00000104177.19	MYEF2	chr15	-	48149031	48149083	48149162	48149371	48141795	48143071	48151472	48151571	10572	340432450	46,60,67	386437511	71,63,86	359	202	0.252182	0.988251	0.806,0.802,0.791	0.754,0.796,0.77	0.026
10573	ENSG00000104177.19	MYEF2	chr15	-	48149162	48149371	48151099	48151171	48149031	48149083	48151472	48151571	10573	73,68,73	457590621	73103101	606601737	222	359	0.428505	1	0.205,0.157,0.16	0.163,0.217,0.181	-0.013
10576	ENSG00000132341.12	RAN	chr12	+	130872583	130872629	130872835	130872912	130872065	130872126	130873002	130873128	10576	49,42,56	31,34,32	63,45,83	39,50,45	196	227	0.727659	1	0.647,0.589,0.67	0.652,0.51,0.681	0.021
10577	ENSG00000111011.18	RSRC2	chr12	-	122513766	122513874	122514711	122514728	122511108	122511188	122515104	122515227	10577	0,4,0	20,32,32	1,0,2	30,33,38	167	258	0.355329	1	0.0,0.162,0.0	0.049,0.0,0.075	0.013
10578	ENSG00000112787.14	FBRSL1	chr12	+	132525733	132525823	132527952	132527988	132508152	132508350	132548002	132548032	10578	55,56,80	7,9,23	79,64,103	8,16,13	240	186	0.34398	1	0.859,0.828,0.729	0.884,0.756,0.86	-0.028
10579	ENSG00000112787.14	FBRSL1	chr12	+	132527952	132527988	132548002	132548032	132525733	132525823	132567480	132567526	10579	13,15,19	12,17,25	20,16,22	4,15,16	186	180	0.0611819	0.516506	0.512,0.461,0.424	0.829,0.508,0.571	-0.17
10580	ENSG00000112787.14	FBRSL1	chr12	+	132570334	132570540	132571067	132571136	132569925	132570241	132571306	132571524	10580	124137154	10,6,12	83157170	8,13,11	356	219	0.578564	1	0.884,0.934,0.888	0.865,0.881,0.905	0.018
10581	ENSG00000112787.14	FBRSL1	chr12	+	132570334	132570540	132571306	132571524	132569925	132570241	132572287	132572338	10581	124121144	103117171	83145158	118191217	356	368	0.0166274	0.247912	0.554,0.517,0.465	0.421,0.44,0.429	0.082
10582	ENSG00000112787.14	FBRSL1	chr12	+	132570334	132570540	132571067	132571231	132569925	132570241	132572287	132572344	10582	124121144	58,76,87	83145158	42,59,62	356	314	0.0531121	0.485407	0.653,0.584,0.593	0.635,0.684,0.692	-0.06
10583	ENSG00000112787.14	FBRSL1	chr12	+	132571067	132571231	132571306	132571524	132569925	132570241	132572287	132572344	10583	58,76,87	103117171	42,59,62	118191217	314	368	4.39496e-05	0.00423368	0.398,0.432,0.374	0.294,0.266,0.251	0.131
10584	ENSG00000112787.14	FBRSL1	chr12	+	132571067	132571231	132571306	132571524	132570334	132570540	132572287	132572344	10584	144168205	103134180	91163164	118201228	314	368	7.46634e-05	0.0063139	0.621,0.595,0.572	0.475,0.487,0.457	0.123
10585	ENSG00000112787.14	FBRSL1	chr12	+	132571067	132571231	132571306	132571524	132570334	132570540	132572526	132572622	10585	104120145	38,75,79	63119130	42,111,85	314	368	0.0197766	0.273003	0.762,0.652,0.683	0.637,0.557,0.642	0.087
10586	ENSG00000112787.14	FBRSL1	chr12	+	132571067	132571231	132572287	132572338	132570334	132570540	132572526	132572622	10586	104120145	14,8,7	63119130	6,6,21	314	201	0.353026	1	0.826,0.906,0.93	0.87,0.927,0.798	0.022
10587	ENSG00000112787.14	FBRSL1	chr12	+	132571067	132571231	132572287	132572344	132570334	132570540	132572526	132572622	10587	104120145	40,47,53	63119130	35,41,82	314	207	0.149068	0.792068	0.632,0.627,0.643	0.543,0.657,0.511	0.064
10588	ENSG00000112787.14	FBRSL1	chr12	+	132571306	132571524	132572287	132572338	132570334	132570540	132572526	132572622	10588	38,75,79	14,8,7	42,111,85	6,6,21	368	201	0.72663	1	0.597,0.837,0.86	0.793,0.91,0.689	-0.033
10589	ENSG00000112787.14	FBRSL1	chr12	+	132571306	132571524	132572287	132572344	132570334	132570540	132572526	132572622	10589	38,75,79	40,47,53	42,111,85	35,41,82	368	207	0.67792	1	0.348,0.473,0.456	0.403,0.604,0.368	-0.033
10590	ENSG00000112787.14	FBRSL1	chr12	+	132572287	132572338	132572526	132572622	132571306	132571524	132574089	132574158	10590	25,29,38	49,68,83	35,37,83	59,69,99	201	246	0.053606	0.486163	0.384,0.343,0.359	0.421,0.396,0.506	-0.079
10591	ENSG00000090612.22	ZNF268	chr12	+	133187871	133188072	133191488	133191615	133181945	133182030	133191907	133192003	10591	30,38,44	15,24,15	52,38,56	21,28,29	351	277	0.664491	1	0.612,0.555,0.698	0.661,0.517,0.604	0.028
10592	ENSG00000132128.18	LRRC41	chr1	-	46280395	46280560	46281124	46281385	46280191	46280290	46285361	46286499	10592	325307438	170239191	358441527	239245249	411	315	0.953904	1	0.594,0.496,0.637	0.534,0.58,0.619	-0.002
10593	ENSG00000132128.18	LRRC41	chr1	-	46281124	46281385	46285361	46286499	46280395	46280560	46297562	46297633	10593	149916071874	280306411	175719472484	383390504	1288	411	0.678376	1	0.631,0.626,0.593	0.594,0.614,0.611	0.01
10596	ENSG00000168758.11	SEMA4C	chr2	-	96866282	96866431	96867777	96867923	96865866	96865929	96869875	96870080	10596	30,46,41	101124133	21,23,46	121150154	296	299	0.0150359	0.23215	0.231,0.273,0.237	0.149,0.134,0.232	0.075
10597	ENSG00000032742.18	IFT88	chr13	+	20615792	20615879	20625749	20625849	20605034	20605105	20631015	20631102	10597	14,10,12	16,18,23	9,22,28	31,36,50	237	250	0.445	1	0.48,0.369,0.355	0.234,0.392,0.371	0.069
10598	ENSG00000032742.18	IFT88	chr13	+	20625749	20625849	20631015	20631102	20615792	20615879	20638331	20638518	10598	9,8,25	19,19,27	13,27,30	30,37,41	250	237	0.865697	1	0.31,0.285,0.467	0.291,0.409,0.41	-0.016
10599	ENSG00000089022.14	MAPKAPK5	chr12	+	111865249	111865323	111866155	111866231	111842227	111842769	111867571	111867669	10599	20,22,21	51,37,57	23,22,47	43,59,55	224	226	0.288844	1	0.283,0.375,0.271	0.351,0.273,0.463	-0.053
10600	ENSG00000089022.14	MAPKAPK5	chr12	+	111866155	111866231	111867571	111867669	111865249	111865323	111868752	111868861	10600	49,44,58	50,41,65	36,40,58	37,59,53	226	248	0.690922	1	0.518,0.541,0.495	0.516,0.427,0.546	0.022
10601	ENSG00000089022.14	MAPKAPK5	chr12	+	111866155	111866231	111867571	111867669	111865249	111865323	111870270	111870307	10601	39,42,51	5,7,14	32,41,52	7,12,4	226	248	0.823021	1	0.895,0.868,0.8	0.834,0.789,0.934	0.002
10602	ENSG00000089022.14	MAPKAPK5	chr12	+	111867571	111867669	111870270	111870360	111866155	111866231	111871084	111871180	10602	48,44,78	40,34,60	48,84,76	69,72,71	248	240	0.154695	0.80697	0.537,0.556,0.557	0.402,0.53,0.509	0.07
10603	ENSG00000089022.14	MAPKAPK5	chr12	+	111880446	111880527	111883580	111883768	111871084	111871180	111885915	111886036	10603	45,42,61	166139187	73,72,62	191174232	231	338	0.332658	1	0.284,0.307,0.323	0.359,0.377,0.281	-0.034
10604	ENSG00000136878.14	USP20	chr9	+	129849799	129849924	129852539	129852636	129835416	129835499	129856306	129856360	10604	2,3,2	15,26,19	2,1,0	14,39,37	275	247	0.0209364	0.281644	0.107,0.094,0.086	0.114,0.023,0.0	0.05
10605	ENSG00000136878.14	USP20	chr9	+	129849812	129849924	129852539	129852636	129835457	129835499	129856306	129856360	10605	8,5,9	15,26,19	11,7,11	14,39,37	262	247	0.894152	1	0.335,0.153,0.309	0.426,0.145,0.219	0.002
10606	ENSG00000129933.21	MAU2	chr19	+	19337169	19337265	19340845	19340873	19336121	19336187	19341251	19341407	10606	35,37,53	18,14,12	42,49,38	17,21,32	246	178	0.157344	0.813475	0.585,0.657,0.762	0.641,0.628,0.462	0.091
10607	ENSG00000129933.21	MAU2	chr19	+	19354354	19354445	19355263	19355391	19349324	19349436	19355707	19355869	10607	51,68,66	85,88,85	56,68,87	78147120	241	278	0.382427	1	0.409,0.471,0.472	0.453,0.348,0.455	0.032
10608	ENSG00000214331.8	PDPR2P	chr16	-	74349741	74349859	74350616	74350738	74348866	74349015	74352039	74352203	10608	22,18,12	5,4,10	18,29,27	5,8,3	272	268	0.239697	0.969641	0.813,0.816,0.542	0.78,0.781,0.899	-0.096
10610	ENSG00000172638.13	EFEMP2	chr11	-	65871156	65871363	65871969	65872018	65870535	65870658	65872243	65872361	10610	29,18,26	73,87,93	28,24,27	95,111,97	199	357	0.65799	1	0.416,0.271,0.334	0.346,0.279,0.333	0.021
10613	ENSG00000122034.17	GTF3A	chr13	+	27432730	27432804	27434138	27434219	27430532	27430621	27434804	27435034	10613	139,99,142	137173184	132155181	215190197	224	231	0.951789	1	0.511,0.371,0.443	0.388,0.457,0.487	-0.002
10614	ENSG00000117155.17	SSX2IP	chr1	-	84650361	84650527	84651882	84651997	84643705	84647607	84655831	84656005	10614	59,67,71	103,155,84	72,54,98	126150158	265	316	0.468275	1	0.406,0.34,0.502	0.405,0.3,0.425	0.039
10615	ENSG00000132952.12	USPL1	chr13	+	30630834	30631474	30637743	30637857	30621763	30621892	30642627	30642757	10615	212237277	23,31,36	231302360	40,53,47	790	264	0.135728	0.761028	0.755,0.719,0.72	0.659,0.656,0.719	0.053
10616	ENSG00000132952.12	USPL1	chr13	+	30637743	30637857	30642627	30642757	30630834	30631474	30646931	30647057	10616	28,25,24	44,35,45	45,60,60	65,62,94	264	280	0.335764	1	0.403,0.431,0.361	0.423,0.507,0.404	-0.046
10617	ENSG00000132952.12	USPL1	chr13	+	30642627	30642757	30646931	30647057	30637743	30637857	30653147	30653305	10617	30,29,49	41,43,45	45,57,44	42,52,48	280	276	0.292164	1	0.419,0.399,0.518	0.514,0.519,0.475	-0.057
10618	ENSG00000132952.12	USPL1	chr13	+	30646931	30647057	30653147	30653305	30642627	30642757	30657473	30660766	10618	37,33,32	37,52,60	53,55,87	42,62,51	276	308	0.0116453	0.199856	0.527,0.415,0.373	0.585,0.497,0.656	-0.141
10619	ENSG00000174428.19	GTF2IRD2B	chr7	+	75108959	75109063	75112396	75112535	75092572	75092765	75120890	75121010	10619	38,69,84	16,29,67	42,61,61	21,47,30	254	289	0.779689	1	0.73,0.73,0.588	0.695,0.596,0.698	0.02
10620	ENSG00000165533.19	TTC8	chr14	+	88841424	88841557	88843805	88843850	88841036	88841196	88852970	88853056	10620	74,79,96	224206254	81116106	241269309	283	195	0.899407	1	0.185,0.209,0.207	0.188,0.229,0.191	-0.002
10621	ENSG00000165533.19	TTC8	chr14	+	88846597	88846675	88846847	88846907	88843805	88843850	88852970	88853056	10621	8,13,19	6,8,10	7,11,30	3,9,3	228	210	0.181376	0.868317	0.551,0.599,0.636	0.682,0.53,0.902	-0.109
10622	ENSG00000183317.17	EPHA10	chr1	-	37719908	37720058	37720350	37720554	37719413	37719607	37720782	37720844	10622	15,27,36	14,42,19	39,30,27	34,28,26	354	300	0.96091	1	0.476,0.353,0.616	0.493,0.476,0.468	0.003
10623	ENSG00000183317.17	EPHA10	chr1	-	37722005	37722296	37722804	37722931	37721659	37721845	37723040	37723166	10623	2,2,15	7,6,13	6,1,9	4,11,7	277	441	0.899698	1	0.313,0.347,0.648	0.705,0.126,0.672	-0.065
10626	ENSG00000102710.21	SUPT20H	chr13	-	37048563	37048599	37051487	37051583	37047877	37047936	37059558	37059639	10626	94,67,85	13,11,10	40,85,102	11,13,14	246	186	0.446197	1	0.845,0.822,0.865	0.733,0.832,0.846	0.04
10627	ENSG00000120662.16	MTRF1	chr13	-	41261690	41261825	41262214	41262331	41260492	41260915	41263274	41263484	10627	3,4,1	5,9,7	2,9,9	12,13,10	267	285	0.378057	1	0.39,0.322,0.132	0.151,0.425,0.49	-0.074
10628	ENSG00000172766.19	NAA16	chr13	+	41336649	41336756	41355143	41355216	41331273	41331369	41358303	41358718	10628	12,14,20	11,8,11	20,15,29	12,15,15	257	223	0.958752	1	0.486,0.603,0.612	0.591,0.465,0.627	0.006
10629	ENSG00000172766.19	NAA16	chr13	+	41373636	41373780	41374741	41374839	41372731	41372830	41375404	41377030	10629	15,18,21	21,22,18	41,12,48	28,40,43	294	248	0.861922	1	0.376,0.408,0.496	0.553,0.202,0.485	0.013
10630	ENSG00000120675.6	DNAJC15	chr13	+	43068929	43069003	43078611	43078688	43065685	43065737	43085767	43085838	10630	40,44,60	47,39,45	59,56,93	38,67,67	224	227	0.642743	1	0.463,0.533,0.575	0.611,0.459,0.584	-0.028
10631	ENSG00000064042.18	LIMCH1	chr4	+	41676378	41676462	41680954	41681059	41671553	41671594	41682332	41682460	10631	2,17,16	237248305	11,16,17	223313435	234	255	0.858745	1	0.009,0.07,0.054	0.051,0.053,0.041	-0.004
10632	ENSG00000064042.18	LIMCH1	chr4	+	41676381	41676462	41680954	41681059	41671553	41671594	41682332	41682460	10632	121175196	237248305	148215238	223313435	231	255	0.931909	1	0.36,0.438,0.415	0.423,0.431,0.377	-0.006
10633	ENSG00000032389.13	EIPR1	chr2	-	3257298	3257455	3274338	3274419	3214148	3214248	3338016	3338149	10633	3,2,3	174272251	0,2,3	283296324	231	307	0.654028	1	0.022,0.01,0.016	0.0,0.009,0.012	0.009
10634	ENSG00000032389.13	EIPR1	chr2	-	3257298	3257455	3338016	3338149	3214148	3214248	3354549	3354633	10634	134149164	78122116	172163203	117150144	283	307	0.521419	1	0.651,0.57,0.605	0.615,0.541,0.605	0.022
10635	ENSG00000032389.13	EIPR1	chr2	-	3274338	3274419	3338016	3338149	3257298	3257455	3354549	3354633	10635	230295292	6,4,3	337306379	3,3,6	283	231	0.486848	1	0.969,0.984,0.988	0.989,0.988,0.981	-0.006
10636	ENSG00000170919.16	TPT1-AS1	chr13	+	45344753	45344909	45351896	45352014	45344378	45344446	45377060	45377215	10636	0,1,0	2,3,0	2,0,0	1,6,2	306	268	1	1	0.0,0.226,NA	0.637,0.0,0.0	-0.099
10637	ENSG00000170919.16	TPT1-AS1	chr13	+	45344753	45344909	45370079	45370182	45344378	45344446	45377060	45377215	10637	0,1,0	11,14,24	2,0,0	20,24,22	306	253	1	1	0.0,0.056,0.0	0.076,0.0,0.0	-0.007
10638	ENSG00000170919.16	TPT1-AS1	chr13	+	45351896	45352014	45370079	45370182	45344378	45344446	45377060	45377215	10638	2,3,0	11,14,24	1,6,2	20,24,22	268	253	0.371614	1	0.146,0.168,0.0	0.045,0.191,0.079	0
10639	ENSG00000170919.16	TPT1-AS1	chr13	+	45378529	45378671	45379194	45379335	45377060	45377215	45379925	45380001	10639	30,32,59	16,13,22	54,58,43	21,5,2	292	291	0.00242458	0.0724952	0.651,0.71,0.728	0.719,0.92,0.955	-0.168
10640	ENSG00000170919.16	TPT1-AS1	chr13	+	45379194	45379335	45379925	45380001	45378529	45378671	45381141	45381217	10640	37,41,54	0,1,0	41,50,19	1,0,0	291	226	1	1	1.0,0.97,1.0	0.97,1.0,1.0	0
10641	ENSG00000170919.16	TPT1-AS1	chr13	+	45379194	45379335	45379925	45380001	45378529	45378671	45383090	45383235	10641	37,40,54	6,9,22	41,35,19	4,8,6	291	226	0.268593	1	0.827,0.775,0.656	0.888,0.773,0.711	-0.038
10642	ENSG00000170919.16	TPT1-AS1	chr13	+	45379194	45380001	45383159	45383235	45378529	45378671	45389734	45389820	10642	57,63,90	2,7,14	72,66,67	8,12,13	957	226	0.195879	0.893116	0.871,0.68,0.603	0.68,0.565,0.549	0.12
10643	ENSG00000170919.16	TPT1-AS1	chr13	+	45379898	45380001	45381141	45381217	45379194	45379335	45383090	45383235	10643	6,9,22	0,8,0	8,8,7	2,15,0	253	226	0.205318	0.911263	1.0,0.501,1.0	0.781,0.323,1.0	0.132
10644	ENSG00000170919.16	TPT1-AS1	chr13	+	45379898	45380001	45383090	45383235	45379194	45379335	45389734	45389820	10644	5,0,0	9,13,21	0,2,0	21,15,25	253	295	0.110262	0.690103	0.393,0.0,0.0	0.0,0.135,0.0	0.086
10645	ENSG00000170919.16	TPT1-AS1	chr13	+	45379898	45380001	45383159	45383235	45379194	45379335	45389734	45389820	10645	5,0,0	2,7,14	0,2,0	8,12,13	253	226	0.106778	0.680961	0.691,0.0,0.0	0.0,0.13,0.0	0.187
10646	ENSG00000170919.16	TPT1-AS1	chr13	+	45379925	45380001	45383090	45383235	45377060	45377215	45389734	45389820	10646	5,0,0	9,13,22	0,2,0	20,15,25	226	295	0.100565	0.66786	0.42,0.0,0.0	0.0,0.148,0.0	0.091
10647	ENSG00000170919.16	TPT1-AS1	chr13	+	45379925	45380001	45383159	45383235	45378529	45378671	45389734	45389820	10647	5,0,0	2,7,14	1,2,0	8,12,13	226	226	0.332177	1	0.714,0.0,0.0	0.111,0.143,0.0	0.153
10648	ENSG00000170919.16	TPT1-AS1	chr13	+	45379925	45380001	45381141	45381217	45379194	45379335	45383090	45383169	10648	14,13,26	0,8,0	3,8,6	2,15,0	226	226	0.04947	0.466408	1.0,0.619,1.0	0.6,0.348,1.0	0.224
10649	ENSG00000170919.16	TPT1-AS1	chr13	+	45379925	45380001	45381141	45381217	45379194	45379335	45383159	45383235	10649	6,9,6	0,0,0	0,4,7	1,15,0	226	226	0.00156979	0.0541984	1.0,1.0,1.0	0.0,0.211,1.0	0.596
10650	ENSG00000170919.16	TPT1-AS1	chr13	+	45379925	45380001	45383090	45383235	45379194	45379335	45389734	45389820	10650	8,3,3	9,13,21	0,2,0	21,15,25	226	295	1.41494e-05	0.00194092	0.537,0.231,0.157	0.0,0.148,0.0	0.259
10651	ENSG00000170919.16	TPT1-AS1	chr13	+	45379925	45380001	45383159	45383235	45379194	45379335	45389734	45389820	10651	8,3,3	2,7,14	0,2,0	8,12,13	226	226	3.3637e-05	0.00345028	0.8,0.3,0.176	0.0,0.143,0.0	0.378
10652	ENSG00000181789.14	COPG1	chr3	+	129267936	129268040	129268494	129268620	129267023	129267099	129268931	129269000	10652	131152142	175178183	157143196	178245249	254	276	0.599739	1	0.449,0.481,0.457	0.489,0.388,0.461	0.016
10653	ENSG00000181789.14	COPG1	chr3	+	129268494	129268620	129268931	129269000	129267936	129268040	129271766	129271909	10653	195189205	79122125	170225253	104144150	276	219	0.416527	1	0.662,0.551,0.565	0.565,0.554,0.572	0.029
10654	ENSG00000197798.9	FAM118B	chr11	+	126234994	126235087	126240791	126241044	126229224	126229293	126250505	126250733	10654	31,24,32	55,36,50	40,37,50	52,55,104	243	403	0.962959	1	0.483,0.525,0.515	0.561,0.527,0.444	-0.003
10655	ENSG00000197798.9	FAM118B	chr11	+	126240791	126241044	126250505	126250733	126234994	126235087	126254304	126254433	10655	38,59,58	41,31,33	58,71,86	42,40,62	403	378	0.931967	1	0.465,0.641,0.622	0.564,0.625,0.565	-0.009
10657	ENSG00000123179.14	EBPL	chr13	-	49669776	49669846	49686474	49686595	49660722	49661208	49691253	49691463	10657	2,0,0	115129191	0,0,0	53,93,185	271	220	1	1	0.014,0.0,0.0	0.0,0.0,0.0	0.005
10658	ENSG00000174032.17	SLC25A30	chr13	-	45408926	45409074	45411361	45411480	45405882	45405977	45418299	45418380	10658	8,12,6	14,41,35	7,12,13	11,25,41	269	298	0.314953	1	0.388,0.245,0.16	0.413,0.347,0.26	-0.076
10659	ENSG00000102786.15	INTS6	chr13	-	51395299	51395483	51430293	51430383	51389318	51389444	51451024	51451174	10659	25,15,29	41,50,37	30,13,15	45,45,74	240	334	0.203616	0.909225	0.459,0.295,0.522	0.481,0.287,0.22	0.096
10660	ENSG00000102786.15	INTS6	chr13	-	51430293	51430383	51451024	51451174	51395299	51395483	51451977	51452055	10660	39,39,40	27,8,21	35,46,54	20,22,24	300	240	0.758375	1	0.536,0.796,0.604	0.583,0.626,0.643	0.028
10662	ENSG00000243406.6	MRPS31P5	chr13	-	52183975	52184114	52184272	52184408	52180581	52180654	52186682	52186823	10662	0,0,0	61,77,62	0,1,0	72,87,97	286	289	1	1	0.0,0.0,0.0	0.0,0.011,0.0	-0.004
10663	ENSG00000136100.14	VPS36	chr13	-	52417056	52417141	52417436	52417679	52416016	52416093	52417991	52418056	10663	5,2,3	86,97,122	4,4,1	77122123	393	235	0.740038	1	0.034,0.012,0.014	0.03,0.019,0.005	0.002
10664	ENSG00000136100.14	VPS36	chr13	-	52417056	52417141	52423573	52423639	52416016	52416093	52425931	52426066	10664	28,30,42	32,40,54	32,28,38	36,56,46	216	235	0.624924	1	0.488,0.449,0.458	0.492,0.352,0.473	0.026
10665	ENSG00000136100.14	VPS36	chr13	-	52417991	52418056	52423573	52423639	52417056	52417141	52425931	52426066	10665	26,30,37	28,21,27	34,32,42	19,30,37	216	215	0.893164	1	0.48,0.587,0.577	0.64,0.515,0.53	-0.014
10666	ENSG00000157895.11	C12orf43	chr12	-	121006320	121006394	121010827	121010926	121005002	121005093	121011103	121011146	10666	33,30,52	15,14,31	31,44,38	15,11,24	249	224	0.524425	1	0.664,0.658,0.601	0.65,0.783,0.588	-0.033
10667	ENSG00000132694.19	ARHGEF11	chr1	-	156971696	156971816	156976982	156977054	156969997	156970043	156978203	156978382	10667	33,38,49	30,32,36	44,50,75	18,28,33	222	270	0.00672952	0.141192	0.572,0.591,0.623	0.748,0.685,0.734	-0.127
10668	ENSG00000122566.22	HNRNPA2B1	chr7	-	26190992	26192338	26192494	26192577	26189665	26190460	26193250	26193373	10668	104811791406	629964957617	3587481419	8433868610449	233	1496	5.43206e-05	0.0049907	0.516,0.538,0.542	0.214,0.356,0.466	0.187
10669	ENSG00000122566.22	HNRNPA2B1	chr7	-	26191421	26191650	26192300	26192338	26190992	26191128	26192494	26192577	10669	494584714	269265306	137327699	332304500	188	379	0.000174387	0.0117629	0.787,0.816,0.825	0.454,0.684,0.738	0.184
10670	ENSG00000122566.22	HNRNPA2B1	chr7	-	26193574	26193598	26193598	26193694	26193250	26193373	26195846	26195909	10670	130816501812	582659726	112013902004	354472776	246	174	0.0570395	0.503493	0.614,0.639,0.638	0.691,0.676,0.646	-0.041
10671	ENSG00000122566.22	HNRNPA2B1	chr7	-	26193574	26193652	26195846	26195909	26193250	26193373	26196400	26196481	10671	146615661748	172219892198	131914701993	114215672466	213	228	0.0794517	0.590033	0.477,0.457,0.46	0.553,0.501,0.464	-0.041
10672	ENSG00000122566.22	HNRNPA2B1	chr7	-	26196556	26196658	26196806	26197017	26196400	26196481	26197314	26197461	10672	464451125895	242125322779	564666097402	233826423388	361	252	0.0609291	0.515246	0.572,0.585,0.597	0.628,0.636,0.604	-0.038
10673	ENSG00000122566.22	HNRNPA2B1	chr7	-	26196556	26196658	26196877	26197017	26196400	26196481	26197314	26197461	10673	305233943967	242125322779	356143274868	233826423388	290	252	0.11941	0.716021	0.523,0.538,0.554	0.57,0.587,0.555	-0.032
10674	ENSG00000157869.16	RAB28	chr4	-	13369870	13369965	13371794	13371867	13367724	13368650	13376544	13376622	10674	1,0,0	0,9,3	2,0,2	2,1,0	223	245	0.00541498	0.123051	1.0,0.0,0.0	0.524,0.0,1.0	-0.175
10675	ENSG00000083544.16	TDRD3	chr13	+	60467237	60467379	60483774	60483846	60460379	60460540	60485798	60485899	10675	114,85,107	40,37,38	99,92,109	45,41,67	292	222	0.0783701	0.585424	0.684,0.636,0.682	0.626,0.63,0.553	0.064
10679	ENSG00000183458.14	PKD1P3	chr16	+	14919862	14920083	14920271	14920387	14919244	14919428	14920797	14920924	10679	30,2,9	3,3,2	0,2,1	0,3,5	371	266	1	1	0.878,0.323,0.763	NA,0.323,0.125	0.431
10680	ENSG00000136122.18	BORA	chr13	+	72728925	72729093	72731280	72731387	72727922	72728007	72734959	72735005	10680	30,13,28	9,2,5	22,24,28	5,9,2	318	257	0.931153	1	0.729,0.84,0.819	0.781,0.683,0.919	0.002
10681	ENSG00000136122.18	BORA	chr13	+	72731280	72731387	72734959	72735005	72728925	72729093	72737961	72738043	10681	4,2,6	7,2,2	10,20,10	4,4,7	257	196	0.159056	0.816282	0.304,0.433,0.696	0.656,0.792,0.521	-0.179
10682	ENSG00000083535.16	PIBF1	chr13	+	72854056	72854155	72893783	72893949	72835242	72835368	72908530	72908681	10682	50,73,42	68,52,74	68,64,79	65,68,95	249	316	0.66304	1	0.483,0.64,0.419	0.57,0.544,0.513	-0.028
10683	ENSG00000160949.18	TONSL	chr8	-	144433587	144433759	144433977	144434279	144432284	144432460	144434810	144434889	10683	74,88,135	48,37,47	100,99,139	67,69,66	452	322	0.138118	0.764269	0.523,0.629,0.672	0.515,0.505,0.6	0.068
10684	ENSG00000197822.12	OCLN	chr5	+	69509140	69509819	69513947	69514109	69504176	69504294	69534693	69534839	10684	0,0,0	0,8,0	0,1,0	0,0,0	829	312	1	1	NA,0.0,NA	NA,1.0,NA	-1
10685	ENSG00000102471.15	NDFIP2	chr13	+	79543557	79543682	79548327	79548394	79539681	79539775	79551016	79551122	10685	88,87,111	67,72,63	100112124	81,61,99	275	217	0.972733	1	0.509,0.488,0.582	0.493,0.592,0.497	-0.001
10686	ENSG00000102471.15	NDFIP2	chr13	+	79543617	79543682	79548327	79548394	79539681	79539775	79551016	79551122	10686	3,0,4	67,72,63	1,0,10	81,61,99	215	217	0.620634	1	0.043,0.0,0.06	0.012,0.0,0.093	-0.001
10687	ENSG00000171503.13	ETFDH	chr4	+	158697558	158697699	158698986	158699130	158695496	158695643	158703422	158703591	10687	24,11,22	17,22,16	28,14,14	19,17,23	291	294	0.810559	1	0.588,0.336,0.581	0.598,0.454,0.381	0.024
10688	ENSG00000136521.13	NDUFB5	chr3	+	179615982	179616049	179618414	179618521	179604808	179604939	179623919	179624376	10688	1,3,5	242248277	4,8,3	358341324	217	257	0.464762	1	0.005,0.014,0.021	0.013,0.027,0.011	-0.004
10689	ENSG00000102595.21	UGGT2	chr13	-	95859590	95859675	95860787	95860883	95856157	95856340	95863628	95863714	10689	14,15,19	23,17,16	24,16,24	48,25,48	246	235	0.0898952	0.628467	0.368,0.457,0.531	0.323,0.379,0.323	0.11
10690	ENSG00000198208.12	RPS6KL1	chr14	-	74911793	74911841	74918512	74918605	74911247	74911380	74919844	74919969	10690	20,11,8	14,25,28	2,9,6	21,13,23	243	198	0.123222	0.726476	0.538,0.264,0.189	0.072,0.361,0.175	0.128
10694	ENSG00000125304.10	TM9SF2	chr13	+	99537738	99537863	99540713	99540793	99536607	99536737	99541558	99541667	10694	185179183	170192192	205240296	186223228	275	230	0.165759	0.829531	0.476,0.438,0.444	0.48,0.474,0.521	-0.039
10695	ENSG00000134897.14	BIVM	chr13	+	102805306	102805390	102806276	102806350	102799118	102799521	102807283	102807745	10695	8,8,15	0,0,0	2,13,14	0,0,5	234	224	0.0606789	0.514112	1.0,1.0,1.0	1.0,1.0,0.728	0.091
10696	ENSG00000134897.14	BIVM	chr13	+	102831564	102831697	102834465	102834552	102822064	102822159	102838642	102838739	10696	74,57,94	52,39,42	105,94,126	44,82,83	283	237	0.777033	1	0.544,0.55,0.652	0.666,0.49,0.56	0.01
10697	ENSG00000087206.17	UIMC1	chr5	-	176919169	176919251	176943334	176943488	176911310	176911389	176951473	176951577	10697	156159202	0,0,0	190244245	3,1,0	304	232	1	1	1.0,1.0,1.0	0.98,0.995,1.0	0.008
10698	ENSG00000132305.22	IMMT	chr2	-	86146067	86146197	86147701	86147833	86143931	86144881	86151296	86151520	10698	251266291	216248307	302309389	252310358	282	280	0.755013	1	0.536,0.516,0.485	0.543,0.497,0.519	-0.007
10699	ENSG00000132305.22	IMMT	chr2	-	86153559	86153574	86158591	86158721	86151296	86151520	86159535	86159671	10699	173189196	42,23,36	196212291	57,46,57	280	165	0.155185	0.808874	0.708,0.829,0.762	0.67,0.731,0.751	0.049
10700	ENSG00000112541.19	PDE10A	chr6	-	165450241	165450362	165482314	165482343	165435236	165435377	165543439	165543568	10700	6,5,3	1,1,6	0,9,11	4,2,1	179	271	0.888135	1	0.901,0.883,0.431	0.0,0.872,0.943	0.133
10702	ENSG00000074842.8	MYDGF	chr19	-	4660668	4660750	4664875	4664937	4659687	4660003	4668594	4668645	10702	83104137	74,91,124	99115145	151108152	212	232	0.104842	0.678203	0.551,0.556,0.547	0.418,0.538,0.511	0.062
10703	ENSG00000074842.8	MYDGF	chr19	-	4664875	4664937	4668594	4668645	4660668	4660750	4670160	4670342	10703	85,73,92	92115114	69,87,105	97113139	201	212	0.777254	1	0.494,0.401,0.46	0.429,0.448,0.443	0.012
10710	ENSG00000213995.12	NAXD	chr13	+	110624233	110624279	110627438	110627547	110622215	110622366	110634544	110634595	10710	35,23,39	43,63,59	21,43,45	46,80,102	196	259	0.381455	1	0.518,0.325,0.466	0.376,0.415,0.368	0.05
10711	ENSG00000134905.17	CARS2	chr13	-	110644384	110644483	110645966	110646090	110642314	110642521	110647100	110647239	10711	31,49,85	16,16,31	61,63,64	12,34,22	274	249	0.737633	1	0.638,0.736,0.714	0.822,0.627,0.726	-0.029
10713	ENSG00000185418.16	TARS3	chr15	-	101703858	101703937	101708792	101708910	101702238	101702385	101711879	101712001	10713	21,25,27	12,18,18	17,34,22	24,16,33	268	229	0.206078	0.912442	0.599,0.543,0.562	0.377,0.645,0.363	0.106
10715	ENSG00000250802.7	ZBED3-AS1	chr5	+	77089345	77089403	77098654	77098747	77087486	77087619	77118319	77118521	10715	3,1,1	3,2,3	1,0,1	2,0,2	208	243	1	1	0.539,0.369,0.28	0.369,NA,0.369	0.027
10716	ENSG00000250802.7	ZBED3-AS1	chr5	+	77089345	77089403	77105655	77105689	77087486	77087619	77118319	77118521	10716	3,1,1	1,0,0	1,0,1	0,0,0	208	184	1	1	0.726,1.0,1.0	1.0,NA,1.0	-0.091
10717	ENSG00000250802.7	ZBED3-AS1	chr5	+	77092491	77092533	77098654	77098669	77089345	77089403	77105655	77105689	10717	0,0,0	1,0,1	0,1,1	0,0,0	192	165	1	1	0.0,NA,0.0	NA,1.0,1.0	-1
10718	ENSG00000250802.7	ZBED3-AS1	chr5	+	77092491	77092533	77098654	77098747	77089345	77089403	77105655	77105689	10718	0,0,0	3,1,2	0,1,1	0,1,0	192	243	1	1	0.0,0.0,0.0	NA,0.559,1.0	-0.78
10719	ENSG00000250802.7	ZBED3-AS1	chr5	+	77098654	77098747	77105655	77105689	77087486	77087619	77118319	77118521	10719	3,2,3	1,0,0	2,0,2	0,0,0	243	184	1	1	0.694,1.0,1.0	1.0,NA,1.0	-0.102
10723	ENSG00000100823.12	APEX1	chr14	+	20455577	20455703	20455913	20456101	20455225	20455328	20456667	20456860	10723	58,49,57	9188891151	43,60,76	98211531234	276	338	0.732134	1	0.072,0.063,0.057	0.051,0.06,0.07	0.004
10724	ENSG00000126216.15	TUBGCP3	chr13	-	112545698	112545865	112548107	112548176	112527373	112527484	112554056	112554182	10724	25,31,42	91,74,128	31,43,49	114135164	219	317	0.520688	1	0.285,0.377,0.322	0.282,0.316,0.302	0.028
10725	ENSG00000068650.19	ATP11A	chr13	+	112859392	112859452	112860286	112860414	112858144	112858290	112862439	112862575	10725	15,13,19	14,23,33	22,21,27	34,16,38	210	278	0.564412	1	0.586,0.428,0.433	0.461,0.635,0.485	-0.045
10726	ENSG00000068650.19	ATP11A	chr13	+	112860286	112860414	112862439	112862575	112859392	112859452	112871734	112871800	10726	41,38,33	19,39,34	38,46,56	26,28,37	278	286	0.401173	1	0.689,0.501,0.5	0.601,0.628,0.609	-0.049
10727	ENSG00000198561.16	CTNND1	chr11	+	57789036	57789155	57794009	57794081	57761796	57762046	57795576	57795729	10727	111106125	34,37,40	106130196	55,76,56	269	222	0.109723	0.689138	0.729,0.703,0.721	0.614,0.585,0.743	0.07
10728	ENSG00000198561.16	CTNND1	chr11	+	57789036	57789155	57794009	57794081	57761796	57762119	57795576	57795729	10728	0,9,13	27,37,40	8,9,11	44,64,50	269	222	0.89443	1	0.0,0.167,0.211	0.13,0.104,0.154	-0.003
10729	ENSG00000198561.16	CTNND1	chr11	+	57810108	57810223	57811398	57811486	57809273	57809466	57815393	57815500	10729	111141139	2,9,6	148166188	9,8,10	265	238	0.41858	1	0.98,0.934,0.954	0.937,0.949,0.944	0.013
10730	ENSG00000198561.16	CTNND1	chr11	+	57810108	57810223	57811398	57814373	57809273	57809466	57815393	57815500	10730	111141139	127102124	148166188	110118162	265	3125	0.240528	0.970521	0.912,0.942,0.93	0.941,0.943,0.932	-0.011
10731	ENSG00000150401.15	DCUN1D2	chr13	-	113462739	113462891	113474123	113474254	113461053	113461136	113490666	113490691	10731	13,8,9	12,16,17	3,7,21	21,22,26	281	302	0.208354	0.915385	0.538,0.35,0.363	0.133,0.255,0.465	0.133
10732	ENSG00000150403.18	TMCO3	chr13	+	113503495	113503588	113520615	113520733	113501751	113501880	113534044	113534240	10732	49,40,47	29,42,58	34,67,69	33,62,55	243	268	0.82947	1	0.651,0.512,0.472	0.532,0.544,0.58	-0.007
10733	ENSG00000150403.18	TMCO3	chr13	+	113503495	113503588	113534044	113534240	113501751	113501880	113539356	113539507	10733	46,36,48	40,53,62	34,67,69	98,86,84	243	346	0.211383	0.920301	0.621,0.492,0.524	0.331,0.526,0.539	0.08
10734	ENSG00000150403.18	TMCO3	chr13	+	113510237	113510424	113520615	113520733	113503495	113503588	113534044	113534240	10734	69,84,106	31,40,58	89136115	33,60,53	337	268	0.382847	1	0.639,0.625,0.592	0.682,0.643,0.633	-0.034
10735	ENSG00000150403.18	TMCO3	chr13	+	113534044	113534240	113547299	113547379	113520615	113520733	113548302	113548452	10735	44,66,85	18,18,24	86,98,93	19,17,17	346	230	0.0360506	0.385305	0.619,0.709,0.702	0.751,0.793,0.784	-0.099
10736	ENSG00000150403.18	TMCO3	chr13	+	113539356	113539507	113547299	113547379	113534044	113534240	113548302	113548452	10736	46,50,53	18,18,24	73,68,68	21,10,17	301	230	0.0184845	0.263033	0.661,0.68,0.628	0.726,0.839,0.753	-0.116
10737	ENSG00000150403.18	TMCO3	chr13	+	113539356	113539507	113548302	113548452	113534044	113534240	113549424	113550229	10737	34,41,42	40,38,28	60,59,52	38,54,63	301	300	0.980845	1	0.459,0.518,0.599	0.611,0.521,0.451	-0.002
10738	ENSG00000130177.16	CDC16	chr13	+	114250548	114250674	114257077	114257230	114246930	114247004	114259334	114259398	10738	195178214	153207195	258282309	156254229	276	303	0.0682807	0.543011	0.583,0.486,0.546	0.645,0.549,0.597	-0.059
10739	ENSG00000147050.17	KDM6A	chrX	+	44961283	44961392	44974665	44974715	44873923	44873987	45010960	45011019	10739	24,19,22	14,6,5	24,24,23	10,9,11	259	200	0.683093	1	0.57,0.71,0.773	0.65,0.673,0.618	0.037
10741	ENSG00000147050.17	KDM6A	chrX	+	44974665	44974715	45010960	45011019	44961283	44961392	45020609	45020730	10741	5,9,9	9,2,8	12,12,14	6,14,10	200	209	0.978502	1	0.367,0.825,0.54	0.676,0.472,0.594	-0.003
10742	ENSG00000147050.17	KDM6A	chrX	+	45010960	45011019	45020609	45020730	44974665	44974715	45034930	45034985	10742	20,9,23	17,27,22	20,13,20	16,22,30	209	271	0.949467	1	0.604,0.302,0.575	0.618,0.434,0.464	-0.012
10743	ENSG00000147050.17	KDM6A	chrX	+	45060021	45060156	45060608	45060764	45059246	45059466	45061323	45061419	10743	15,25,27	22,22,20	44,29,44	31,35,29	285	306	0.561905	1	0.423,0.55,0.592	0.604,0.471,0.62	-0.043
10744	ENSG00000176225.15	RTTN	chr18	-	70005197	70005267	70006380	70006484	70003030	70004236	70017406	70017674	10744	7,10,11	10,9,11	12,26,17	13,17,21	254	220	0.6627	1	0.377,0.49,0.464	0.444,0.57,0.412	-0.032
10745	ENSG00000167110.19	GOLGA2	chr9	-	128266286	128266325	128267193	128267274	128265969	128266020	128267457	128267517	10745	11,13,18	77,70,99	15,7,15	85,99,113	231	189	0.217591	0.934655	0.105,0.132,0.129	0.126,0.055,0.098	0.029
10746	ENSG00000167110.19	GOLGA2	chr9	-	128268419	128268524	128272784	128272865	128268116	128268160	128273849	128273972	10746	20,18,19	103118149	3,14,10	154137194	231	255	2.78562e-05	0.00304031	0.177,0.144,0.123	0.021,0.101,0.054	0.089
10747	ENSG00000100814.18	CCNB1IP1	chr14	-	20317793	20317974	20318255	20318470	20316226	20316560	20325538	20325653	10747	3,0,6	13,12,13	1,5,7	14,13,12	365	331	0.436455	1	0.173,0.0,0.295	0.061,0.259,0.346	-0.066
10748	ENSG00000100814.18	CCNB1IP1	chr14	-	20317794	20317974	20318255	20318470	20316226	20316560	20325538	20325653	10748	3,0,6	6,8,4	1,5,7	9,8,6	365	330	0.677438	1	0.311,0.0,0.576	0.091,0.361,0.513	-0.026
10749	ENSG00000182903.16	ZNF721	chr4	-	444342	444432	472574	472701	438583	438632	473980	474142	10749	11,13,20	1,2,0	51,27,28	1,2,0	277	240	0.565452	1	0.905,0.849,1.0	0.978,0.921,1.0	-0.048
10751	ENSG00000165801.10	ARHGEF40	chr14	+	21087000	21087105	21087319	21087463	21085688	21085866	21087967	21088098	10751	41,85,86	17,18,29	93,85,99	12,25,15	255	294	0.0403044	0.413082	0.735,0.845,0.774	0.899,0.797,0.884	-0.075
10754	ENSG00000092199.19	HNRNPC	chr14	-	21236372	21236460	21262600	21262768	21233952	21234229	21263310	21263336	10754	24,31,32	1,7,2	12,23,40	5,0,3	318	238	0.745909	1	0.947,0.768,0.923	0.642,1.0,0.909	0.029
10755	ENSG00000129472.15	RAB2B	chr14	-	21462349	21462418	21463655	21463767	21459019	21461303	21468356	21468449	10755	90,96,124	86,81,91	127120148	116,90,110	262	219	0.759094	1	0.467,0.498,0.532	0.478,0.527,0.529	-0.012
10756	ENSG00000165819.12	METTL3	chr14	-	21499763	21499802	21500494	21500682	21499491	21499600	21500912	21501129	10756	202269261	59,61,68	299338348	74,90,107	338	189	0.629385	1	0.657,0.711,0.682	0.693,0.677,0.645	0.012
10757	ENSG00000126261.13	UBA2	chr19	+	34431860	34431931	34433347	34433412	34428372	34428570	34434867	34434968	10757	9,6,18	178176275	9,15,19	208324316	221	215	0.935233	1	0.047,0.032,0.06	0.04,0.043,0.055	0
10758	ENSG00000126261.13	UBA2	chr19	+	34434867	34434968	34438644	34438766	34428358	34428570	34443843	34443911	10758	11,14,23	497532547	21,20,28	563687704	251	272	0.433591	1	0.023,0.028,0.044	0.039,0.031,0.041	-0.005
10759	ENSG00000126261.13	UBA2	chr19	+	34454443	34454556	34458768	34458924	34454259	34454353	34460469	34460566	10759	323300324	461489595	348378485	648652823	263	306	0.427626	1	0.449,0.417,0.388	0.385,0.403,0.407	0.02
10760	ENSG00000243716.11	NPIPB5	chr16	+	22519137	22519269	22519328	22519414	22513763	22513921	22523819	22523948	10760	0,0,3	0,0,0	0,1,1	2,0,2	282	236	1	1	NA,NA,1.0	0.0,1.0,0.295	0.568
10761	ENSG00000129315.11	CCNT1	chr12	-	48695758	48695829	48695998	48696162	48688457	48694436	48698137	48698183	10761	69,67,43	41,38,55	53,70,82	31,44,47	314	221	0.3152	1	0.542,0.554,0.355	0.546,0.528,0.551	-0.058
10762	ENSG00000129315.11	CCNT1	chr12	-	48695998	48696162	48698137	48698183	48695758	48695829	48699777	48699840	10762	21,26,19	70,57,60	18,23,19	53,65,93	196	314	0.382003	1	0.325,0.422,0.337	0.352,0.362,0.247	0.041
10763	ENSG00000172262.12	ZNF131	chr5	+	43139164	43139309	43161248	43161931	43123208	43123310	43173317	43173448	10763	23,23,33	217239295	30,29,49	294322345	295	833	0.707894	1	0.23,0.214,0.24	0.224,0.203,0.286	-0.01
10764	ENSG00000204130.14	RUFY2	chr10	-	68379423	68379521	68381231	68381399	68377192	68378670	68383797	68383914	10764	83,80,63	46,50,45	95,82,85	50,62,53	318	248	0.968182	1	0.585,0.555,0.522	0.597,0.508,0.556	0
10765	ENSG00000204130.14	RUFY2	chr10	-	68386058	68386128	68393137	68393203	68384050	68384152	68394074	68394136	10765	45,30,48	33,27,24	46,41,49	56,33,43	216	220	0.130318	0.746571	0.581,0.531,0.671	0.456,0.559,0.537	0.077
10766	ENSG00000134308.14	YWHAQ	chr2	-	9587413	9587509	9588164	9588328	9583966	9585345	9591391	9591515	10766	147216311855	94310601159	198021632443	114413401556	314	246	0.621854	1	0.55,0.547,0.556	0.576,0.558,0.552	-0.011
10767	ENSG00000133706.19	LARS1	chr5	-	146140203	146140261	146142871	146143084	146135600	146135664	146143411	146143550	10767	429465517	108114123	442515639	114148155	363	208	0.556575	1	0.695,0.7,0.707	0.69,0.666,0.703	0.014
10768	ENSG00000133706.19	LARS1	chr5	-	146142855	146143084	146143411	146143550	146140203	146140261	146144266	146144349	10768	402446539	152207219	445476611	174239283	289	379	0.432656	1	0.776,0.739,0.763	0.77,0.723,0.739	0.015
10769	ENSG00000133706.19	LARS1	chr5	-	146142871	146143084	146143411	146143550	146140203	146140261	146144266	146144349	10769	402446539	460502530	445476611	464565713	289	363	0.627543	1	0.523,0.527,0.561	0.546,0.514,0.518	0.011
10770	ENSG00000133706.19	LARS1	chr5	-	146164309	146164471	146168127	146168265	146160373	146160486	146171909	146171990	10770	240268308	236214230	324333424	254291365	288	312	0.962097	1	0.524,0.576,0.592	0.58,0.554,0.557	0
10771	ENSG00000133706.19	LARS1	chr5	-	146164309	146164471	146168127	146168265	146160373	146160486	146172686	146172774	10771	12,28,26	236213226	23,31,39	251289358	288	312	0.733495	1	0.052,0.125,0.111	0.09,0.104,0.106	-0.004
10772	ENSG00000133706.19	LARS1	chr5	-	146168127	146168265	146171909	146171990	146164309	146164471	146172686	146172774	10772	202195242	205203202	220257306	198258331	231	288	0.706912	1	0.551,0.545,0.599	0.581,0.554,0.535	0.008
10773	ENSG00000133706.19	LARS1	chr5	-	146171909	146171990	146172686	146172774	146164309	146164471	146177546	146177665	10773	218264306	6,6,7	230294353	4,7,11	238	231	0.87668	1	0.972,0.977,0.977	0.982,0.976,0.969	0
10774	ENSG00000133706.19	LARS1	chr5	-	146171909	146171990	146172686	146172774	146168127	146168265	146177546	146177665	10774	218264307	123123172	230295354	180159203	238	231	0.19064	0.884572	0.632,0.676,0.634	0.554,0.643,0.629	0.039
10775	ENSG00000023697.13	DERA	chr12	+	15962812	15962947	15982307	15982436	15956935	15957033	16032541	16032654	10775	14,19,21	140153145	22,22,26	147182161	285	279	0.451316	1	0.089,0.108,0.124	0.128,0.106,0.137	-0.017
10776	ENSG00000092096.19	SLC22A17	chr14	-	23347513	23347731	23347890	23347996	23347100	23347212	23348160	23348306	10776	298295361	425474582	269361396	452540653	256	368	0.720613	1	0.502,0.472,0.471	0.461,0.49,0.466	0.009
10777	ENSG00000146555.20	SDK1	chr7	+	4149261	4149463	4158447	4158551	4145721	4145916	4161785	4161856	10777	53,68,79	37,43,44	71,78,89	52,55,64	352	254	0.395684	1	0.508,0.533,0.564	0.496,0.506,0.501	0.034
10778	ENSG00000163617.11	CCDC191	chr3	-	114018677	114018868	114031625	114031779	114010771	114011021	114034924	114035148	10778	17,7,19	6,29,36	13,23,29	19,33,37	304	341	0.899838	1	0.761,0.213,0.372	0.434,0.439,0.468	0.002
10779	ENSG00000185684.16	EP400P1	chr12	+	132109767	132109832	132114457	132114545	132108571	132108682	132120419	132120601	10779	3,4,6	2,10,7	4,1,3	3,6,2	215	238	0.956291	1	0.624,0.307,0.487	0.596,0.156,0.624	0.014
10781	ENSG00000204842.18	ATXN2	chr12	-	111470557	111470742	111479069	111479102	111457213	111457359	111485264	111485331	10781	0,2,0	62,92,120	2,3,1	79133136	183	335	0.641928	1	0.0,0.038,0.0	0.044,0.04,0.013	-0.02
10782	ENSG00000204842.18	ATXN2	chr12	-	111479069	111479102	111482786	111482831	111470557	111470742	111485270	111485331	10782	0,1,0	6,10,6	2,0,2	1,12,9	195	183	0.147083	0.787382	0.0,0.086,0.0	0.652,0.0,0.173	-0.246
10783	ENSG00000204842.18	ATXN2	chr12	-	111518248	111518427	111519878	111520076	111513356	111513539	111520881	111520945	10783	126159169	52,48,72	153151222	77114137	348	329	0.000629897	0.0289544	0.696,0.758,0.689	0.653,0.556,0.605	0.11
10784	ENSG00000157326.19	DHRS4	chr14	+	23959901	23960003	23965761	23965832	23955034	23955212	23965931	23965983	10784	23,21,33	14,17,32	17,20,26	36,29,24	252	221	0.0507758	0.472529	0.59,0.52,0.475	0.293,0.377,0.487	0.143
10785	ENSG00000187630.18	DHRS4L2	chr14	+	23995031	23995133	24001383	24001517	23990181	23990359	24004336	24004392	10785	2,6,12	3,0,6	6,14,10	2,1,2	252	284	0.176999	0.85681	0.429,1.0,0.693	0.772,0.94,0.849	-0.146
10786	ENSG00000100889.12	PCK2	chr14	+	24094765	24094845	24096891	24097137	24094310	24094434	24098202	24098387	10786	0,0,0	244251257	1,1,0	272308416	230	396	1	1	0.0,0.0,0.0	0.006,0.006,0.0	-0.004
10787	ENSG00000042088.14	TDP1	chr14	+	89975780	89975815	89980539	89980632	89971174	89971271	89984515	89984683	10787	11,8,14	29,25,48	13,14,21	30,35,38	185	243	0.179076	0.86365	0.333,0.296,0.277	0.363,0.344,0.421	-0.074
10788	ENSG00000100968.14	NFATC4	chr14	+	24375659	24375715	24375974	24376101	24374122	24374466	24376293	24376554	10788	6,4,5	38,30,34	7,13,11	37,23,40	206	277	0.0326944	0.36523	0.175,0.152,0.165	0.203,0.432,0.27	-0.138
10789	ENSG00000065911.13	MTHFD2	chr2	+	74201381	74201479	74205704	74205889	74198614	74198742	74207703	74207826	10789	32,41,31	427381447	24,40,51	453489540	248	335	0.675966	1	0.092,0.127,0.086	0.067,0.1,0.113	0.008
10792	ENSG00000100603.14	SNW1	chr14	-	77718366	77718530	77720710	77720828	77717598	77718286	77723180	77723277	10792	170184250	378378427	231263347	425482535	268	314	0.204128	0.909931	0.345,0.363,0.407	0.389,0.39,0.432	-0.032
10793	ENSG00000100603.14	SNW1	chr14	-	77720710	77720828	77723180	77723277	77717952	77718530	77730987	77731129	10793	179179217	180169192	216181265	206245262	247	268	0.258337	0.999842	0.519,0.535,0.551	0.532,0.445,0.523	0.035
10794	ENSG00000092108.22	SCFD1	chr14	+	30628208	30628279	30630476	30630565	30622318	30622399	30633946	30634037	10794	5,2,6	119100108	5,11,11	85123134	221	239	0.0302919	0.349071	0.043,0.021,0.057	0.06,0.088,0.082	-0.036
10795	ENSG00000092108.22	SCFD1	chr14	+	30630476	30630565	30633946	30634037	30628208	30628279	30638124	30638247	10795	36,36,38	64,35,61	35,39,57	63,98,76	239	241	0.305547	1	0.362,0.509,0.386	0.359,0.286,0.431	0.06
10796	ENSG00000092108.22	SCFD1	chr14	+	30633946	30634037	30638124	30638247	30630476	30630565	30639776	30639864	10796	87,85,70	75,71,84	58101103	102127109	241	273	0.0629066	0.524167	0.568,0.576,0.486	0.392,0.474,0.517	0.082
10797	ENSG00000092108.22	SCFD1	chr14	+	30633946	30634037	30638183	30638247	30630476	30630565	30639776	30639864	10797	87,85,70	43,48,54	58101103	69,76,75	241	214	0.0615438	0.517482	0.642,0.611,0.535	0.427,0.541,0.549	0.09
10798	ENSG00000092108.22	SCFD1	chr14	+	30633946	30634037	30639776	30639864	30630476	30630565	30643315	30643405	10798	87,85,70	44,47,32	58101103	58,55,69	241	238	0.083372	0.604843	0.661,0.641,0.684	0.497,0.645,0.596	0.083
10799	ENSG00000092108.22	SCFD1	chr14	+	30638124	30638247	30639776	30639864	30633946	30634037	30643315	30643405	10799	97,53,86	42,47,31	103127108	58,55,67	273	238	0.882417	1	0.668,0.496,0.707	0.608,0.668,0.584	0.004
10800	ENSG00000092108.22	SCFD1	chr14	+	30639776	30639864	30643315	30643405	30638124	30638247	30649527	30649583	10800	52,46,55	47,49,53	58,77,54	73,94,98	238	240	0.0392521	0.407007	0.527,0.486,0.511	0.445,0.452,0.357	0.09
10801	ENSG00000092108.22	SCFD1	chr14	+	30707816	30707914	30707989	30708065	30705822	30705885	30715923	30715977	10801	0,1,2	162145180	0,3,4	174158242	248	226	1	1	0.0,0.006,0.01	0.0,0.017,0.015	-0.005
10802	ENSG00000092108.22	SCFD1	chr14	+	30707989	30708065	30715923	30715977	30705822	30705885	30719324	30719377	10802	65,57,88	31,40,38	80,63,103	40,40,58	226	204	0.69446	1	0.654,0.563,0.676	0.644,0.587,0.616	0.015
10803	ENSG00000196792.12	STRN3	chr14	-	30918965	30919106	30929200	30929311	30913523	30913657	30935162	30935304	10803	3,22,18	9,6,11	12,16,8	8,11,14	261	291	0.647877	1	0.271,0.803,0.646	0.626,0.619,0.389	0.029
10804	ENSG00000120992.18	LYPLA1	chr8	-	54052654	54052756	54055059	54055133	54051011	54051146	54100907	54100939	10804	5,5,6	4,7,11	3,4,5	13,10,13	224	252	0.0874294	0.618894	0.584,0.446,0.38	0.206,0.31,0.302	0.197
10805	ENSG00000120992.18	LYPLA1	chr8	-	54052654	54052756	54055059	54055133	54051011	54051188	54062253	54062324	10805	51,69,78	73,69,111	63,98,93	120114144	224	252	0.345236	1	0.44,0.529,0.442	0.371,0.492,0.421	0.042
10806	ENSG00000120992.18	LYPLA1	chr8	-	54055059	54055133	54062253	54062324	54052654	54052756	54063327	54063375	10806	53,65,78	66,62,78	58,73,80	86,85,106	221	224	0.159528	0.81644	0.449,0.515,0.503	0.406,0.465,0.433	0.054
10807	ENSG00000120992.18	LYPLA1	chr8	-	54062253	54062324	54063327	54063375	54055059	54055133	54065747	54065813	10807	28,24,34	94,88,96	35,31,53	88108140	198	221	0.441858	1	0.25,0.233,0.283	0.307,0.243,0.297	-0.027
10808	ENSG00000120992.18	LYPLA1	chr8	-	54063327	54063375	54065747	54065813	54062253	54062324	54100907	54100939	10808	39,54,56	35,34,37	52,57,61	39,51,71	216	198	0.165887	0.829531	0.505,0.593,0.581	0.55,0.506,0.441	0.061
10809	ENSG00000129515.20	SNX6	chr14	-	34608029	34608140	34609637	34609742	34605595	34605717	34629906	34629954	10809	59,61,74	114108137	57,54,80	150143155	255	261	0.104459	0.678203	0.346,0.366,0.356	0.28,0.279,0.346	0.054
10810	ENSG00000170100.14	ZNF778	chr16	+	89223156	89223283	89224718	89224802	89222091	89222183	89225554	89225631	10810	19,12,17	15,18,38	7,9,33	24,29,50	277	234	0.175792	0.853497	0.517,0.36,0.274	0.198,0.208,0.358	0.129
10811	ENSG00000198604.11	BAZ1A	chr14	-	34807450	34807538	34810934	34811036	34802853	34802988	34826012	34826156	10811	51,50,60	37,31,40	42,64,86	36,54,50	252	238	0.62458	1	0.566,0.604,0.586	0.524,0.528,0.619	0.028
10812	ENSG00000258704.7	SRP54-AS1	chr14	-	34934016	34934131	34963928	34964040	34921588	34921713	34969169	34969307	10812	3,10,8	0,1,0	8,7,0	2,1,1	262	265	0.226757	0.950221	1.0,0.91,1.0	0.802,0.876,0.0	0.411
10813	ENSG00000101596.17	SMCHD1	chr18	+	2760651	2760739	2762104	2762236	2752487	2752552	2763636	2763789	10813	27,27,58	83,68,82	54,68,33	93,88,122	238	282	0.760238	1	0.278,0.32,0.456	0.408,0.478,0.243	-0.025
10814	ENSG00000078304.19	PPP2R5C	chr14	+	101786017	101786183	101818991	101819085	101762904	101762970	101856685	101856885	10814	237235277	0,0,0	278312294	1,4,1	316	244	1	1	1.0,1.0,1.0	0.995,0.984,0.996	0.008
10815	ENSG00000078304.19	PPP2R5C	chr14	+	101786017	101786183	101856685	101856885	101762904	101762970	101882160	101882271	10815	148129174	404377436	155174175	481498642	316	350	0.132032	0.750465	0.289,0.275,0.307	0.263,0.279,0.232	0.032
10816	ENSG00000078304.19	PPP2R5C	chr14	+	101883256	101883349	101883431	101883562	101882160	101882271	101890236	101890296	10816	170180215	143151229	217272268	240219237	243	281	0.970884	1	0.579,0.58,0.521	0.511,0.59,0.567	0.004
10817	ENSG00000078304.19	PPP2R5C	chr14	+	101883431	101883562	101890236	101890296	101883256	101883349	101892999	101893108	10817	190242265	96,81,128	252320315	101135154	281	210	0.972725	1	0.597,0.691,0.607	0.651,0.639,0.605	0
10818	ENSG00000078304.19	PPP2R5C	chr14	+	101889981	101890192	101890236	101890296	101883431	101883562	101892999	101893108	10818	2,3,3	235226349	9,3,1	340365390	361	210	1	1	0.005,0.008,0.005	0.015,0.005,0.001	-0.001
10819	ENSG00000078304.19	PPP2R5C	chr14	+	101890236	101890296	101892999	101893108	101883431	101883562	101894506	101894560	10819	76,85,95	214214219	130116132	311294314	210	259	0.745061	1	0.305,0.329,0.349	0.34,0.327,0.341	-0.008
10820	ENSG00000078304.19	PPP2R5C	chr14	+	101901718	101901889	101906401	101906529	101894506	101894560	101909588	101909690	10820	365389407	300288290	491445501	305386467	321	278	0.651745	1	0.513,0.539,0.549	0.582,0.5,0.482	0.012
10821	ENSG00000078304.19	PPP2R5C	chr14	+	101909588	101909690	101912400	101912473	101906401	101906529	101917830	101917947	10821	221232214	29,26,34	225275340	24,38,43	252	223	0.720199	1	0.871,0.888,0.848	0.892,0.865,0.875	-0.008
10822	ENSG00000078304.19	PPP2R5C	chr14	+	101909588	101909690	101912400	101912473	101906401	101906529	101925140	101927519	10822	222237217	76,68,85	229278348	65,93,117	252	223	0.678316	1	0.721,0.755,0.693	0.757,0.726,0.725	-0.013
10823	ENSG00000129197.15	RPAIN	chr17	+	5422768	5422829	5425970	5426082	5421295	5421466	5426235	5426299	10823	292305335	127168161	324380433	153216191	211	262	0.941854	1	0.741,0.693,0.721	0.724,0.686,0.738	0.002
10824	ENSG00000129197.15	RPAIN	chr17	+	5422768	5422829	5425970	5426082	5421295	5421466	5428070	5428211	10824	248274287	17,12,15	278325374	11,19,16	211	262	0.555289	1	0.948,0.966,0.96	0.969,0.955,0.967	-0.006
10825	ENSG00000129197.15	RPAIN	chr17	+	5422768	5422829	5425970	5426299	5421295	5421466	5428070	5428211	10825	248274287	192186249	278325374	242214256	211	479	0.62193	1	0.746,0.77,0.723	0.723,0.775,0.768	-0.009
10826	ENSG00000129197.15	RPAIN	chr17	+	5425970	5426082	5426235	5426299	5422768	5422829	5428070	5428211	10826	192201267	142167204	194224311	182167192	262	214	0.791943	1	0.525,0.496,0.517	0.465,0.523,0.57	-0.007
10827	ENSG00000129197.15	RPAIN	chr17	+	5425970	5426299	5428070	5428211	5421295	5421466	5432541	5432876	10827	94,69,115	204191334	114,98,136	297256354	479	291	0.989951	1	0.219,0.18,0.173	0.189,0.189,0.189	0.002
10828	ENSG00000129197.15	RPAIN	chr17	+	5425970	5426299	5428070	5428211	5422768	5422829	5432541	5432876	10828	269261370	208206339	300299431	300264355	479	291	0.460625	1	0.44,0.435,0.399	0.378,0.408,0.424	0.021
10829	ENSG00000129197.15	RPAIN	chr17	+	5426235	5426299	5428070	5428211	5422768	5422829	5432541	5432876	10829	46,34,59	208206339	44,48,66	300264355	214	291	0.629543	1	0.231,0.183,0.191	0.166,0.198,0.202	0.013
10830	ENSG00000129197.15	RPAIN	chr17	+	5426235	5426299	5428070	5428211	5425970	5426082	5432541	5432876	10830	114117157	211198340	120176175	302268360	214	291	0.794426	1	0.424,0.446,0.386	0.351,0.472,0.398	0.012
10831	ENSG00000183856.11	IQGAP3	chr1	-	156530104	156530317	156531159	156531247	156528915	156529082	156532979	156533106	10831	87,83,69	136166237	88,99,102	168216220	238	363	0.755695	1	0.494,0.433,0.308	0.444,0.411,0.414	-0.011
10832	ENSG00000183856.11	IQGAP3	chr1	-	156544388	156544472	156548072	156548243	156544151	156544223	156548347	156548487	10832	111124140	46,89,79	102139154	67,88,106	321	234	0.322059	1	0.638,0.504,0.564	0.526,0.535,0.514	0.044
10833	ENSG00000183856.11	IQGAP3	chr1	-	156554234	156554392	156556532	156556693	156551973	156552095	156560933	156561021	10833	89122126	84,84,78	119162188	110123169	311	308	0.287064	1	0.512,0.59,0.615	0.517,0.566,0.524	0.037
10834	ENSG00000183856.11	IQGAP3	chr1	-	156556532	156556693	156560933	156561021	156554234	156554392	156561837	156562001	10834	57,59,54	60,60,81	39,68,93	75,102,87	238	311	0.481409	1	0.554,0.562,0.466	0.405,0.466,0.583	0.043
10835	ENSG00000100916.14	BRMS1L	chr14	+	35831409	35831500	35832977	35833105	35829794	35829907	35858576	35858681	10835	2,2,2	2,3,4	3,1,2	9,3,6	241	278	0.403608	1	0.536,0.435,0.366	0.278,0.278,0.278	0.168
10840	ENSG00000100934.15	SEC23A	chr14	-	39055142	39055296	39063323	39063413	39048651	39048729	39064912	39064993	10840	30,35,38	47,78,68	56,36,66	91,77,92	240	304	0.524764	1	0.447,0.362,0.414	0.438,0.372,0.476	-0.021
10841	ENSG00000092208.19	GEMIN2	chr14	+	39124991	39125036	39128279	39128348	39122429	39122543	39131957	39132068	10841	8,10,14	12,8,23	8,6,13	20,16,18	195	219	0.245352	0.977524	0.428,0.584,0.406	0.31,0.296,0.448	0.121
10842	ENSG00000095261.14	PSMD5	chr9	-	120821354	120821464	120824493	120824685	120820838	120820979	120826764	120826907	10842	22,36,39	24,45,24	40,35,53	48,54,60	342	260	0.227668	0.951313	0.411,0.378,0.553	0.388,0.33,0.402	0.074
10843	ENSG00000115204.15	MPV17	chr2	-	27311898	27311951	27312213	27312246	27309491	27309981	27312493	27312589	10843	52,78,100	117134146	90120122	161150174	183	203	0.231464	0.958114	0.33,0.392,0.432	0.383,0.47,0.438	-0.046
10844	ENSG00000115204.15	MPV17	chr2	-	27312213	27312246	27312493	27312589	27311898	27311951	27312679	27312772	10844	308314413	48,84,64	379390488	84,90,95	246	183	0.360821	1	0.827,0.736,0.828	0.77,0.763,0.793	0.022
10845	ENSG00000115204.15	MPV17	chr2	-	27312213	27312246	27312679	27312772	27311898	27311951	27312993	27313109	10845	213245341	48,83,69	222234329	85,89,101	243	183	0.0170614	0.252345	0.77,0.69,0.788	0.663,0.664,0.71	0.07
10846	ENSG00000115204.15	MPV17	chr2	-	27312993	27313074	27317077	27317234	27312679	27312772	27322447	27322522	10846	11,16,16	263287342	4,24,23	255272359	307	231	0.439999	1	0.031,0.04,0.034	0.012,0.062,0.046	-0.005
10847	ENSG00000115204.15	MPV17	chr2	-	27312993	27313074	27322447	27322522	27312679	27312772	27323051	27323081	10847	44,35,65	231251321	56,49,77	221232313	225	231	0.0514096	0.476382	0.164,0.125,0.172	0.206,0.178,0.202	-0.042
10848	ENSG00000115204.15	MPV17	chr2	-	27312993	27313109	27317077	27317234	27312679	27312772	27322447	27322522	10848	11,16,16	463563664	4,24,23	477530727	307	266	0.546581	1	0.02,0.024,0.02	0.007,0.038,0.027	-0.003
10849	ENSG00000115204.15	MPV17	chr2	-	27312993	27313109	27322447	27322522	27312679	27312772	27323051	27323054	10849	44,35,65	312327443	56,49,77	292314430	225	266	0.0505459	0.471942	0.143,0.112,0.148	0.185,0.156,0.175	-0.038
10850	ENSG00000115204.15	MPV17	chr2	-	27312993	27313154	27317077	27317234	27312679	27312772	27322447	27322522	10850	11,16,16	316332445	4,24,23	298320432	307	311	0.357554	1	0.034,0.047,0.035	0.013,0.071,0.051	-0.006
10852	ENSG00000165501.17	LRR1	chr14	+	49603551	49603618	49607399	49608121	49602369	49602468	49614255	49614671	10852	3,3,2	92145130	6,4,12	150178177	217	872	0.043604	0.431869	0.116,0.077,0.058	0.138,0.083,0.214	-0.061
10854	ENSG00000165525.18	NEMF	chr14	-	49796232	49796328	49797372	49797465	49795790	49795944	49799474	49799524	10854	0,0,0	6,8,4	0,3,0	5,1,1	243	246	0.178096	0.860986	0.0,0.0,0.0	0.0,0.752,0.0	-0.251
10855	ENSG00000165525.18	NEMF	chr14	-	49840717	49840866	49846139	49846265	49838138	49838206	49851562	49851665	10855	45,32,40	51,57,52	48,66,57	47,89,115	276	299	0.88872	1	0.489,0.378,0.455	0.525,0.445,0.349	0.001
10856	ENSG00000100485.12	SOS2	chr14	-	50174453	50174552	50180571	50180682	50161481	50161609	50182462	50182606	10856	52,33,69	59,32,32	61,54,69	41,39,53	261	249	0.676313	1	0.457,0.496,0.673	0.587,0.569,0.554	-0.028
10857	ENSG00000100485.12	SOS2	chr14	-	50180571	50180682	50182462	50182606	50174453	50174552	50188496	50188700	10857	40,27,26	51,52,34	32,56,72	34,35,66	294	261	0.0100287	0.181829	0.41,0.316,0.404	0.455,0.587,0.492	-0.135
10858	ENSG00000065559.15	MAP2K4	chr17	+	12054888	12054991	12081355	12081530	12020869	12021001	12095574	12095694	10858	22,30,21	36,47,55	35,37,41	60,51,57	253	325	0.269129	1	0.44,0.451,0.329	0.428,0.482,0.48	-0.057
10860	ENSG00000186469.9	GNG2	chr14	+	51913008	51913128	51939780	51940091	51877616	51877657	51950649	51950765	10860	2,1,0	0,0,0	2,0,4	4,2,0	270	461	1	1	1.0,1.0,NA	0.461,0.0,1.0	0.513
10861	ENSG00000100519.12	PSMC6	chr14	+	52711100	52711168	52711409	52711524	52708763	52708816	52713880	52713968	10861	59,52,72	195208248	83,97,101	231219261	218	265	0.0113242	0.195252	0.269,0.233,0.261	0.304,0.35,0.32	-0.07
10862	ENSG00000100523.16	DDHD1	chr14	-	53096116	53096218	53103030	53103051	53093315	53093444	53103682	53103856	10862	9,3,7	0,0,0	4,15,0	1,2,0	171	252	1	1	1.0,1.0,1.0	0.855,0.917,NA	0.114
10863	ENSG00000131979.20	GCH1	chr14	-	54844000	54844143	54847098	54847130	54842007	54843054	54859680	54859736	10863	21,34,39	12,26,23	21,36,44	29,31,30	182	293	0.17477	0.851408	0.738,0.678,0.732	0.538,0.652,0.702	0.085
10864	ENSG00000070367.16	EXOC5	chr14	-	57244164	57244359	57247617	57247712	57239527	57239659	57268621	57268823	10864	82,68,109	138134155	59,68,124	137207206	245	345	0.0664003	0.537014	0.456,0.417,0.498	0.378,0.316,0.459	0.073
10865	ENSG00000053770.12	AP5M1	chr14	+	57280194	57280422	57282088	57282228	57274243	57274889	57282933	57283019	10865	112,99,167	47,56,82	151129145	82,66,104	378	290	0.206242	0.912496	0.646,0.576,0.61	0.586,0.6,0.517	0.043
10866	ENSG00000214174.9	AMZ2P1	chr17	-	64973241	64973517	64974554	64974641	64972753	64972927	64974950	64975571	10866	12,7,18	110177193	9,10,12	187253213	237	426	0.0721071	0.559001	0.164,0.066,0.144	0.08,0.066,0.092	0.045
10867	ENSG00000131966.14	ACTR10	chr14	+	58215204	58215284	58223782	58223856	58208998	58209107	58230398	58230480	10867	4,6,3	54,55,75	4,7,3	63,61,80	230	224	0.959929	1	0.067,0.096,0.037	0.058,0.101,0.035	0.002
10868	ENSG00000257621.9	PSMA3-AS1	chr14	-	58273978	58274135	58291634	58291707	58266888	58267393	58297954	58298122	10868	13,7,17	1,10,5	22,33,21	9,7,9	223	307	0.894893	1	0.947,0.491,0.824	0.771,0.866,0.763	-0.046
10869	ENSG00000032219.19	ARID4A	chr14	+	58301579	58301690	58304943	58305009	58299797	58299860	58306021	58306112	10869	23,30,49	19,13,17	33,39,56	11,18,22	261	216	0.45939	1	0.5,0.656,0.705	0.713,0.642,0.678	-0.057
10870	ENSG00000032219.19	ARID4A	chr14	+	58304943	58305009	58306021	58306112	58301579	58301690	58318541	58318621	10870	7,16,21	19,20,43	10,9,23	22,34,29	216	241	0.73825	1	0.291,0.472,0.353	0.336,0.228,0.469	0.028
10871	ENSG00000032219.19	ARID4A	chr14	+	58344694	58344767	58346410	58346505	58331286	58331518	58347019	58347117	10871	6,7,2	22,18,20	10,3,11	32,29,42	223	245	0.958176	1	0.231,0.299,0.099	0.256,0.102,0.223	0.016
10872	ENSG00000032219.19	ARID4A	chr14	+	58346410	58346505	58347019	58347117	58344694	58344767	58347646	58347878	10872	41,45,31	28,17,31	48,57,68	23,24,38	245	248	0.297712	1	0.597,0.728,0.503	0.679,0.706,0.644	-0.067
10873	ENSG00000179008.9	C14orf39	chr14	-	60478299	60478389	60483690	60483817	60471551	60471739	60484880	60484937	10873	14,22,14	6,9,17	19,20,14	8,12,10	277	240	0.816732	1	0.669,0.679,0.416	0.673,0.591,0.548	-0.016
10874	ENSG00000120697.10	ALG5	chr13	-	36965574	36965726	36971976	36972036	36952513	36952599	36985626	36985740	10874	26,23,30	75,59,72	32,36,45	84122100	210	302	0.868413	1	0.333,0.359,0.375	0.354,0.298,0.393	0.007
10875	ENSG00000120697.10	ALG5	chr13	-	36971976	36972036	36985626	36985740	36965574	36965726	36989483	36989576	10875	51,58,87	35,40,42	79,76,88	51,51,51	264	210	0.795626	1	0.537,0.536,0.622	0.552,0.542,0.579	0.007
10876	ENSG00000120697.10	ALG5	chr13	-	36985626	36985740	36989483	36989576	36971976	36972036	36993603	36993672	10876	52,33,59	54,56,59	53,67,91	84,95,100	243	264	0.556444	1	0.511,0.39,0.521	0.407,0.434,0.497	0.028
10877	ENSG00000138780.15	GSTCD	chr4	+	105834460	105834594	105837858	105837889	105825671	105825800	105842064	105842134	10877	22,13,26	9,2,6	30,23,34	3,4,3	284	181	0.0400386	0.411394	0.609,0.806,0.734	0.864,0.786,0.878	-0.126
10878	ENSG00000171723.16	GPHN	chr14	+	66824473	66824566	66842677	66842716	66776463	66776521	66879938	66880033	10878	34,69,54	0,0,0	45,42,48	1,2,0	243	189	0.621677	1	1.0,1.0,1.0	0.972,0.942,1.0	0.029
10879	ENSG00000171723.16	GPHN	chr14	+	66924193	66924292	66965190	66965325	66922665	66922938	67023632	67023675	10879	11,15,44	16,37,38	35,30,32	30,30,39	249	285	0.277592	1	0.44,0.317,0.57	0.572,0.534,0.484	-0.088
10880	ENSG00000081181.8	ARG2	chr14	+	67620893	67620966	67642185	67642363	67619919	67620088	67645642	67645802	10880	33,26,27	65103117	41,31,51	104125138	223	328	0.708368	1	0.428,0.271,0.253	0.367,0.267,0.352	-0.011
10881	ENSG00000072110.16	ACTN1	chr14	-	68878457	68878520	68878988	68879069	68877081	68877240	68879961	68880108	10881	222260302	0,0,2	293303349	1,0,3	231	213	1	1	1.0,1.0,0.993	0.996,1.0,0.991	0.002
10882	ENSG00000072110.16	ACTN1	chr14	-	68878457	68878523	68878988	68879069	68877081	68877240	68879961	68880108	10882	222260302	0,1,4	293303349	1,1,4	231	216	1	1	1.0,0.996,0.986	0.996,0.996,0.988	0.001
10883	ENSG00000029364.12	SLC39A9	chr14	+	69424093	69424202	69442068	69442266	69398691	69399465	69453240	69453309	10883	89,98,126	125150150	87135136	137170206	259	348	0.684243	1	0.489,0.467,0.53	0.46,0.516,0.47	0.013
10884	ENSG00000029364.12	SLC39A9	chr14	+	69424093	69424202	69442068	69442266	69399369	69399465	69454811	69454897	10884	76,83,113	56,65,52	67106119	60,67,114	259	348	0.159159	0.816282	0.646,0.632,0.745	0.6,0.68,0.584	0.053
10885	ENSG00000029364.12	SLC39A9	chr14	+	69442068	69442266	69453240	69453309	69424093	69424202	69454811	69454897	10885	157163174	72,103,97	147202272	67135121	348	219	0.69173	1	0.578,0.499,0.53	0.58,0.485,0.586	-0.015
10886	ENSG00000029364.12	SLC39A9	chr14	+	69442068	69442266	69454811	69454897	69424093	69424202	69455731	69455866	10886	150161174	78,80,86	136198252	57118139	348	236	0.720584	1	0.566,0.577,0.578	0.618,0.532,0.551	0.007
10887	ENSG00000084072.17	PPIE	chr1	+	39741365	39741409	39741894	39741921	39740088	39740263	39743215	39743297	10887	62,92,95	29,33,28	74,94,120	29,34,42	194	177	0.964396	1	0.661,0.718,0.756	0.7,0.716,0.723	-0.001
10888	ENSG00000084072.17	PPIE	chr1	+	39741365	39741409	39741894	39742031	39740164	39740263	39743215	39743297	10888	62,92,95	0,3,0	74,94,120	1,1,0	194	287	1	1	1.0,0.978,1.0	0.991,0.993,1.0	-0.002
10889	ENSG00000084072.17	PPIE	chr1	+	39741894	39741921	39743215	39743297	39741365	39741409	39743823	39743924	10889	33,36,44	119136132	27,50,61	139156147	177	232	0.805476	1	0.267,0.258,0.304	0.203,0.296,0.352	-0.007
10890	ENSG00000100731.16	PCNX1	chr14	+	70988566	70988699	70995740	70995843	70976941	70978648	71009633	71009724	10890	9,10,26	2,2,0	18,22,39	2,7,1	283	253	0.202149	0.905908	0.801,0.817,1.0	0.889,0.738,0.972	0.006
10891	ENSG00000100731.16	PCNX1	chr14	+	70988566	70988699	70995740	70995925	70976941	70978648	71009633	71009724	10891	9,10,26	22,15,28	18,22,39	34,23,43	283	335	0.600065	1	0.326,0.441,0.524	0.385,0.531,0.518	-0.048
10892	ENSG00000100731.16	PCNX1	chr14	+	70988566	70988699	71009633	71009724	70976941	70978648	71011491	71011549	10892	9,10,28	40,57,52	19,23,41	47,68,89	283	241	0.233503	0.961078	0.161,0.13,0.314	0.256,0.224,0.282	-0.052
10893	ENSG00000133961.21	NUMB	chr14	-	73292733	73292874	73297210	73297285	73286192	73287314	73323129	73323204	10893	38,46,50	117129161	39,68,72	136136182	225	291	0.312673	1	0.296,0.316,0.287	0.271,0.393,0.338	-0.034
10894	ENSG00000133961.21	NUMB	chr14	-	73292733	73292874	73297210	73297285	73287109	73287314	73316389	73316422	10894	16,5,19	117121160	23,22,21	135136182	225	291	0.0843415	0.608291	0.15,0.051,0.133	0.181,0.173,0.13	-0.05
10895	ENSG00000133961.21	NUMB	chr14	-	73297210	73297285	73316389	73316422	73292733	73292874	73323129	73323204	10895	4,2,6	162189215	5,4,7	183226281	183	225	0.716535	1	0.029,0.013,0.033	0.033,0.021,0.03	-0.003
10896	ENSG00000133961.21	NUMB	chr14	-	73297210	73297285	73323129	73323204	73292733	73292874	73355625	73355766	10896	66,59,62	95,88,124	57,54,92	105104135	225	225	0.790469	1	0.41,0.401,0.333	0.352,0.342,0.405	0.015
10897	ENSG00000133961.21	NUMB	chr14	-	73366896	73366981	73409936	73410068	73355625	73355766	73458492	73458546	10897	70,88,110	43,62,57	79,86,140	60,48,57	282	235	0.615908	1	0.576,0.542,0.617	0.523,0.599,0.672	-0.02
10898	ENSG00000140367.12	UBE2Q2	chr15	+	75873427	75873568	75876186	75876271	75868950	75869010	75877960	75878021	10898	48,32,42	9,19,14	53,68,42	28,19,43	291	235	0.185371	0.876084	0.812,0.576,0.708	0.605,0.743,0.441	0.102
10899	ENSG00000140367.12	UBE2Q2	chr15	+	75873427	75873568	75883365	75883424	75868950	75869010	75890434	75890483	10899	48,30,44	15,16,15	53,67,41	10,21,23	291	209	0.678533	1	0.697,0.574,0.678	0.792,0.696,0.561	-0.033
10900	ENSG00000140367.12	UBE2Q2	chr15	+	75873427	75873568	75883365	75883424	75868950	75869010	75896994	75897061	10900	48,30,43	0,0,1	53,67,41	0,1,1	291	209	1	1	1.0,1.0,0.969	1.0,0.98,0.967	0.007
10901	ENSG00000140367.12	UBE2Q2	chr15	+	75873427	75873568	75883365	75883424	75868950	75869010	75899426	75901044	10901	48,32,42	4,0,1	53,67,41	0,5,2	291	209	0.658055	1	0.896,1.0,0.968	1.0,0.906,0.936	0.007
10902	ENSG00000140367.12	UBE2Q2	chr15	+	75876186	75876271	75877960	75878021	75873427	75873568	75879097	75879188	10902	30,45,37	5,10,10	44,34,51	9,11,12	235	211	0.682526	1	0.843,0.802,0.769	0.814,0.735,0.792	0.024
10903	ENSG00000140367.12	UBE2Q2	chr15	+	75876186	75876271	75879097	75879188	75873427	75873568	75883365	75883424	10903	28,45,37	14,11,22	47,34,51	13,24,33	235	241	0.497274	1	0.672,0.808,0.633	0.788,0.592,0.613	0.04
10904	ENSG00000140367.12	UBE2Q2	chr15	+	75877960	75878021	75879097	75879188	75876186	75876271	75883365	75883424	10904	16,10,22	16,11,20	23,23,19	13,21,33	211	241	0.959269	1	0.533,0.509,0.557	0.669,0.556,0.397	-0.008
10905	ENSG00000140367.12	UBE2Q2	chr15	+	75890918	75891014	75896994	75897061	75890434	75890483	75899426	75899650	10905	31,36,29	22,31,31	29,31,46	31,48,40	246	217	0.282759	1	0.554,0.506,0.452	0.452,0.363,0.504	0.064
10906	ENSG00000258653.3	ENSG00000258653	chr14	+	73922065	73922206	73922492	73922697	73920979	73921105	73923394	73923522	10906	127129155	7,2,15	160152207	4,5,15	291	355	0.475318	1	0.957,0.987,0.927	0.98,0.974,0.944	-0.009
10907	ENSG00000105640.13	RPL18A	chr19	+	17861292	17861307	17861424	17861472	17859931	17859974	17862093	17862223	10907	79,79,85	504855736546	88117116	649264787454	165	198	0.412136	1	0.018,0.017,0.015	0.016,0.021,0.018	-0.002
10908	ENSG00000105640.13	RPL18A	chr19	+	17861292	17861472	17862093	17862223	17859909	17859974	17862917	17863027	10908	109821195314525	108851178213668	131511362315521	131701394315624	330	280	0.643356	1	0.461,0.463,0.474	0.459,0.453,0.457	0.01
10909	ENSG00000105640.13	RPL18A	chr19	+	17861424	17861472	17862093	17862223	17861292	17861307	17862917	17863027	10909	95134135	108691176813646	128147165	131621393815611	198	280	0.838421	1	0.012,0.016,0.014	0.014,0.015,0.015	-0.001
10910	ENSG00000119688.21	ABCD4	chr14	-	74288206	74288259	74288659	74288765	74287809	74287886	74289482	74289519	10910	11,8,9	21,24,31	12,10,17	38,37,50	256	203	0.641104	1	0.293,0.209,0.187	0.2,0.176,0.212	0.034
10911	ENSG00000119688.21	ABCD4	chr14	-	74288206	74288259	74288715	74288765	74287809	74287886	74289482	74289519	10911	5,5,9	21,24,31	14,14,17	38,37,50	200	203	0.184715	0.875512	0.195,0.175,0.228	0.272,0.277,0.257	-0.069
10912	ENSG00000119688.21	ABCD4	chr14	-	74288659	74288765	74289482	74289519	74288206	74288259	74290026	74290118	10912	8,10,18	0,5,3	26,18,12	1,3,7	187	256	0.896431	1	1.0,0.732,0.891	0.973,0.891,0.701	0.019
10913	ENSG00000119688.21	ABCD4	chr14	-	74288715	74288765	74289482	74289519	74288206	74288259	74290026	74290118	10913	8,10,18	22,25,25	26,18,12	31,27,39	187	200	0.632352	1	0.28,0.3,0.435	0.473,0.416,0.248	-0.041
10914	ENSG00000119688.21	ABCD4	chr14	-	74289482	74289519	74290026	74290118	74288715	74288765	74290290	74290499	10914	35,37,51	12,18,10	47,36,45	13,23,21	242	187	0.299901	1	0.693,0.614,0.798	0.736,0.547,0.623	0.066
10915	ENSG00000119688.21	ABCD4	chr14	-	74293153	74293248	74295147	74295198	74292747	74292869	74295853	74295979	10915	28,39,33	19,14,22	28,64,43	22,18,22	201	245	0.626601	1	0.642,0.772,0.646	0.608,0.813,0.704	-0.022
10916	ENSG00000119688.21	ABCD4	chr14	-	74297638	74298069	74299547	74299675	74296332	74296449	74302874	74302959	10916	21,12,5	30,39,37	15,20,9	44,37,46	278	581	0.933815	1	0.594,0.391,0.22	0.416,0.53,0.29	-0.01
10917	ENSG00000119688.21	ABCD4	chr14	-	74297929	74298069	74300149	74300268	74296332	74296449	74302874	74302934	10917	23,31,37	23,29,48	31,25,45	45,72,58	269	290	0.0605323	0.513598	0.519,0.535,0.454	0.426,0.272,0.455	0.118
10918	ENSG00000119616.11	FCF1	chr14	+	74713484	74713552	74714871	74714943	74713169	74713259	74715950	74716099	10918	20,7,4	77,55,74	11,22,14	89,85,71	218	222	0.303734	1	0.209,0.115,0.052	0.112,0.209,0.167	-0.037
10919	ENSG00000119650.13	IFT43	chr14	+	76059326	76059373	76076596	76076691	76022326	76022394	76082294	76082367	10919	34,37,36	1,5,2	29,41,23	0,0,3	197	245	0.0474969	0.455361	0.977,0.902,0.957	1.0,1.0,0.905	-0.023
10920	ENSG00000009830.13	POMT2	chr14	-	77291513	77291664	77292769	77293290	77291313	77291380	77296163	77296273	10920	6,5,14	2,0,0	5,6,4	2,2,2	671	301	0.00081998	0.0342137	0.574,1.0,1.0	0.529,0.574,0.473	0.333
10922	ENSG00000009830.13	POMT2	chr14	-	77301089	77301249	77302834	77302943	77299454	77299561	77304691	77304800	10922	60,33,59	34,23,68	55,58,62	57,52,63	259	310	0.31354	1	0.679,0.632,0.509	0.536,0.572,0.541	0.057
10923	ENSG00000100577.19	GSTZ1	chr14	+	77324869	77324921	77327911	77328037	77321014	77321183	77329122	77329201	10923	38,42,61	58,88,103	33,55,70	81,94,95	202	276	0.962907	1	0.472,0.395,0.447	0.358,0.444,0.502	0.003
10924	ENSG00000100577.19	GSTZ1	chr14	+	77324869	77324921	77326837	77326905	77322546	77322732	77327471	77327552	10924	0,2,0	36,33,48	1,3,1	28,53,66	202	218	0.78633	1	0.0,0.061,0.0	0.037,0.058,0.016	-0.017
10925	ENSG00000100577.19	GSTZ1	chr14	+	77326837	77326905	77327471	77327510	77324869	77324921	77327911	77328037	10925	43,44,52	0,0,1	27,62,64	2,1,2	218	189	0.430852	1	1.0,1.0,0.978	0.921,0.982,0.965	0.037
10926	ENSG00000100577.19	GSTZ1	chr14	+	77326837	77326905	77327471	77327552	77324869	77324921	77327911	77328037	10926	43,44,52	37,31,65	27,62,64	47,71,64	218	231	0.235312	0.962853	0.552,0.601,0.459	0.378,0.481,0.514	0.08
10927	ENSG00000100577.19	GSTZ1	chr14	+	77327471	77327552	77327911	77328037	77326837	77326905	77329122	77329201	10927	50,40,63	58,91,104	43,71,72	79,97,94	231	276	0.557323	1	0.507,0.344,0.42	0.394,0.467,0.478	-0.023
10930	ENSG00000169919.17	GUSB	chr7	-	65976014	65976202	65979833	65979911	65974918	65975071	65980223	65980409	10930	54,44,67	47,67,66	50,58,86	78,78,93	228	338	0.372549	1	0.63,0.493,0.601	0.487,0.524,0.578	0.045
10931	ENSG00000173715.18	C11orf80	chr11	+	66762078	66762450	66788159	66788269	66759042	66759096	66796280	66796364	10931	17,22,13	20,34,27	14,7,13	20,40,41	522	260	0.0344787	0.375571	0.297,0.244,0.193	0.259,0.08,0.136	0.086
10932	ENSG00000173715.18	C11orf80	chr11	+	66762078	66762450	66788159	66788273	66759042	66759096	66796280	66796364	10932	17,22,13	9,25,14	14,7,13	17,25,21	522	264	0.0340047	0.373159	0.489,0.308,0.32	0.294,0.124,0.238	0.154
10933	ENSG00000173715.18	C11orf80	chr11	+	66788159	66788269	66796280	66796364	66759042	66759096	66800640	66800696	10933	7,25,15	17,26,22	16,30,23	28,40,30	260	234	0.992603	1	0.27,0.464,0.38	0.34,0.403,0.408	-0.012
10934	ENSG00000173715.18	C11orf80	chr11	+	66821642	66821764	66822563	66822674	66816052	66816199	66828265	66828364	10934	40,60,46	37,34,31	53,53,86	26,36,41	272	261	0.205762	0.912413	0.509,0.629,0.587	0.662,0.586,0.668	-0.064
10935	ENSG00000063761.16	ADCK1	chr14	+	77859075	77859279	77887090	77887249	77822434	77822518	77899099	77899258	10935	12,2,9	14,8,7	8,9,6	12,10,6	354	309	0.78441	1	0.428,0.179,0.529	0.368,0.44,0.466	-0.046
10937	ENSG00000165521.16	EML5	chr14	-	88622603	88622718	88624969	88625127	88621756	88621904	88626837	88627046	10937	153177186	26,37,33	175259219	25,40,46	308	265	0.613271	1	0.835,0.805,0.829	0.858,0.848,0.804	-0.014
10938	ENSG00000165521.16	EML5	chr14	-	88627645	88627819	88634468	88634489	88626837	88627046	88638808	88638907	10938	24,29,36	172199227	32,29,33	242278279	171	324	0.194721	0.890637	0.209,0.216,0.231	0.2,0.165,0.183	0.036
10939	ENSG00000165521.16	EML5	chr14	-	88646946	88646955	88649911	88649926	88644432	88644511	88657375	88657502	10939	59,50,57	2,2,1	53,52,91	0,0,3	165	159	0.4874	1	0.966,0.96,0.982	1.0,1.0,0.967	-0.02
10940	ENSG00000165521.16	EML5	chr14	-	88661653	88661830	88663030	88663114	88658186	88658388	88664492	88664624	10940	7,12,5	191209222	7,7,9	224228332	234	327	0.397392	1	0.049,0.074,0.031	0.042,0.041,0.036	0.012
10941	ENSG00000165521.16	EML5	chr14	-	88661653	88661830	88663030	88663119	88658186	88658388	88664492	88664624	10941	80,56,96	191209222	77,98,94	224228332	239	327	0.667521	1	0.364,0.268,0.372	0.32,0.37,0.279	0.012
10942	ENSG00000165521.16	EML5	chr14	-	88688270	88688473	88694306	88694407	88687215	88687327	88695360	88695454	10942	110117117	250300377	101140213	319403415	251	353	0.773373	1	0.382,0.354,0.304	0.308,0.328,0.419	-0.005
10943	ENSG00000165521.16	EML5	chr14	-	88705719	88705873	88706258	88706426	88705481	88705588	88712270	88712483	10943	182226229	29,39,24	227311348	29,51,38	318	304	0.663507	1	0.857,0.847,0.901	0.882,0.854,0.897	-0.009
10944	ENSG00000165521.16	EML5	chr14	-	88726540	88726678	88736363	88736565	88714938	88715195	88738878	88739014	10944	228253282	112134191	244301424	128210223	352	288	0.855175	1	0.625,0.607,0.547	0.609,0.54,0.609	0.007
10945	ENSG00000165914.15	TTC7B	chr14	-	90593485	90593626	90610741	90610839	90578105	90578308	90617928	90618045	10945	37,33,42	66,49,83	52,58,61	74,58,66	248	291	0.0188106	0.266135	0.397,0.441,0.373	0.452,0.54,0.52	-0.1
10947	ENSG00000165914.15	TTC7B	chr14	-	90680471	90680535	90689539	90689712	90676522	90676660	90695499	90695578	10947	64,63,92	33,28,37	47,87,97	36,26,39	323	214	0.98102	1	0.562,0.599,0.622	0.464,0.689,0.622	0.003
10948	ENSG00000165914.15	TTC7B	chr14	-	90730074	90730196	90744791	90744922	90695499	90695578	90780737	90780906	10948	49,38,56	39,28,33	28,47,57	37,36,36	281	272	0.421403	1	0.549,0.568,0.622	0.423,0.558,0.605	0.051
10949	ENSG00000165914.15	TTC7B	chr14	-	90744791	90744922	90780737	90780906	90730074	90730196	90786173	90786237	10949	50,54,57	36,35,43	68,75,76	45,58,38	319	281	0.603567	1	0.55,0.576,0.539	0.571,0.533,0.638	-0.026
10950	ENSG00000165914.15	TTC7B	chr14	-	90780737	90780902	90786173	90786328	90744917	90744922	90816174	90816479	10950	39,59,57	60,50,68	36,54,64	38,59,74	305	315	0.842704	1	0.402,0.549,0.464	0.495,0.486,0.472	-0.013
10951	ENSG00000066427.25	ATXN3	chr14	-	92088729	92088817	92093251	92093318	92083125	92083258	92093745	92093831	10951	11,7,13	28,26,42	7,10,17	34,39,25	217	238	0.91672	1	0.301,0.228,0.253	0.184,0.219,0.427	-0.016
10952	ENSG00000066427.25	ATXN3	chr14	-	92088729	92088817	92096092	92096137	92083125	92083258	92096673	92096838	10952	11,13,22	28,26,42	13,16,14	34,39,25	195	238	0.751319	1	0.324,0.379,0.39	0.318,0.334,0.406	0.012
10953	ENSG00000066427.25	ATXN3	chr14	-	92093251	92093318	92093745	92093831	92088729	92088817	92096092	92096137	10953	17,21,32	22,12,17	23,28,31	14,26,20	236	217	0.990157	1	0.415,0.617,0.634	0.602,0.498,0.588	-0.007
10954	ENSG00000066427.25	ATXN3	chr14	-	92093251	92093318	92096092	92096137	92088729	92088817	92106528	92106574	10954	0,0,0	18,12,17	0,0,4	13,23,19	195	217	0.454276	1	0.0,0.0,0.0	0.0,0.0,0.19	-0.063
10955	ENSG00000066427.25	ATXN3	chr14	-	92093745	92093831	92096092	92096134	92093251	92093318	92096673	92096838	10955	0,0,0	24,26,30	2,2,0	29,40,39	192	236	0.412985	1	0.0,0.0,0.0	0.078,0.058,0.0	-0.045
10956	ENSG00000066427.25	ATXN3	chr14	-	92093745	92093831	92096092	92096137	92093251	92093318	92096673	92096838	10956	15,13,22	24,26,30	14,19,15	29,40,39	195	236	0.198148	0.897971	0.431,0.377,0.47	0.369,0.365,0.318	0.075
10957	ENSG00000066427.25	ATXN3	chr14	-	92093745	92093831	92096092	92096134	92093251	92093318	92106528	92106574	10957	0,0,0	24,26,30	1,2,0	29,40,37	192	236	0.427062	1	0.0,0.0,0.0	0.041,0.058,0.0	-0.033
10958	ENSG00000066427.25	ATXN3	chr14	-	92093745	92093831	92096092	92096137	92093251	92093318	92106528	92106574	10958	0,0,0	24,26,30	1,2,2	29,40,37	195	236	0.162696	0.822424	0.0,0.0,0.0	0.04,0.057,0.061	-0.053
10960	ENSG00000146963.18	LUC7L2	chr7	+	139376061	139376156	139398598	139398697	139359893	139360322	139402136	139402247	10960	97103134	186189206	102105153	227275269	245	249	0.100527	0.667852	0.346,0.356,0.398	0.314,0.28,0.366	0.047
10963	ENSG00000110756.18	HPS5	chr11	-	18285345	18285459	18286590	18286710	18283794	18283901	18287534	18287690	10963	29,26,42	20,9,23	27,47,45	27,27,34	270	264	0.19023	0.884335	0.586,0.739,0.641	0.494,0.63,0.564	0.093
10964	ENSG00000110756.18	HPS5	chr11	-	18291441	18292019	18292898	18292976	18287892	18288013	18295019	18295169	10964	17,9,16	138123122	18,16,23	159119186	228	728	0.59166	1	0.282,0.189,0.295	0.265,0.3,0.283	-0.027
10965	ENSG00000110756.18	HPS5	chr11	-	18300827	18300916	18305421	18305493	18298791	18298970	18306134	18306347	10965	22,14,19	18,23,10	31,33,23	17,26,23	222	239	0.596728	1	0.568,0.396,0.672	0.663,0.577,0.518	-0.041
10966	ENSG00000110756.18	HPS5	chr11	-	18305421	18305493	18306134	18306347	18300827	18300916	18308945	18309079	10966	37,31,65	9,9,4	60,81,67	3,11,28	363	222	0.906479	1	0.715,0.678,0.909	0.924,0.818,0.594	-0.011
10967	ENSG00000100749.9	VRK1	chr14	+	96837761	96837817	96847256	96847344	96833466	96833631	96852830	96852939	10967	12,28,28	29,34,48	31,29,28	36,53,48	206	238	0.794216	1	0.323,0.488,0.403	0.499,0.387,0.403	-0.025
10968	ENSG00000100749.9	VRK1	chr14	+	96846094	96846164	96847256	96847344	96837761	96837817	96852830	96852939	10968	32,42,62	29,34,48	47,63,61	36,53,48	220	238	0.922864	1	0.544,0.572,0.583	0.585,0.563,0.579	-0.009
10969	ENSG00000100749.9	VRK1	chr14	+	96876029	96876120	96931330	96931556	96860556	96860735	96943516	96943680	10969	53,69,49	0,2,8	49,51,74	1,4,0	241	376	0.125334	0.733078	1.0,0.982,0.905	0.987,0.952,1.0	-0.017
10970	ENSG00000184916.9	JAG2	chr14	-	105144929	105145061	105145730	105145973	105143481	105143638	105146384	105146500	10970	53,59,97	30,17,31	68,56,77	28,29,35	393	282	0.377837	1	0.559,0.713,0.692	0.635,0.581,0.612	0.045
10971	ENSG00000066629.18	EML1	chr14	+	99865513	99865646	99874930	99874987	99850852	99851035	99878484	99878619	10971	67116123	7,0,1	102122158	1,1,1	283	207	0.104828	0.678203	0.875,1.0,0.989	0.987,0.989,0.991	-0.034
10972	ENSG00000169084.15_PAR_Y	DHRSX	chrY	-	2373042	2373123	2392353	2392474	2291501	2291603	2408744	2408813	10972	31,0,2	0,0,0	13,1,0	0,1,0	271	231	1	1	1.0,NA,1.0	1.0,0.46,NA	0.27
10973	ENSG00000169084.15_PAR_Y	DHRSX	chrY	-	2373042	2373134	2392353	2392474	2291501	2291603	2408744	2408813	10973	31,0,2	0,2,0	13,1,0	0,0,0	271	242	1	1	1.0,0.0,1.0	1.0,1.0,NA	-0.333
10974	ENSG00000169084.15_PAR_Y	DHRSX	chrY	-	2373042	2373134	2392353	2392474	2291501	2291603	2425196	2425304	10974	15,1,1	0,0,2	3,0,0	0,0,0	271	242	1	1	1.0,1.0,0.309	1.0,NA,NA	-0.23
10975	ENSG00000169084.15_PAR_Y	DHRSX	chrY	-	2373042	2373134	2408744	2408813	2291501	2291603	2425196	2425304	10975	25,11,38	0,0,2	27,34,0	0,0,0	219	242	1	1	1.0,1.0,0.955	1.0,1.0,NA	-0.015
10976	ENSG00000169084.15_PAR_Y	DHRSX	chrY	-	2408744	2408813	2425196	2425271	2291501	2291603	2500816	2500976	10976	0,2,0	5,0,2	1,4,1	0,18,2	225	219	0.286683	1	0.0,1.0,0.0	1.0,0.178,0.327	-0.168
10977	ENSG00000169093.16_PAR_Y	ASMTL	chrY	-	1435693	1435758	1439096	1439411	1435021	1435083	1442185	1442317	10977	2,0,1	52,0,0	0,0,3	6,0,77	465	215	1	1	0.017,NA,1.0	0.0,NA,0.018	0.499
10978	ENSG00000147403.18	RPL10	chrX	+	154399337	154399396	154399802	154399925	154398496	154398542	154400463	154400913	10978	128214431522	278252335	145513691799	270385400	209	273	0.243768	0.973841	0.858,0.882,0.856	0.876,0.823,0.855	0.014
10979	ENSG00000147403.18	RPL10	chrX	+	154399338	154399396	154399802	154399941	154398496	154398542	154400463	154400626	10979	44,51,65	103131125613525	49,51,72	125601396415367	208	289	1	1	0.006,0.006,0.007	0.005,0.005,0.006	0.001
10980	ENSG00000147403.18	RPL10	chrX	+	154399338	154399396	154399802	154399925	154398496	154398542	154400463	154400913	10980	44,51,65	278252335	49,51,72	270385400	208	273	0.397676	1	0.172,0.21,0.203	0.192,0.148,0.191	0.018
10981	ENSG00000147403.18	RPL10	chrX	+	154399338	154399594	154399802	154399941	154398496	154398542	154400463	154400626	10981	639728815	103131125613525	843882949	125601396415367	406	289	0.776264	1	0.042,0.044,0.041	0.046,0.043,0.042	-0.001
10982	ENSG00000147403.18	RPL10	chrX	+	154399338	154399594	154399802	154399925	154398496	154398542	154400463	154400913	10982	639728815	278252335	843882949	270385400	406	273	0.904271	1	0.607,0.66,0.621	0.677,0.606,0.615	-0.003
10983	ENSG00000147403.18	RPL10	chrX	+	154399486	154399594	154399802	154399925	154399337	154399396	154400463	154400913	10983	8363977511198	284252340	106181084812332	270387400	258	273	0.714769	1	0.969,0.976,0.972	0.977,0.967,0.97	0.001
10984	ENSG00000147403.18	RPL10	chrX	+	154399494	154399594	154399802	154399925	154399365	154399396	154400463	154400913	10984	0,1,1	284252340	0,0,0	270387400	250	273	1	1	0.0,0.004,0.003	0.0,0.0,0.0	0.002
10985	ENSG00000147403.18	RPL10	chrX	+	154399802	154400223	154400463	154400626	154399337	154399396	154400701	154402339	10985	99410071180	7893865310751	104912241413	98791049411888	571	313	0.754245	1	0.065,0.06,0.057	0.055,0.06,0.061	0.002
10986	ENSG00000147403.18	RPL10	chrX	+	154399802	154400223	154400463	154400626	154399486	154399594	154400701	154402339	10986	104081156113410	7893865310752	123811383215602	98791049211888	571	313	0.962067	1	0.42,0.423,0.406	0.407,0.42,0.418	0.001
10987	ENSG00000147403.18	RPL10	chrX	+	154399803	154400223	154400463	154400626	154399486	154399594	154400701	154402339	10987	101113115	7893865310752	116137127	98791049211888	570	313	1	1	0.007,0.007,0.006	0.006,0.007,0.006	0
10988	ENSG00000089820.16	ARHGAP4	chrX	-	153910921	153910999	153911128	153911563	153910699	153910834	153912699	153912802	10988	0,0,1	17,14,13	1,0,1	15,25,11	585	228	1	1	0.0,0.0,0.029	0.025,0.0,0.034	-0.01
10991	ENSG00000089820.16	ARHGAP4	chrX	-	153910921	153911120	153911128	153911189	153910699	153910834	153913023	153913051	10991	0,1,2	17,16,14	2,0,0	15,24,12	211	349	0.878825	1	0.0,0.094,0.191	0.181,0.0,0.0	0.035
10992	ENSG00000089820.16	ARHGAP4	chrX	-	153911128	153911187	153912699	153912802	153910921	153910999	153913023	153913051	10992	6,16,10	4,11,6	15,23,9	2,6,9	253	209	0.188271	0.880029	0.553,0.546,0.579	0.861,0.76,0.452	-0.132
10993	ENSG00000089820.16	ARHGAP4	chrX	-	153930762	153930846	153932070	153932115	153921604	153921809	153932315	153932431	10993	101111126	2,1,8	160132181	11,4,2	195	234	0.632257	1	0.984,0.993,0.95	0.946,0.975,0.991	0.005
10994	ENSG00000089820.16	ARHGAP4	chrX	-	153930762	153930846	153932070	153932141	153921604	153921809	153932315	153932431	10994	3,2,1	2,1,8	3,2,7	11,4,2	221	234	0.773983	1	0.614,0.679,0.117	0.224,0.346,0.788	0.017
10995	ENSG00000089820.16	ARHGAP4	chrX	-	153930762	153930847	153932070	153932115	153921604	153921809	153932315	153932431	10995	101111126	0,1,7	160132181	6,4,0	195	235	0.952357	1	1.0,0.993,0.956	0.97,0.975,1.0	0.001
10996	ENSG00000089820.16	ARHGAP4	chrX	-	153930762	153930847	153932070	153932141	153921604	153921809	153932315	153932431	10996	3,2,1	0,1,7	3,2,7	6,4,0	221	235	0.90368	1	1.0,0.68,0.132	0.347,0.347,1.0	0.039
10997	ENSG00000089820.16	ARHGAP4	chrX	-	153933942	153934001	153934376	153934471	153932538	153932584	153934883	153934999	10997	0,0,0	90146197	1,5,1	162234251	245	209	1	1	0.0,0.0,0.0	0.005,0.018,0.003	-0.009
10998	ENSG00000089820.16	ARHGAP4	chrX	-	153933942	153934001	153934376	153934509	153932538	153932584	153934883	153934999	10998	15,12,22	90146197	19,20,26	162234251	283	209	0.638562	1	0.11,0.057,0.076	0.08,0.059,0.071	0.011
10999	ENSG00000089820.16	ARHGAP4	chrX	-	153933960	153934001	153934376	153934471	153932538	153932584	153934883	153934999	10999	0,0,0	0,6,1	1,5,1	4,4,7	245	191	1	1	NA,0.0,0.0	0.163,0.494,0.1	-0.252
11000	ENSG00000089820.16	ARHGAP4	chrX	-	153933960	153934001	153934376	153934509	153932538	153932584	153934883	153934999	11000	15,12,22	0,6,1	19,20,26	4,4,7	283	191	0.175874	0.853497	1.0,0.574,0.937	0.762,0.771,0.715	0.088
11001	ENSG00000284987.1	ENSG00000284987	chrX	-	153872591	153872697	153873227	153873260	153872220	153872354	153875760	153875944	11001	0,0,0	273280337	0,0,3	288339503	183	256	1	1	0.0,0.0,0.0	0.0,0.0,0.008	-0.003
11002	ENSG00000284987.1	ENSG00000284987	chrX	-	153872591	153872697	153873227	153873287	153872220	153872354	153875760	153875944	11002	0,0,0	273280337	0,0,4	288339503	210	256	1	1	0.0,0.0,0.0	0.0,0.0,0.01	-0.003
11003	ENSG00000284987.1	ENSG00000284987	chrX	-	153873179	153873242	153875760	153875944	153872591	153872697	153909069	153909166	11003	217201245	0,0,4	200248302	0,0,5	334	213	1	1	1.0,1.0,0.975	1.0,1.0,0.975	0
11004	ENSG00000284987.1	ENSG00000284987	chrX	-	153873179	153873242	153875819	153875944	153872591	153872697	153909069	153909166	11004	1,1,0	0,0,4	3,0,2	0,0,5	275	213	1	1	1.0,1.0,0.0	1.0,NA,0.237	0.048
11005	ENSG00000284987.1	ENSG00000284987	chrX	-	153873227	153873242	153875819	153875944	153872591	153872697	153909069	153909166	11005	1,1,0	41,45,53	3,0,2	49,48,77	275	165	0.726372	1	0.014,0.013,0.0	0.035,0.0,0.015	-0.008
11006	ENSG00000067829.20	IDH3G	chrX	-	153790563	153790575	153790795	153790887	153790194	153790292	153794245	153794512	11006	3,2,5	3,12,5	3,0,1	3,4,10	242	162	0.081734	0.598661	0.401,0.1,0.401	0.401,0.0,0.063	0.146
11007	ENSG00000067829.20	IDH3G	chrX	-	153790563	153790575	153790809	153790887	153790194	153790292	153794245	153794512	11007	3,2,5	3,12,5	4,0,1	3,4,10	228	162	0.192586	0.887279	0.415,0.106,0.415	0.486,0.0,0.066	0.128
11008	ENSG00000198753.12	PLXNB3	chrX	+	153778599	153778661	153778661	153778674	153778395	153778471	153778934	153779346	11008	26,22,21	1,4,2	21,42,31	0,2,1	212	163	0.0482876	0.459167	0.952,0.809,0.89	1.0,0.942,0.96	-0.084
11010	ENSG00000198753.12	PLXNB3	chrX	+	153778599	153778661	153778661	153778868	153778395	153778471	153779000	153779340	11010	23,20,17	0,0,1	19,31,27	0,0,0	212	357	1	1	1.0,1.0,0.966	1.0,1.0,1.0	-0.011
11012	ENSG00000010404.18	IDS	chrX	-	149491537	149491667	149494063	149494196	149490313	149490440	149496345	149496516	11012	2,0,3	15,16,8	1,0,6	26,11,27	283	280	0.397492	1	0.117,0.0,0.271	0.037,0.0,0.18	0.057
11013	ENSG00000010404.18	IDS	chrX	-	149491537	149491667	149495315	149495688	149490313	149490440	149496345	149496516	11013	1,6,3	15,16,8	0,1,0	26,11,27	523	280	0.000152654	0.0107372	0.034,0.167,0.167	0.0,0.046,0.0	0.107
11014	ENSG00000010404.18	IDS	chrX	-	149491537	149491667	149495458	149495688	149490313	149490440	149496345	149496516	11014	1,5,3	15,16,8	0,1,1	26,11,27	380	280	1	1	0.047,0.187,0.216	0.0,0.063,0.027	0.12
11015	ENSG00000010404.18	IDS	chrX	-	149494063	149494196	149495315	149495688	149490313	149490440	149496345	149496516	11015	1,6,3	2,0,3	0,1,0	1,0,6	523	283	0.00126102	0.0464105	0.213,1.0,0.351	0.0,1.0,0.0	0.188
11016	ENSG00000010404.18	IDS	chrX	-	149494063	149494196	149495458	149495688	149490313	149490440	149496345	149496516	11016	1,5,3	2,0,3	0,1,1	1,0,6	380	283	0.00263331	0.0769704	0.271,1.0,0.427	0.0,1.0,0.11	0.196
11017	ENSG00000101974.15	ATP11C	chrX	-	139801023	139801081	139802037	139802097	139800059	139800110	139802235	139802339	11017	2,2,0	2,0,0	1,1,2	0,0,0	210	208	1	1	0.498,1.0,NA	1.0,1.0,1.0	-0.251
11018	ENSG00000101974.15	ATP11C	chrX	-	139801023	139801311	139802037	139802097	139800059	139800110	139802235	139802339	11018	2,2,0	1,0,0	1,1,2	0,0,0	210	438	1	1	0.807,1.0,NA	1.0,1.0,1.0	-0.097
11019	ENSG00000101974.15	ATP11C	chrX	-	139876692	139876761	139886461	139886581	139826703	139826823	139932015	139933070	11019	6,0,1	2,1,1	0,2,0	0,0,0	270	219	1	1	0.709,0.0,0.448	NA,1.0,NA	-0.614
11020	ENSG00000101974.15	ATP11C	chrX	-	139876692	139876761	139886463	139886581	139826703	139826823	139932015	139933070	11020	5,0,1	2,1,1	0,8,5	0,0,0	268	219	1	1	0.671,0.0,0.45	NA,1.0,1.0	-0.626
11021	ENSG00000122126.18	OCRL	chrX	+	129540740	129540823	129543468	129543563	129540299	129540478	129544957	129545037	11021	35,59,59	4,0,0	45,65,80	0,2,0	233	245	0.928129	1	0.902,1.0,1.0	1.0,0.972,1.0	-0.023
11022	ENSG00000122126.18	OCRL	chrX	+	129540740	129540823	129543468	129543978	129540299	129540478	129544957	129545037	11022	35,59,59	2,0,2	45,65,80	2,2,0	233	660	1	1	0.98,1.0,0.988	0.985,0.989,1.0	-0.002
11023	ENSG00000122126.18	OCRL	chrX	+	129540752	129540823	129543468	129543563	129540299	129540478	129544957	129545037	11023	29,41,46	4,0,0	39,42,59	0,2,0	221	245	0.825555	1	0.889,1.0,1.0	1.0,0.959,1.0	-0.023
11024	ENSG00000122126.18	OCRL	chrX	+	129540752	129540823	129543468	129543978	129540299	129540478	129544957	129545037	11024	29,41,46	2,0,2	39,42,59	2,2,0	221	660	1	1	0.977,1.0,0.986	0.983,0.984,1.0	-0.001
11025	ENSG00000122126.18	OCRL	chrX	+	129540754	129540823	129543468	129543563	129540299	129540478	129544957	129545037	11025	29,39,44	4,0,0	34,42,56	0,2,0	219	245	0.788948	1	0.89,1.0,1.0	1.0,0.959,1.0	-0.023
11026	ENSG00000122126.18	OCRL	chrX	+	129540754	129540823	129543468	129543978	129540299	129540478	129544957	129545037	11026	29,39,44	2,0,2	34,42,56	2,2,0	219	660	1	1	0.978,1.0,0.985	0.981,0.984,1.0	-0.001
11028	ENSG00000101972.20	STAG2	chrX	+	124051319	124051394	124056127	124056235	124051120	124051219	124057865	124057977	11028	3,0,1	54,91,87	1,1,0	110105127	225	258	0.732526	1	0.06,0.0,0.013	0.01,0.011,0.0	0.017
11029	ENSG00000125676.20	THOC2	chrX	-	123678083	123678221	123683844	123683911	123671668	123671761	123686547	123686714	11029	4,0,0	5,2,2	1,0,2	3,4,0	217	288	0.933908	1	0.515,0.0,0.0	0.307,0.0,1.0	-0.264
11030	ENSG00000125676.20	THOC2	chrX	-	123703627	123703720	123704186	123704249	123703453	123703505	123706857	123706949	11030	0,0,0	2,0,0	0,2,0	0,0,0	213	243	1	1	0.0,NA,NA	NA,1.0,NA	-1
11031	ENSG00000198918.8	RPL39	chrX	-	119787185	119787326	119788406	119788528	119786505	119786732	119789907	119791595	11031	2,0,0	6,0,0	0,4,2	0,0,2	272	291	1	1	0.263,NA,NA	NA,1.0,0.517	-0.495
11032	ENSG00000198918.8	RPL39	chrX	-	119787185	119787384	119788406	119788528	119786505	119786732	119789907	119791595	11032	2,0,0	4,0,0	0,4,2	0,0,10	272	349	1	1	0.391,NA,NA	NA,1.0,0.204	-0.211
11033	ENSG00000198918.8	RPL39	chrX	-	119787185	119787477	119788406	119788528	119786505	119786732	119789907	119791595	11033	2,0,0	8,0,7	0,4,2	6,6,4	272	442	1	1	0.289,NA,0.0	0.0,0.52,0.448	-0.178
11034	ENSG00000003096.14	KLHL13	chrX	-	117920315	117920370	117945433	117945575	117919520	117919717	117983479	117983545	11034	40,53,49	1,0,0	39,44,54	0,0,4	292	205	0.665825	1	0.966,1.0,1.0	1.0,1.0,0.905	0.02
11035	ENSG00000003096.14	KLHL13	chrX	-	117920315	117920370	117945433	117945575	117919520	117919717	118028423	118028497	11035	63,95,89	1,1,0	93,87,99	0,0,2	292	205	1	1	0.978,0.985,1.0	1.0,1.0,0.972	-0.003
11036	ENSG00000003096.14	KLHL13	chrX	-	117920315	117920370	117945433	117945575	117919520	117919717	118116507	118116798	11036	274315334	19,0,3	232344434	0,3,24	292	205	0.714148	1	0.91,1.0,0.987	1.0,0.988,0.927	-0.006
11037	ENSG00000003096.14	KLHL13	chrX	-	117969195	117969241	117971609	117971689	117945433	117945575	117972730	117973738	11037	0,1,0	0,0,2	0,0,0	0,0,5	230	196	1	1	NA,1.0,0.0	NA,NA,0.0	0.5
11038	ENSG00000003096.14	KLHL13	chrX	-	117972730	117972843	117973309	117973354	117945433	117945575	118116507	118116865	11038	7,3,1	20,8,19	2,2,2	14,15,22	195	263	0.213588	0.926075	0.321,0.336,0.066	0.162,0.152,0.109	0.1
11039	ENSG00000003096.14	KLHL13	chrX	-	117972730	117972843	117983081	117983545	117945433	117945575	118116507	118116865	11039	4,0,0	20,8,19	0,3,0	14,15,22	614	263	0.657429	1	0.079,0.0,0.0	0.0,0.079,0.0	0
11040	ENSG00000003096.14	KLHL13	chrX	-	117972730	117972843	118028423	118028497	117945433	117945575	118116507	118116865	11040	20,67,35	20,8,19	84,57,75	14,15,22	224	263	0.130931	0.747312	0.54,0.908,0.684	0.876,0.817,0.8	-0.12
11041	ENSG00000003096.14	KLHL13	chrX	-	117973309	117973354	117975594	117975723	117945433	117945575	118028423	118028497	11041	0,1,2	7,3,1	3,1,0	2,2,2	279	195	0.732943	1	0.0,0.189,0.583	0.512,0.259,0.0	0
11042	ENSG00000003096.14	KLHL13	chrX	-	117973309	117973354	117983081	117983545	117945433	117945575	118116507	118116865	11042	4,0,0	7,3,1	0,3,0	2,2,2	614	195	0.629529	1	0.154,0.0,0.0	0.0,0.323,0.0	-0.056
11043	ENSG00000003096.14	KLHL13	chrX	-	117973309	117973354	118028423	118028497	117945433	117945575	118116507	118116865	11043	20,67,35	7,3,1	84,57,75	2,2,2	224	195	0.0253094	0.314678	0.713,0.951,0.968	0.973,0.961,0.97	-0.091
11044	ENSG00000003096.14	KLHL13	chrX	-	117983081	117983545	118028423	118028497	117945433	117945575	118116507	118116865	11044	20,67,35	4,0,0	84,57,75	0,3,0	224	614	1	1	0.932,1.0,1.0	1.0,0.981,1.0	-0.016
11046	ENSG00000101901.12	ALG13	chrX	+	111727355	111727445	111727613	111727770	111726808	111727055	111728184	111728270	11046	0,0,2	56,62,49	8,0,2	72,58,57	240	307	0.0058428	0.128809	0.0,0.0,0.05	0.124,0.0,0.043	-0.039
11047	ENSG00000077264.16	PAK3	chrX	+	110993385	110993482	111013827	111013900	110944284	110944628	111123076	111123278	11047	0,3,0	0,0,0	0,3,2	1,1,0	247	223	1	1	NA,1.0,NA	0.0,0.73,1.0	0.423
11048	ENSG00000077264.16	PAK3	chrX	+	110993385	110993482	111103155	111103306	110944284	110944628	111123076	111123278	11048	0,3,0	31,32,53	0,3,2	27,48,55	247	301	0.346501	1	0.0,0.103,0.0	0.0,0.071,0.042	-0.003
11049	ENSG00000077264.16	PAK3	chrX	+	111013827	111013900	111103155	111103306	110944284	110944628	111123076	111123278	11049	0,0,0	31,32,53	1,1,0	27,48,55	223	301	1	1	0.0,0.0,0.0	0.048,0.027,0.0	-0.025
11050	ENSG00000157600.12	TMEM164	chrX	+	110003882	110004030	110020351	110020663	110002686	110002772	110067346	110067396	11050	4,1,2	2,1,4	0,0,1	1,0,6	298	462	1	1	0.756,0.608,0.437	0.0,NA,0.205	0.498
11051	ENSG00000157600.12	TMEM164	chrX	+	110003882	110004030	110046356	110046484	110002686	110002772	110067346	110067396	11051	4,1,2	1,3,0	0,0,1	2,0,2	298	278	1	1	0.789,0.237,1.0	0.0,NA,0.318	0.516
11052	ENSG00000157600.12	TMEM164	chrX	+	110003882	110004164	110020351	110020663	110002686	110002772	110067346	110067396	11052	73,78,65	2,1,4	55,78,89	1,0,6	432	462	0.904072	1	0.975,0.988,0.946	0.983,1.0,0.941	-0.005
11053	ENSG00000157600.12	TMEM164	chrX	+	110003882	110004164	110046356	110046484	110002686	110002772	110067346	110067396	11053	73,78,65	1,3,0	55,78,89	2,0,2	432	278	0.914347	1	0.979,0.944,1.0	0.947,1.0,0.966	0.003
11054	ENSG00000157600.12	TMEM164	chrX	+	110020351	110020663	110046356	110046484	110002686	110002772	110067346	110067396	11054	2,1,4	1,3,0	1,0,6	2,0,2	462	278	1	1	0.546,0.167,1.0	0.231,NA,0.644	0.134
11055	ENSG00000157600.12	TMEM164	chrX	+	110020351	110020663	110046356	110046484	110003882	110004164	110067346	110067396	11055	0,2,0	2,1,0	1,1,7	4,0,2	462	278	1	1	0.0,0.546,NA	0.131,1.0,0.678	-0.33
11056	ENSG00000147224.13	PRPS1	chrX	+	107642402	107642490	107645176	107645350	107639294	107639478	107647605	107647765	11056	0,0,0	216186279	0,1,0	207293299	238	324	1	1	0.0,0.0,0.0	0.0,0.005,0.0	-0.002
11057	ENSG00000089682.17	RBM41	chrX	-	107070212	107070425	107088626	107088839	107069309	107069402	107113396	107113468	11057	38,16,40	0,1,4	31,24,38	0,1,0	363	363	0.193043	0.887596	1.0,0.941,0.909	1.0,0.96,1.0	-0.037
11058	ENSG00000089682.17	RBM41	chrX	-	107088626	107088839	107113396	107113468	107069309	107069402	107115351	107115556	11058	21,22,17	3,3,4	18,24,28	7,8,11	222	363	0.0234181	0.302041	0.92,0.923,0.874	0.808,0.831,0.806	0.091
11059	ENSG00000288597.1	ENSG00000288597	chrX	-	103845294	103845364	103918408	103918460	103795914	103795986	103918831	103919047	11059	0,0,1	0,0,1	0,1,0	0,0,0	202	220	1	1	NA,NA,0.521	NA,1.0,NA	-0.479
11060	ENSG00000288597.1	ENSG00000288597	chrX	-	103845294	103845364	103918408	103918460	103827004	103827078	103918831	103919047	11060	0,0,1	1,2,0	0,1,0	0,0,2	202	220	1	1	0.0,0.0,1.0	NA,1.0,0.0	-0.167
11062	ENSG00000196440.12	ARMCX4	chrX	+	101446000	101446044	101486022	101486092	101418909	101419000	101487192	101487272	11062	0,1,0	16,26,26	0,0,0	19,23,42	194	220	1	1	0.0,0.042,0.0	0.0,0.0,0.0	0.014
11063	ENSG00000241343.10	RPL36A	chrX	+	101392016	101392107	101394030	101394166	101391754	101391822	101395334	101395793	11063	0,2,0	0,0,0	0,5,1	4,2,2	241	286	1	1	NA,1.0,NA	0.0,0.748,0.372	0.627
11064	ENSG00000241343.10	RPL36A	chrX	+	101392049	101392107	101394030	101394166	101391754	101391822	101395334	101395793	11064	3,9,4	0,0,0	8,1,1	4,2,2	208	286	1.79976e-06	0.00042956	1.0,1.0,1.0	0.733,0.407,0.407	0.484
11065	ENSG00000241343.10	RPL36A	chrX	+	101392051	101392107	101394030	101394166	101391754	101391822	101395334	101395793	11065	0,2,1	0,0,0	0,1,0	4,2,2	206	286	1	1	NA,1.0,1.0	0.0,0.41,0.0	0.863
11066	ENSG00000155008.16	APOOL	chrX	+	85009660	85009693	85018221	85018345	85003876	85003927	85046445	85046550	11066	0,0,0	2,0,0	0,0,1	4,0,0	183	274	1	1	0.0,NA,NA	0.0,NA,1.0	-0.5
11067	ENSG00000085224.23	ATRX	chrX	-	77574249	77574358	77593695	77593783	77558668	77558846	77599410	77599580	11067	0,0,0	83110133	0,0,2	126135128	238	259	1	1	0.0,0.0,0.0	0.0,0.0,0.017	-0.006
11068	ENSG00000085224.23	ATRX	chrX	-	77651982	77652077	77652113	77652353	77635914	77636056	77654097	77654200	11068	305290335	2,0,2	233338432	1,1,2	390	245	1	1	0.99,1.0,0.991	0.993,0.995,0.993	0
11069	ENSG00000125931.11	CITED1	chrX	-	72304123	72304291	72305824	72306190	72302809	72302934	72306476	72306987	11069	1,0,0	4,0,0	1,2,3	3,0,0	516	318	1	1	0.134,NA,NA	0.17,1.0,1.0	-0.589
11070	ENSG00000125931.11	CITED1	chrX	-	72304123	72304291	72306095	72306190	72302809	72302934	72306476	72306987	11070	1,0,0	4,0,0	0,2,2	3,0,0	245	318	1	1	0.245,NA,NA	0.0,1.0,1.0	-0.422
11072	ENSG00000147140.17	NONO	chrX	+	71290946	71291062	71291748	71291921	71290643	71290791	71294226	71295154	11072	1,0,0	42,41,52	0,0,1	29,41,55	266	323	1	1	0.028,0.0,0.0	0.0,0.0,0.022	0.002
11073	ENSG00000147140.17	NONO	chrX	+	71290946	71291062	71291748	71291972	71290643	71290791	71294226	71295154	11073	1,0,0	171918052128	0,0,1	187021992447	266	374	1	1	0.001,0.0,0.0	0.0,0.0,0.001	0
11074	ENSG00000147140.17	NONO	chrX	+	71290946	71291062	71291748	71291995	71290643	71290791	71294226	71295154	11074	1,0,0	418375539	0,0,1	431523525	266	397	1	1	0.004,0.0,0.0	0.0,0.0,0.003	0
11075	ENSG00000147140.17	NONO	chrX	+	71290946	71291062	71291757	71291921	71290643	71290791	71294226	71295154	11075	1,0,0	40,41,52	0,0,1	29,41,63	266	314	1	1	0.029,0.0,0.0	0.0,0.0,0.018	0.004
11076	ENSG00000147140.17	NONO	chrX	+	71290946	71291062	71291757	71291972	71290643	71290791	71294226	71295154	11076	1,0,0	171718052128	0,0,1	187021992455	266	365	1	1	0.001,0.0,0.0	0.0,0.0,0.001	0
11077	ENSG00000147140.17	NONO	chrX	+	71290946	71291062	71291757	71291995	71290643	71290791	71294226	71295154	11077	1,0,0	416375539	0,0,1	431523533	266	388	1	1	0.003,0.0,0.0	0.0,0.0,0.003	0
11078	ENSG00000147140.17	NONO	chrX	+	71290946	71291062	71291778	71291921	71290643	71290791	71294226	71295154	11078	1,0,0	108012871530	0,0,1	129216191615	266	293	1	1	0.001,0.0,0.0	0.0,0.0,0.001	0
11079	ENSG00000147140.17	NONO	chrX	+	71290946	71291062	71291778	71291995	71290643	71290791	71294226	71295154	11079	1,0,0	161317862207	0,0,1	188623432294	266	367	1	1	0.001,0.0,0.0	0.0,0.0,0.001	0
11080	ENSG00000147140.17	NONO	chrX	+	71290946	71291062	71291784	71291921	71290643	71290791	71294226	71295154	11080	1,0,0	34,36,39	0,0,1	28,40,54	266	287	1	1	0.031,0.0,0.0	0.0,0.0,0.02	0.004
11081	ENSG00000147140.17	NONO	chrX	+	71290946	71291062	71291784	71291995	71290643	71290791	71294226	71295154	11081	1,0,0	358333465	0,0,1	379465464	266	361	1	1	0.004,0.0,0.0	0.0,0.0,0.003	0
11082	ENSG00000102053.12	ZC3H12B	chrX	+	65398592	65398653	65445905	65446000	65368828	65368998	65488645	65489409	11082	3,0,0	3,0,0	8,1,4	0,1,1	211	245	1	1	0.537,NA,NA	1.0,0.537,0.823	-0.25
11083	ENSG00000102053.12	ZC3H12B	chrX	+	65398592	65398653	65445910	65446000	65368828	65368998	65488645	65489409	11083	3,0,0	2,0,0	8,1,4	2,0,1	211	240	1	1	0.63,NA,NA	0.82,1.0,0.82	-0.25
11084	ENSG00000102053.12	ZC3H12B	chrX	+	65398592	65398704	65445905	65446000	65368828	65368998	65488645	65489409	11084	4,6,1	3,0,0	4,0,0	0,1,1	262	245	0.275282	1	0.555,1.0,1.0	1.0,0.0,0.0	0.518
11085	ENSG00000102053.12	ZC3H12B	chrX	+	65398592	65398704	65445910	65446000	65368828	65368998	65488645	65489409	11085	4,6,1	2,0,0	4,0,0	2,0,1	262	240	1	1	0.647,1.0,1.0	0.647,NA,0.0	0.559
11086	ENSG00000102053.12	ZC3H12B	chrX	+	65445905	65446000	65477018	65477175	65398592	65398704	65488645	65489409	11086	3,0,0	0,1,0	0,0,2	2,0,2	245	307	1	1	1.0,0.0,NA	0.0,NA,0.556	0.222
11087	ENSG00000102053.12	ZC3H12B	chrX	+	65445910	65446000	65477018	65477175	65398592	65398704	65488645	65489409	11087	2,0,0	0,1,0	2,0,1	2,0,2	240	307	1	1	1.0,0.0,NA	0.561,NA,0.39	0.024
11088	ENSG00000204272.13	NBDY	chrX	+	56738217	56738368	56798709	56798817	56732062	56732199	56817319	56819179	11088	0,0,0	0,1,0	2,0,0	2,2,0	301	258	1	1	NA,0.0,NA	0.462,0.0,NA	-0.231
11089	ENSG00000083750.13	RRAGB	chrX	+	55754835	55755206	55755840	55755932	55753391	55753514	55757215	55757331	11089	1,1,1	25,38,27	1,0,1	44,49,43	521	242	1	1	0.018,0.012,0.017	0.01,0.0,0.011	0.009
11090	ENSG00000083750.13	RRAGB	chrX	+	55754835	55755206	55755858	55755932	55753391	55753514	55757215	55757331	11090	1,1,1	15,20,10	1,0,1	23,24,21	521	224	0.647028	1	0.028,0.021,0.041	0.018,0.0,0.02	0.017
11091	ENSG00000083750.13	RRAGB	chrX	+	55755067	55755206	55755840	55755932	55753391	55753514	55757215	55757331	11091	0,7,6	25,38,27	11,9,17	44,49,43	289	242	0.0406667	0.414918	0.0,0.134,0.157	0.173,0.133,0.249	-0.088
11092	ENSG00000083750.13	RRAGB	chrX	+	55755067	55755206	55755858	55755932	55753391	55753514	55757215	55757331	11092	0,7,6	15,20,10	11,9,17	23,24,21	289	224	0.080691	0.594543	0.0,0.213,0.317	0.27,0.225,0.386	-0.117
11094	ENSG00000184194.6	GPR173	chrX	+	53070987	53071292	53072292	53072748	53049282	53049484	53076524	53080615	11094	16,23,35	3,1,0	20,31,44	3,6,2	455	606	0.0454839	0.442769	0.877,0.968,1.0	0.899,0.873,0.967	0.035
11095	ENSG00000184194.6	GPR173	chrX	+	53070987	53071367	53072292	53072748	53049282	53049484	53076524	53080615	11095	16,24,37	3,1,0	20,38,48	3,6,2	530	606	0.0545356	0.491727	0.859,0.965,1.0	0.884,0.879,0.965	0.032
11096	ENSG00000184194.6	GPR173	chrX	+	53070987	53071472	53072292	53072748	53049282	53049484	53076524	53080615	11096	16,23,35	3,1,0	20,31,43	3,6,2	635	606	0.0451936	0.441235	0.836,0.956,1.0	0.864,0.831,0.954	0.048
11097	ENSG00000102003.12	SYP	chrX	-	49194165	49194361	49197714	49197804	49193271	49193463	49198967	49199033	11097	0,0,0	234276345	0,0,1	266303418	240	346	1	1	0.0,0.0,0.0	0.0,0.0,0.003	-0.001
11098	ENSG00000102007.11	PLP2	chrX	+	49173128	49173281	49173387	49173703	49171897	49172096	49174334	49174425	11098	240287335	10,15,15	292366341	15,10,15	303	466	0.580259	1	0.974,0.967,0.972	0.968,0.983,0.972	-0.003
11099	ENSG00000094631.21	HDAC6	chrX	+	48808979	48809001	48810633	48811072	48808257	48808326	48814439	48814566	11099	2,0,0	0,0,0	0,0,0	0,2,0	172	589	1	1	1.0,NA,NA	NA,0.0,NA	1
11100	ENSG00000094631.21	HDAC6	chrX	+	48808979	48809001	48811002	48811072	48808257	48808326	48814439	48814566	11100	2,0,0	0,0,0	0,0,0	4,0,0	172	220	1	1	1.0,NA,NA	0.0,NA,NA	1
11101	ENSG00000068354.16	TBC1D25	chrX	+	48544872	48545023	48558896	48559024	48541332	48541442	48559157	48559346	11101	0,0,0	47,39,53	0,6,0	34,45,59	301	278	0.286011	1	0.0,0.0,0.0	0.0,0.11,0.0	-0.037
11102	ENSG00000286268.1	ENSG00000286268	chrX	+	48522144	48522192	48522192	48522252	48521805	48521907	48523698	48524072	11102	0,0,0	2,0,0	0,0,2	0,4,1	198	210	1	1	0.0,NA,NA	NA,0.0,0.68	-0.34
11103	ENSG00000102312.24	PORCN	chrX	+	48509658	48509707	48509783	48509956	48509461	48509567	48511294	48511487	11103	1,1,0	28,30,33	0,0,0	27,23,34	199	323	1	1	0.055,0.051,0.0	0.0,0.0,0.0	0.035
11104	ENSG00000102312.24	PORCN	chrX	+	48509834	48509956	48511294	48511487	48509423	48509707	48511891	48511935	11104	1,0,0	35,32,28	1,0,0	30,25,36	272	343	1	1	0.035,0.0,0.0	0.04,0.0,0.0	-0.002
11105	ENSG00000102312.24	PORCN	chrX	+	48509853	48509956	48511294	48511487	48509423	48509707	48511891	48511935	11105	1,1,0	35,32,28	1,0,0	30,25,36	253	343	1	1	0.037,0.041,0.0	0.043,0.0,0.0	0.012
11106	ENSG00000102312.24	PORCN	chrX	+	48509856	48509956	48511294	48511487	48509423	48509707	48511891	48511935	11106	6,0,2	35,32,28	1,0,0	30,25,36	250	343	0.00234107	0.070791	0.19,0.0,0.089	0.044,0.0,0.0	0.078
11109	ENSG00000102312.24	PORCN	chrX	+	48514126	48514136	48514239	48514365	48512834	48512852	48514524	48514625	11109	0,0,0	29,24,24	1,1,5	33,25,38	160	276	0.00262179	0.076735	0.0,0.0,0.0	0.05,0.065,0.185	-0.1
11110	ENSG00000102312.24	PORCN	chrX	+	48514126	48514136	48514281	48514365	48512834	48512852	48514524	48514625	11110	0,0,0	18,18,19	1,1,5	26,20,27	160	234	0.00202349	0.064507	0.0,0.0,0.0	0.053,0.068,0.213	-0.111
11111	ENSG00000068438.15	FTSJ1	chrX	+	48477962	48478168	48478446	48478518	48476259	48476396	48478616	48478707	11111	28,24,18	44,48,61	24,28,32	74,60,104	356	222	0.266166	1	0.284,0.238,0.155	0.168,0.225,0.161	0.041
11112	ENSG00000130985.17	UBA1	chrX	+	47196355	47196469	47196946	47197024	47193836	47194024	47198308	47198355	11112	6,9,8	1,0,0	1,3,2	1,0,1	264	228	1	1	0.838,1.0,1.0	0.463,1.0,0.633	0.247
11113	ENSG00000130985.17	UBA1	chrX	+	47196355	47196469	47196946	47197024	47193836	47194024	47198802	47198919	11113	9,16,4	2,1,0	5,4,3	0,0,1	264	228	0.929955	1	0.795,0.933,1.0	1.0,1.0,0.722	0.002
11114	ENSG00000130985.17	UBA1	chrX	+	47196355	47196469	47198109	47198308	47193836	47194024	47198802	47198919	11114	9,16,4	6,11,6	5,4,3	6,7,6	264	349	0.148368	0.790227	0.665,0.658,0.468	0.524,0.43,0.398	0.146
11115	ENSG00000130985.17	UBA1	chrX	+	47196355	47196469	47198109	47198355	47193836	47194024	47198802	47198919	11115	9,16,4	45,49,43	5,4,3	38,27,40	264	396	0.0859564	0.613745	0.231,0.329,0.122	0.165,0.182,0.101	0.078
11116	ENSG00000130985.17	UBA1	chrX	+	47196355	47196469	47198109	47198456	47193836	47194024	47198802	47198919	11116	9,16,4	23,22,16	5,4,3	19,10,13	264	497	0.246466	0.978269	0.424,0.578,0.32	0.331,0.43,0.303	0.086
11117	ENSG00000130985.17	UBA1	chrX	+	47196355	47196469	47198166	47198308	47193836	47194024	47198802	47198919	11117	9,16,4	6,11,9	5,4,3	5,6,6	264	292	0.395479	1	0.624,0.617,0.33	0.525,0.424,0.356	0.089
11118	ENSG00000130985.17	UBA1	chrX	+	47196355	47196469	47198166	47198355	47193836	47194024	47198802	47198919	11118	9,16,4	45,48,46	5,4,3	35,26,40	264	339	0.107846	0.682856	0.204,0.3,0.1	0.155,0.165,0.088	0.065
11119	ENSG00000130985.17	UBA1	chrX	+	47196355	47196469	47198166	47198456	47193836	47194024	47198802	47198919	11119	9,16,4	23,21,19	5,4,3	16,9,13	264	440	0.412336	1	0.395,0.559,0.26	0.342,0.426,0.278	0.056
11120	ENSG00000130985.17	UBA1	chrX	+	47196355	47196469	47198166	47198628	47193836	47194024	47198802	47198919	11120	9,16,4	23,17,17	5,4,3	16,8,13	264	612	0.390215	1	0.476,0.686,0.353	0.42,0.537,0.349	0.07
11121	ENSG00000130985.17	UBA1	chrX	+	47196355	47196469	47198166	47198651	47193836	47194024	47198802	47198919	11121	9,16,4	23,17,17	5,4,3	16,9,11	264	635	0.404026	1	0.485,0.694,0.361	0.429,0.517,0.396	0.066
11122	ENSG00000130985.17	UBA1	chrX	+	47196355	47196469	47198262	47198308	47193836	47194024	47198802	47198919	11122	9,16,4	0,3,0	5,4,3	0,1,4	264	196	0.0223799	0.29327	1.0,0.798,1.0	1.0,0.748,0.358	0.231
11123	ENSG00000130985.17	UBA1	chrX	+	47196355	47196469	47198262	47198355	47193836	47194024	47198802	47198919	11123	9,16,4	20,32,21	5,4,3	17,13,27	264	243	0.0898757	0.628467	0.293,0.315,0.149	0.213,0.221,0.093	0.077
11124	ENSG00000130985.17	UBA1	chrX	+	47196355	47196469	47198262	47198456	47193836	47194024	47198802	47198919	11124	9,16,4	1,6,3	5,4,3	1,1,4	264	344	0.916995	1	0.921,0.777,0.635	0.867,0.839,0.494	0.044
11125	ENSG00000130985.17	UBA1	chrX	+	47196355	47196469	47198262	47198628	47193836	47194024	47198802	47198919	11125	9,16,4	1,2,1	5,4,3	1,0,4	264	516	0.976805	1	0.946,0.94,0.887	0.907,1.0,0.594	0.091
11126	ENSG00000130985.17	UBA1	chrX	+	47196355	47196469	47198262	47198651	47193836	47194024	47198802	47198919	11126	9,16,4	1,2,1	5,4,3	1,1,2	264	539	0.697932	1	0.948,0.942,0.891	0.911,0.891,0.754	0.075
11127	ENSG00000130985.17	UBA1	chrX	+	47196355	47196469	47198526	47198628	47193836	47194024	47198802	47198919	11127	9,16,4	0,0,0	5,4,3	0,0,4	264	252	0.106394	0.680961	1.0,1.0,1.0	1.0,1.0,0.417	0.194
11128	ENSG00000130985.17	UBA1	chrX	+	47196355	47196469	47198526	47198651	47193836	47194024	47198802	47198919	11128	9,16,4	0,0,0	5,4,3	0,1,2	264	275	0.64811	1	1.0,1.0,1.0	1.0,0.806,0.61	0.195
11129	ENSG00000130985.17	UBA1	chrX	+	47196396	47196469	47196946	47197024	47193836	47194024	47198308	47198355	11129	0,0,9	1,0,0	0,0,0	1,0,1	223	228	1	1	0.0,NA,1.0	0.0,NA,0.0	0.5
11130	ENSG00000130985.17	UBA1	chrX	+	47196396	47196469	47196946	47197024	47193836	47194024	47198802	47198919	11130	1,3,5	2,1,0	5,1,0	0,0,1	223	228	0.423012	1	0.338,0.754,1.0	1.0,1.0,0.0	0.031
11131	ENSG00000130985.17	UBA1	chrX	+	47196396	47196469	47198109	47198308	47193836	47194024	47198802	47198919	11131	1,3,5	6,11,6	5,1,0	6,7,6	223	349	0.417035	1	0.207,0.299,0.566	0.566,0.183,0.0	0.108
11132	ENSG00000130985.17	UBA1	chrX	+	47196396	47196469	47198109	47198355	47193836	47194024	47198802	47198919	11132	1,3,5	45,49,43	5,1,0	38,27,40	223	396	0.588315	1	0.038,0.098,0.171	0.189,0.062,0.0	0.019
11133	ENSG00000130985.17	UBA1	chrX	+	47196396	47196469	47198109	47198456	47193836	47194024	47198802	47198919	11133	1,3,5	23,22,16	5,1,0	19,10,13	223	497	0.670741	1	0.088,0.233,0.411	0.37,0.182,0.0	0.06
11134	ENSG00000130985.17	UBA1	chrX	+	47196396	47196469	47198166	47198308	47193836	47194024	47198802	47198919	11134	1,3,5	6,11,9	5,1,0	5,6,6	223	292	0.609898	1	0.179,0.263,0.421	0.567,0.179,0.0	0.039
11135	ENSG00000130985.17	UBA1	chrX	+	47196396	47196469	47198166	47198355	47193836	47194024	47198802	47198919	11135	1,3,5	45,48,46	5,1,0	35,26,40	223	339	0.656408	1	0.033,0.087,0.142	0.178,0.055,0.0	0.01
11136	ENSG00000130985.17	UBA1	chrX	+	47196396	47196469	47198166	47198456	47193836	47194024	47198802	47198919	11136	1,3,5	23,21,19	5,1,0	16,9,13	223	440	0.854108	1	0.079,0.22,0.342	0.381,0.18,0.0	0.027
11137	ENSG00000130985.17	UBA1	chrX	+	47196396	47196469	47198166	47198628	47193836	47194024	47198802	47198919	11137	1,3,5	23,17,17	5,1,0	16,8,13	223	612	0.671123	1	0.107,0.326,0.447	0.462,0.255,0.0	0.054
11138	ENSG00000130985.17	UBA1	chrX	+	47196396	47196469	47198166	47198651	47193836	47194024	47198802	47198919	11138	1,3,5	23,17,17	5,1,0	16,9,11	223	635	0.683489	1	0.11,0.334,0.456	0.471,0.24,0.0	0.063
11139	ENSG00000130985.17	UBA1	chrX	+	47196396	47196469	47198262	47198308	47193836	47194024	47198802	47198919	11139	1,3,5	0,3,0	5,1,0	0,1,4	223	196	0.0718472	0.558678	1.0,0.468,1.0	1.0,0.468,0.0	0.333
11140	ENSG00000130985.17	UBA1	chrX	+	47196396	47196469	47198262	47198355	47193836	47194024	47198802	47198919	11140	1,3,5	20,32,21	5,1,0	17,13,27	223	243	0.572936	1	0.052,0.093,0.206	0.243,0.077,0.0	0.01
11141	ENSG00000130985.17	UBA1	chrX	+	47196396	47196469	47198262	47198456	47193836	47194024	47198802	47198919	11141	1,3,5	1,6,3	5,1,0	1,1,4	223	344	0.879303	1	0.607,0.435,0.72	0.885,0.607,0.0	0.09
11142	ENSG00000130985.17	UBA1	chrX	+	47196396	47196469	47198262	47198628	47193836	47194024	47198802	47198919	11142	1,3,5	1,2,1	5,1,0	1,0,4	223	516	0.878331	1	0.698,0.776,0.92	0.92,1.0,0.0	0.158
11143	ENSG00000130985.17	UBA1	chrX	+	47196396	47196469	47198262	47198651	47193836	47194024	47198802	47198919	11143	1,3,5	1,2,1	5,1,0	1,1,2	223	539	0.821156	1	0.707,0.784,0.924	0.924,0.707,0.0	0.261
11144	ENSG00000130985.17	UBA1	chrX	+	47196396	47196469	47198526	47198628	47193836	47194024	47198802	47198919	11144	1,3,5	0,0,0	5,1,0	0,0,4	223	252	0.0659754	0.535636	1.0,1.0,1.0	1.0,1.0,0.0	0.333
11145	ENSG00000130985.17	UBA1	chrX	+	47196396	47196469	47198526	47198651	47193836	47194024	47198802	47198919	11145	1,3,5	0,0,0	5,1,0	0,1,2	223	275	0.242584	0.971602	1.0,1.0,1.0	1.0,0.552,0.0	0.483
11146	ENSG00000130985.17	UBA1	chrX	+	47196946	47197024	47198109	47198308	47193836	47194024	47198802	47198919	11146	2,1,0	6,11,6	0,0,1	6,7,6	228	349	0.692923	1	0.338,0.122,0.0	0.0,0.0,0.203	0.086
11147	ENSG00000130985.17	UBA1	chrX	+	47196946	47197024	47198109	47198355	47193836	47194024	47198802	47198919	11147	2,1,0	45,49,43	0,0,1	38,27,40	228	396	0.908719	1	0.072,0.034,0.0	0.0,0.0,0.042	0.021
11148	ENSG00000130985.17	UBA1	chrX	+	47196946	47197024	47198109	47198456	47193836	47194024	47198802	47198919	11148	2,1,0	23,22,16	0,0,1	19,10,13	228	497	0.607678	1	0.159,0.09,0.0	0.0,0.0,0.144	0.035
11149	ENSG00000130985.17	UBA1	chrX	+	47196946	47197024	47198166	47198308	47193836	47194024	47198802	47198919	11149	2,1,0	6,11,9	0,0,1	5,6,6	228	292	0.732522	1	0.299,0.104,0.0	0.0,0.0,0.176	0.076
11150	ENSG00000130985.17	UBA1	chrX	+	47196946	47197024	47198166	47198355	47193836	47194024	47198802	47198919	11150	2,1,0	45,48,46	0,0,1	35,26,40	228	339	0.555758	1	0.062,0.03,0.0	0.0,0.0,0.036	0.019
11151	ENSG00000130985.17	UBA1	chrX	+	47196946	47197024	47198166	47198456	47193836	47194024	47198802	47198919	11151	2,1,0	23,21,19	0,0,1	16,9,13	228	440	0.573089	1	0.144,0.084,0.0	0.0,0.0,0.129	0.033
11152	ENSG00000130985.17	UBA1	chrX	+	47196946	47197024	47198166	47198628	47193836	47194024	47198802	47198919	11152	2,1,0	23,17,17	0,0,1	16,8,13	228	612	0.685862	1	0.189,0.136,0.0	0.0,0.0,0.171	0.051
11153	ENSG00000130985.17	UBA1	chrX	+	47196946	47197024	47198166	47198651	47193836	47194024	47198802	47198919	11153	2,1,0	23,17,17	0,0,1	16,9,11	228	635	0.698113	1	0.195,0.141,0.0	0.0,0.0,0.202	0.045
11154	ENSG00000130985.17	UBA1	chrX	+	47196946	47197024	47198262	47198308	47193836	47194024	47198802	47198919	11154	2,1,0	0,3,0	0,0,1	0,1,4	228	196	1	1	1.0,0.223,NA	NA,0.0,0.177	0.523
11155	ENSG00000130985.17	UBA1	chrX	+	47196946	47197024	47198262	47198355	47193836	47194024	47198802	47198919	11155	2,1,0	20,32,21	0,0,1	17,13,27	228	243	0.573861	1	0.096,0.032,0.0	0.0,0.0,0.038	0.03
11156	ENSG00000130985.17	UBA1	chrX	+	47196946	47197024	47198262	47198456	47193836	47194024	47198802	47198919	11156	2,1,0	1,6,3	0,0,1	1,1,4	228	344	0.337007	1	0.751,0.201,0.0	0.0,0.0,0.274	0.226
11157	ENSG00000130985.17	UBA1	chrX	+	47196946	47197024	47198262	47198628	47193836	47194024	47198802	47198919	11157	2,1,0	1,2,1	0,0,1	1,0,4	228	516	1	1	0.819,0.531,0.0	0.0,NA,0.361	0.27
11158	ENSG00000130985.17	UBA1	chrX	+	47196946	47197024	47198262	47198651	47193836	47194024	47198802	47198919	11158	2,1,0	1,2,1	0,0,1	1,1,2	228	539	0.027873	0.331741	0.825,0.542,0.0	0.0,0.0,0.542	0.275
11159	ENSG00000130985.17	UBA1	chrX	+	47196946	47197024	47198526	47198628	47193836	47194024	47198802	47198919	11159	2,1,0	0,0,0	0,0,1	0,0,4	228	252	1	1	1.0,1.0,NA	NA,NA,0.216	0.784
11160	ENSG00000130985.17	UBA1	chrX	+	47196946	47197024	47198526	47198651	47193836	47194024	47198802	47198919	11160	2,1,0	0,0,0	0,0,1	0,1,2	228	275	1	1	1.0,1.0,NA	NA,0.0,0.376	0.812
11161	ENSG00000130985.17	UBA1	chrX	+	47198109	47198308	47198308	47198456	47190860	47190950	47198802	47198919	11161	7,12,4	1,4,3	6,7,6	1,1,2	349	298	0.25042	0.985139	0.857,0.719,0.532	0.837,0.857,0.719	-0.102
11162	ENSG00000130985.17	UBA1	chrX	+	47198109	47198308	47198308	47198628	47190860	47190950	47198802	47198919	11162	7,12,4	1,0,1	6,7,6	1,0,2	349	470	0.928942	1	0.904,1.0,0.843	0.89,1.0,0.802	0.018
11163	ENSG00000130985.17	UBA1	chrX	+	47198109	47198308	47198308	47198651	47190860	47190950	47198802	47198919	11163	7,12,4	1,0,1	6,7,6	1,1,0	349	493	1	1	0.908,1.0,0.85	0.894,0.908,1.0	-0.015
11164	ENSG00000130985.17	UBA1	chrX	+	47198109	47198308	47198526	47198628	47190860	47190950	47198802	47198919	11164	7,12,4	0,0,0	6,7,6	0,0,2	349	252	1	1	1.0,1.0,1.0	1.0,1.0,0.684	0.105
11165	ENSG00000130985.17	UBA1	chrX	+	47198109	47198308	47198526	47198651	47190860	47190950	47198802	47198919	11165	7,12,4	0,0,0	6,7,6	0,1,2	349	275	0.741054	1	1.0,1.0,1.0	1.0,0.847,0.703	0.15
11166	ENSG00000130985.17	UBA1	chrX	+	47198109	47198308	47198526	47198628	47193836	47194024	47198802	47198919	11166	6,11,6	0,0,0	6,7,6	0,0,4	349	252	0.172982	0.847353	1.0,1.0,1.0	1.0,1.0,0.52	0.16
11167	ENSG00000130985.17	UBA1	chrX	+	47198109	47198308	47198526	47198651	47193836	47194024	47198802	47198919	11167	6,11,6	0,0,0	6,7,6	0,1,2	349	275	0.74124	1	1.0,1.0,1.0	1.0,0.847,0.703	0.15
11168	ENSG00000130985.17	UBA1	chrX	+	47198109	47198355	47198526	47198628	47190860	47190950	47198802	47198919	11168	46,50,41	0,0,0	38,27,40	0,0,2	396	252	1	1	1.0,1.0,1.0	1.0,1.0,0.927	0.024
11169	ENSG00000130985.17	UBA1	chrX	+	47198109	47198355	47198526	47198651	47190860	47190950	47198802	47198919	11169	46,50,41	0,0,0	38,27,40	0,1,2	396	275	0.341579	1	1.0,1.0,1.0	1.0,0.949,0.933	0.039
11170	ENSG00000130985.17	UBA1	chrX	+	47198109	47198355	47198526	47198628	47193836	47194024	47198802	47198919	11170	45,49,43	0,0,0	38,27,40	0,0,4	396	252	0.71272	1	1.0,1.0,1.0	1.0,1.0,0.864	0.045
11171	ENSG00000130985.17	UBA1	chrX	+	47198109	47198355	47198526	47198651	47193836	47194024	47198802	47198919	11171	45,49,43	0,0,0	38,27,40	0,1,2	396	275	0.341555	1	1.0,1.0,1.0	1.0,0.949,0.933	0.039
11172	ENSG00000130985.17	UBA1	chrX	+	47198109	47198456	47198526	47198628	47190860	47190950	47198802	47198919	11172	24,23,14	0,0,0	19,10,13	0,0,2	497	252	1	1	1.0,1.0,1.0	1.0,1.0,0.767	0.078
11173	ENSG00000130985.17	UBA1	chrX	+	47198109	47198456	47198526	47198651	47190860	47190950	47198802	47198919	11173	24,23,14	0,0,0	19,10,13	0,1,2	497	275	0.900938	1	1.0,1.0,1.0	1.0,0.847,0.782	0.124
11174	ENSG00000130985.17	UBA1	chrX	+	47198109	47198456	47198526	47198628	47193836	47194024	47198802	47198919	11174	23,22,16	0,0,0	19,10,13	0,0,4	497	252	0.302928	1	1.0,1.0,1.0	1.0,1.0,0.622	0.126
11175	ENSG00000130985.17	UBA1	chrX	+	47198109	47198456	47198526	47198651	47193836	47194024	47198802	47198919	11175	23,22,16	0,0,0	19,10,13	0,1,2	497	275	0.900157	1	1.0,1.0,1.0	1.0,0.847,0.782	0.124
11176	ENSG00000130985.17	UBA1	chrX	+	47198166	47198308	47198308	47198456	47190860	47190950	47198802	47198919	11176	8,11,4	1,4,3	5,6,6	1,1,2	292	298	0.370543	1	0.891,0.737,0.576	0.836,0.86,0.754	-0.082
11177	ENSG00000130985.17	UBA1	chrX	+	47198166	47198308	47198308	47198628	47190860	47190950	47198802	47198919	11177	8,11,4	1,0,1	5,6,6	1,0,2	292	470	0.520656	1	0.928,1.0,0.866	0.889,1.0,0.828	0.026
11178	ENSG00000130985.17	UBA1	chrX	+	47198166	47198308	47198308	47198651	47190860	47190950	47198802	47198919	11178	8,11,4	1,0,1	5,6,6	1,1,0	292	493	1	1	0.931,1.0,0.871	0.894,0.91,1.0	-0.001
11179	ENSG00000130985.17	UBA1	chrX	+	47198166	47198308	47198526	47198628	47190860	47190950	47198802	47198919	11179	8,11,4	0,0,0	5,6,6	0,0,2	292	252	1	1	1.0,1.0,1.0	1.0,1.0,0.721	0.093
11180	ENSG00000130985.17	UBA1	chrX	+	47198166	47198308	47198526	47198651	47190860	47190950	47198802	47198919	11180	8,11,4	0,0,0	5,6,6	0,1,2	292	275	0.839961	1	1.0,1.0,1.0	1.0,0.85,0.739	0.137
11181	ENSG00000130985.17	UBA1	chrX	+	47198166	47198308	47198526	47198628	47193836	47194024	47198802	47198919	11181	6,11,9	0,0,0	5,6,6	0,0,4	292	252	0.239416	0.96886	1.0,1.0,1.0	1.0,1.0,0.564	0.145
11182	ENSG00000130985.17	UBA1	chrX	+	47198166	47198308	47198526	47198651	47193836	47194024	47198802	47198919	11182	6,11,9	0,0,0	5,6,6	0,1,2	292	275	0.842357	1	1.0,1.0,1.0	1.0,0.85,0.739	0.137
11183	ENSG00000130985.17	UBA1	chrX	+	47198166	47198355	47198526	47198628	47193836	47194024	47198802	47198919	11183	45,48,46	0,0,0	35,26,40	0,0,4	339	252	0.831457	1	1.0,1.0,1.0	1.0,1.0,0.881	0.04
11184	ENSG00000130985.17	UBA1	chrX	+	47198166	47198355	47198526	47198651	47193836	47194024	47198802	47198919	11184	45,48,46	0,0,0	35,26,40	0,1,2	339	275	0.394812	1	1.0,1.0,1.0	1.0,0.955,0.942	0.034
11185	ENSG00000130985.17	UBA1	chrX	+	47198166	47198456	47198526	47198628	47190860	47190950	47198802	47198919	11185	25,21,14	0,0,0	16,9,13	0,0,2	440	252	1	1	1.0,1.0,1.0	1.0,1.0,0.788	0.071
11186	ENSG00000130985.17	UBA1	chrX	+	47198166	47198456	47198526	47198651	47190860	47190950	47198802	47198919	11186	25,21,14	0,0,0	16,9,13	0,1,2	440	275	0.831508	1	1.0,1.0,1.0	1.0,0.849,0.802	0.116
11187	ENSG00000130985.17	UBA1	chrX	+	47198166	47198456	47198526	47198628	47193836	47194024	47198802	47198919	11187	23,21,19	0,0,0	16,9,13	0,0,4	440	252	0.345594	1	1.0,1.0,1.0	1.0,1.0,0.651	0.116
11188	ENSG00000130985.17	UBA1	chrX	+	47198166	47198456	47198526	47198651	47193836	47194024	47198802	47198919	11188	23,21,19	0,0,0	16,9,13	0,1,2	440	275	0.831508	1	1.0,1.0,1.0	1.0,0.849,0.802	0.116
11189	ENSG00000130985.17	UBA1	chrX	+	47198262	47198308	47198526	47198628	47193836	47194024	47198802	47198919	11189	0,3,0	0,0,0	0,1,4	0,0,4	196	252	1	1	NA,1.0,NA	NA,1.0,0.562	0.219
11190	ENSG00000130985.17	UBA1	chrX	+	47198262	47198308	47198526	47198651	47193836	47194024	47198802	47198919	11190	0,3,0	0,0,0	0,1,4	0,1,2	196	275	1	1	NA,1.0,NA	NA,0.584,0.737	0.34
11191	ENSG00000130985.17	UBA1	chrX	+	47198262	47198355	47198526	47198628	47193836	47194024	47198802	47198919	11191	20,32,21	0,0,0	17,13,27	0,0,4	243	252	0.664534	1	1.0,1.0,1.0	1.0,1.0,0.875	0.042
11192	ENSG00000130985.17	UBA1	chrX	+	47198262	47198355	47198526	47198651	47193836	47194024	47198802	47198919	11192	20,32,21	0,0,0	17,13,27	0,1,2	243	275	0.299656	1	1.0,1.0,1.0	1.0,0.936,0.939	0.042
11193	ENSG00000130985.17	UBA1	chrX	+	47198262	47198456	47198526	47198628	47193836	47194024	47198802	47198919	11193	1,6,3	0,0,0	1,1,4	0,0,4	344	252	0.101077	0.669693	1.0,1.0,1.0	1.0,1.0,0.423	0.192
11194	ENSG00000130985.17	UBA1	chrX	+	47198262	47198456	47198526	47198651	47193836	47194024	47198802	47198919	11194	1,6,3	0,0,0	1,1,4	0,1,2	344	275	0.491875	1	1.0,1.0,1.0	1.0,0.444,0.615	0.314
11195	ENSG00000130985.17	UBA1	chrX	+	47198308	47198456	47198526	47198628	47190860	47190950	47198802	47198919	11195	1,4,3	0,0,0	1,1,2	0,0,2	298	252	0.72975	1	1.0,1.0,1.0	1.0,1.0,0.458	0.181
11196	ENSG00000130985.17	UBA1	chrX	+	47198308	47198456	47198526	47198651	47190860	47190950	47198802	47198919	11196	1,4,3	0,0,0	1,1,2	0,1,2	298	275	0.471214	1	1.0,1.0,1.0	1.0,0.48,0.48	0.347
11197	ENSG00000130985.17	UBA1	chrX	+	47205947	47206044	47206077	47206113	47203540	47203696	47206247	47206664	11197	278328370	162161192	267313447	177186277	247	186	0.132917	0.753368	0.564,0.605,0.592	0.532,0.559,0.549	0.04
11198	ENSG00000130985.17	UBA1	chrX	+	47205947	47206044	47206077	47206125	47203540	47203696	47206247	47206664	11198	278328370	1,3,1	267313447	0,2,5	247	198	1	1	0.996,0.989,0.997	1.0,0.992,0.986	0.001
11199	ENSG00000130985.17	UBA1	chrX	+	47205950	47206044	47206077	47206113	47203540	47203696	47206247	47206664	11199	0,0,2	162161192	0,0,0	177186277	244	186	1	1	0.0,0.0,0.008	0.0,0.0,0.0	0.003
11200	ENSG00000130985.17	UBA1	chrX	+	47205950	47206044	47206077	47206125	47203540	47203696	47206247	47206664	11200	0,0,2	1,3,1	0,0,0	0,2,5	244	198	1	1	0.0,0.0,0.619	NA,0.0,0.0	0.206
11201	ENSG00000124486.14	USP9X	chrX	+	41087616	41087665	41094221	41094319	41085444	41086109	41123470	41123724	11201	2,5,2	0,0,0	4,4,6	0,1,2	199	248	0.804417	1	1.0,1.0,1.0	1.0,0.833,0.789	0.126
11202	ENSG00000124486.14	USP9X	chrX	+	41087616	41087665	41114668	41114761	41085444	41086109	41123470	41123724	11202	2,5,2	0,1,0	4,4,6	0,0,2	199	243	1	1	1.0,0.859,1.0	1.0,1.0,0.786	0.024
11203	ENSG00000124486.14	USP9X	chrX	+	41094221	41094319	41114668	41114761	41085444	41086109	41123470	41123724	11203	0,0,0	0,1,0	0,1,2	0,0,2	248	243	1	1	NA,0.0,NA	NA,1.0,0.495	-0.748
11205	ENSG00000228933.8	ENSG00000228933	chrX	-	27265747	27265811	27301038	27301127	27186539	27186657	27336409	27336493	11205	0,0,2	0,0,1	0,0,1	0,0,0	239	214	1	1	NA,NA,0.642	NA,NA,1.0	-0.358
11206	ENSG00000242021.2	ENSG00000242021	chrX	-	27164550	27164773	27166690	27166822	27162420	27162576	27169866	27169949	11206	0,4,1	2,3,9	0,0,0	5,1,5	282	373	0.0109551	0.192178	0.0,0.638,0.128	0.0,0.0,0.0	0.255
11207	ENSG00000242021.2	ENSG00000242021	chrX	-	27164550	27164773	27169035	27169140	27162420	27162576	27169866	27169949	11207	0,3,2	2,3,9	2,8,7	5,1,5	255	373	0.033789	0.371989	0.0,0.594,0.245	0.369,0.921,0.672	-0.374
11208	ENSG00000242021.2	ENSG00000242021	chrX	-	27164550	27164791	27166690	27166822	27162420	27162576	27169866	27169949	11208	0,4,1	2,3,9	0,0,0	7,1,4	282	391	0.010045	0.181976	0.0,0.649,0.133	0.0,0.0,0.0	0.261
11209	ENSG00000242021.2	ENSG00000242021	chrX	-	27164550	27164791	27169035	27169140	27162420	27162576	27169866	27169949	11209	0,3,2	2,3,9	2,8,7	7,1,4	255	391	0.0467228	0.450671	0.0,0.605,0.254	0.305,0.925,0.729	-0.367
11210	ENSG00000242021.2	ENSG00000242021	chrX	-	27164550	27165043	27166690	27166822	27162420	27162576	27169035	27169140	11210	2,2,1	3,3,9	3,1,4	5,1,4	282	643	0.195908	0.893116	0.603,0.603,0.202	0.578,0.695,0.695	-0.187
11211	ENSG00000242021.2	ENSG00000242021	chrX	-	27166690	27166822	27169035	27169140	27162420	27162576	27169866	27169949	11211	0,3,2	0,4,1	2,8,7	0,0,0	255	282	1	1	NA,0.453,0.689	1.0,1.0,1.0	-0.429
11213	ENSG00000184831.14	APOO	chrX	-	23834606	23834654	23838903	23838960	23833423	23833510	23840312	23840405	11213	3,0,0	0,0,3	1,0,0	0,0,0	207	198	1	1	1.0,NA,0.0	1.0,NA,NA	-0.5
11214	ENSG00000184831.14	APOO	chrX	-	23842128	23842221	23855738	23855856	23840312	23840377	23856301	23856382	11214	0,0,2	0,0,1	0,2,0	0,0,5	268	243	1	1	NA,NA,0.645	NA,1.0,0.0	0.145
11215	ENSG00000184831.14	APOO	chrX	-	23885180	23885231	23895615	23895643	23880844	23880952	23907693	23907938	11215	0,2,0	0,0,0	0,0,0	0,0,1	178	201	1	1	NA,1.0,NA	NA,NA,0.0	1
11216	ENSG00000184368.16	MAP7D2	chrX	-	20052877	20052988	20055733	20055799	20044363	20044524	20056679	20056791	11216	1,0,0	58,75,109	2,0,1	71,68,96	216	261	1	1	0.02,0.0,0.0	0.033,0.0,0.012	-0.008
11217	ENSG00000102054.18	RBBP7	chrX	-	16852415	16852517	16852550	16852628	16852045	16852122	16852748	16852970	11217	320333392	2,0,8	429473509	2,7,10	228	252	0.823236	1	0.994,1.0,0.982	0.996,0.987,0.983	0.003
11218	ENSG00000102054.18	RBBP7	chrX	-	16852550	16852628	16852748	16852782	16852045	16852122	16853681	16853842	11218	4,0,1	145133157	0,0,0	201215223	184	228	1	1	0.033,0.0,0.008	0.0,0.0,0.0	0.014
11219	ENSG00000102054.18	RBBP7	chrX	-	16852550	16852628	16852748	16852873	16852045	16852122	16853681	16853842	11219	2,0,1	145133157	2,0,0	201215223	275	228	1	1	0.011,0.0,0.005	0.008,0.0,0.0	0.003
11220	ENSG00000086712.13	TXLNG	chrX	+	16790385	16790549	16793676	16793786	16786465	16786589	16818573	16818877	11220	1,2,4	1,0,1	2,0,8	0,3,0	314	260	0.164224	0.825817	0.453,1.0,0.768	1.0,0.0,1.0	0.074
11221	ENSG00000086712.13	TXLNG	chrX	+	16790385	16790549	16801008	16801135	16786465	16786589	16818573	16818877	11221	1,2,4	0,2,1	2,0,8	0,2,0	314	277	0.664553	1	1.0,0.469,0.779	1.0,0.0,1.0	0.083
11222	ENSG00000086712.13	TXLNG	chrX	+	16790385	16790549	16801008	16801143	16786465	16786589	16818573	16818877	11222	1,2,4	0,1,0	2,0,8	0,4,0	314	285	0.0632581	0.525711	1.0,0.645,1.0	1.0,0.0,1.0	0.215
11223	ENSG00000086712.13	TXLNG	chrX	+	16790385	16790549	16812190	16812286	16786465	16786589	16818573	16818877	11223	1,2,4	1,0,0	2,0,8	0,0,2	314	246	1	1	0.439,1.0,1.0	1.0,NA,0.758	-0.066
11224	ENSG00000086712.13	TXLNG	chrX	+	16793676	16793786	16801008	16801135	16786465	16786589	16818573	16818877	11224	1,0,1	0,2,1	0,3,0	0,2,0	260	277	1	1	1.0,0.0,0.516	NA,0.615,NA	-0.11
11225	ENSG00000086712.13	TXLNG	chrX	+	16793676	16793786	16801008	16801143	16786465	16786589	16818573	16818877	11225	1,0,1	0,1,0	0,3,0	0,4,0	260	285	1	1	1.0,0.0,1.0	NA,0.451,NA	0.216
11226	ENSG00000086712.13	TXLNG	chrX	+	16793676	16793786	16812190	16812286	16786465	16786589	16818573	16818877	11226	1,0,1	1,0,0	0,3,0	0,0,2	260	246	1	1	0.486,NA,1.0	NA,1.0,0.0	0.243
11227	ENSG00000086712.13	TXLNG	chrX	+	16801008	16801135	16812190	16812286	16786465	16786589	16818573	16818877	11227	0,2,1	1,0,0	0,2,0	0,0,2	277	246	1	1	0.0,1.0,1.0	NA,1.0,0.0	0.167
11228	ENSG00000086712.13	TXLNG	chrX	+	16801008	16801143	16812190	16812286	16786465	16786589	16818573	16818877	11228	0,1,0	1,0,0	0,4,0	0,0,2	285	246	1	1	0.0,1.0,NA	NA,1.0,0.0	0
11229	ENSG00000169249.14	ZRSR2	chrX	+	15796013	15796250	15799499	15799597	15790933	15791013	15799871	15799953	11229	4,4,13	0,0,2	4,17,3	0,0,1	387	248	1	1	1.0,1.0,0.806	1.0,1.0,0.658	0.049
11230	ENSG00000169249.14	ZRSR2	chrX	+	15796147	15796250	15799499	15799597	15790933	15791013	15799871	15799953	11230	4,4,9	0,0,2	3,15,2	0,0,1	253	248	1	1	1.0,1.0,0.815	1.0,1.0,0.662	0.051
11231	ENSG00000046651.16	OFD1	chrX	+	13763715	13763855	13767126	13767284	13762343	13762444	13768053	13768224	11231	2,1,2	84,79,157	3,3,3	154123164	290	308	0.38768	1	0.025,0.013,0.013	0.02,0.025,0.019	-0.004
11232	ENSG00000285756.2	ENSG00000285756	chrX	-	3820026	3820117	3821464	3821582	3818656	3818703	3822072	3822541	11232	0,4,0	1,0,2	0,0,1	1,1,1	268	241	0.0882462	0.623245	0.0,1.0,0.0	0.0,0.0,0.473	0.176
11233	ENSG00000285756.2	ENSG00000285756	chrX	-	3820026	3820117	3821464	3821582	3818656	3818703	3822373	3822622	11233	0,7,0	4,2,2	3,0,6	3,2,0	268	241	0.106839	0.680961	0.0,0.759,0.0	0.473,0.0,1.0	-0.238
11234	ENSG00000285756.2	ENSG00000285756	chrX	-	3824233	3824326	3825087	3825231	3818656	3818703	3826600	3826729	11234	9,12,30	0,1,2	14,9,33	0,0,0	294	243	0.346845	1	1.0,0.908,0.925	1.0,1.0,1.0	-0.056
11235	ENSG00000285756.2	ENSG00000285756	chrX	-	3824233	3824326	3825087	3825231	3822373	3822580	3826600	3826729	11235	17,26,48	1,1,1	40,22,47	1,1,0	294	243	1	1	0.934,0.956,0.975	0.971,0.948,1.0	-0.018
11236	ENSG00000285756.2	ENSG00000285756	chrX	-	3825087	3825231	3826661	3826729	3818656	3818703	3828505	3828979	11236	12,23,18	1,2,4	22,23,19	7,4,13	218	294	0.00969396	0.177945	0.942,0.939,0.859	0.809,0.886,0.663	0.127
11237	ENSG00000285756.2	ENSG00000285756	chrX	-	3825087	3825231	3826661	3826729	3822373	3822580	3828505	3829392	11237	13,23,18	9,16,22	21,23,19	33,17,27	218	294	0.281217	1	0.661,0.66,0.525	0.462,0.646,0.487	0.084
11238	ENSG00000285756.2	ENSG00000285756	chrX	-	3893115	3893351	3898911	3899127	3866949	3867806	3899215	3899422	11238	2,8,2	70,14,14	1,11,9	15,21,31	366	386	0.13977	0.77014	0.029,0.376,0.131	0.066,0.356,0.234	-0.04
11239	ENSG00000079974.19	RABL2B	chr22	-	50769424	50769549	50775771	50775874	50769040	50769124	50776669	50776749	11239	0,1,1	2,1,4	1,0,3	4,3,3	253	275	0.115847	0.708644	0.0,0.521,0.214	0.214,0.0,0.521	0
11240	ENSG00000079974.19	RABL2B	chr22	-	50769436	50769549	50775771	50775851	50769040	50769124	50776669	50776749	11240	50,63,54	2,1,5	48,62,55	1,6,2	230	263	0.775133	1	0.966,0.986,0.925	0.982,0.922,0.969	0.001
11241	ENSG00000079974.19	RABL2B	chr22	-	50769436	50769549	50775771	50775874	50769040	50769124	50776669	50776749	11241	0,1,1	2,1,5	1,0,3	1,6,2	253	263	0.109699	0.689138	0.0,0.51,0.172	0.51,0.0,0.609	-0.146
11242	ENSG00000079974.19	RABL2B	chr22	-	50769436	50769552	50775771	50775851	50769040	50769124	50776669	50776749	11242	50,63,54	3,3,4	48,62,55	1,6,2	230	266	0.819623	1	0.951,0.96,0.94	0.982,0.923,0.97	-0.008
11243	ENSG00000079974.19	RABL2B	chr22	-	50769436	50769552	50775771	50775874	50769040	50769124	50776669	50776749	11243	0,1,1	3,3,4	1,0,3	1,6,2	253	266	0.0872897	0.618679	0.0,0.26,0.208	0.513,0.0,0.612	-0.219
11244	ENSG00000079974.19	RABL2B	chr22	-	50769454	50769549	50775771	50775874	50769040	50769124	50776669	50776749	11244	0,1,1	8,34,22	1,0,3	14,41,31	253	245	1	1	0.0,0.028,0.042	0.065,0.0,0.086	-0.027
11245	ENSG00000079974.19	RABL2B	chr22	-	50769454	50769552	50775771	50775874	50769040	50769124	50776669	50776749	11245	0,1,1	9,36,20	1,0,3	14,42,31	253	248	1	1	0.0,0.027,0.047	0.065,0.0,0.087	-0.026
11246	ENSG00000079974.19	RABL2B	chr22	-	50769471	50769549	50775771	50775851	50769040	50769124	50776669	50776749	11246	50,63,54	0,0,1	48,62,55	0,1,1	230	228	1	1	1.0,1.0,0.982	1.0,0.984,0.982	0.005
11247	ENSG00000079974.19	RABL2B	chr22	-	50769471	50769549	50775771	50775874	50769040	50769124	50776669	50776749	11247	0,1,1	0,0,1	1,0,3	0,1,1	253	228	1	1	NA,1.0,0.474	1.0,0.0,0.73	0.16
11248	ENSG00000079974.19	RABL2B	chr22	-	50769471	50769552	50775771	50775851	50769040	50769124	50776669	50776749	11248	50,63,54	1,2,0	48,62,55	0,1,1	230	231	1	1	0.98,0.969,1.0	1.0,0.984,0.982	-0.006
11249	ENSG00000079974.19	RABL2B	chr22	-	50769471	50769552	50775771	50775874	50769040	50769124	50776669	50776749	11249	0,1,1	1,2,0	1,0,3	0,1,1	253	231	0.000354101	0.0194194	0.0,0.313,1.0	1.0,0.0,0.733	-0.14
11250	ENSG00000079974.19	RABL2B	chr22	-	50769880	50770016	50775771	50775874	50769454	50769552	50776669	50776749	11250	0,0,1	0,3,1	1,0,4	3,1,3	253	286	1	1	NA,0.0,0.531	0.274,0.0,0.601	-0.026
11251	ENSG00000079974.19	RABL2B	chr22	-	50769904	50770016	50775771	50775874	50769424	50769549	50776669	50776749	11251	0,2,1	1,8,12	1,0,1	2,8,3	253	262	0.774599	1	0.0,0.206,0.079	0.341,0.0,0.257	-0.104
11252	ENSG00000079974.19	RABL2B	chr22	-	50769904	50770016	50775771	50775874	50769454	50769552	50776669	50776749	11252	0,0,1	11,13,24	1,0,4	21,7,47	253	262	0.175329	0.853195	0.0,0.0,0.041	0.047,0.0,0.081	-0.029
11253	ENSG00000079974.19	RABL2B	chr22	-	50769945	50770016	50775771	50775851	50769454	50769552	50776669	50776749	11253	51,62,54	0,0,0	48,61,54	1,0,0	230	221	1	1	1.0,1.0,1.0	0.979,1.0,1.0	0.007
11254	ENSG00000079974.19	RABL2B	chr22	-	50769945	50770016	50775771	50775874	50769454	50769552	50776669	50776749	11254	0,0,1	0,0,0	1,0,4	1,0,0	253	221	1	1	NA,NA,1.0	0.466,NA,1.0	0.267
11255	ENSG00000079974.19	RABL2B	chr22	-	50772709	50773109	50773428	50773616	50769904	50770016	50775771	50775851	11255	0,3,0	0,0,0	0,4,1	0,0,1	338	550	1	1	NA,1.0,NA	NA,1.0,0.619	0.191
11256	ENSG00000079974.19	RABL2B	chr22	-	50782768	50782849	50782894	50783045	50782187	50782351	50783500	50783667	11256	0,0,2	0,0,0	2,2,3	5,0,0	301	231	1	1	NA,NA,1.0	0.235,1.0,1.0	0.255
11257	ENSG00000251322.10	SHANK3	chr22	+	50711614	50711638	50714017	50714149	50706071	50706152	50714916	50715047	11257	33,50,50	0,2,2	27,45,57	0,0,1	174	282	1	1	1.0,0.976,0.976	1.0,1.0,0.989	-0.012
11258	ENSG00000100258.18	LMF2	chr22	-	50505056	50505153	50505228	50505317	50504801	50504984	50505402	50505537	11258	5,0,3	100,100,96	2,9,7	87104123	239	247	0.0431361	0.429329	0.049,0.0,0.031	0.023,0.082,0.056	-0.027
11259	ENSG00000100239.16	PPP6R2	chr22	+	50372135	50372150	50393892	50394135	50343330	50343550	50406688	50406875	11259	0,0,0	120139154	1,0,2	138164188	165	393	1	1	0.0,0.0,0.0	0.017,0.0,0.025	-0.014
11260	ENSG00000100239.16	PPP6R2	chr22	+	50388985	50389111	50393749	50393799	50372071	50372150	50393892	50394135	11260	12,8,5	2,6,6	5,4,5	3,6,7	276	200	0.203479	0.908927	0.813,0.491,0.377	0.547,0.326,0.341	0.156
11261	ENSG00000100239.16	PPP6R2	chr22	+	50389033	50389111	50391866	50392015	50372071	50372150	50393892	50394135	11261	4,1,2	1,0,5	1,4,0	0,4,3	228	299	0.406722	1	0.84,1.0,0.344	1.0,0.567,0.0	0.206
11262	ENSG00000100239.16	PPP6R2	chr22	+	50389033	50389111	50393749	50393799	50372071	50372150	50393892	50394135	11262	4,1,2	2,6,6	1,4,0	3,6,7	228	200	0.298173	1	0.637,0.128,0.226	0.226,0.369,0.0	0.132
11263	ENSG00000100239.16	PPP6R2	chr22	+	50391866	50392015	50393749	50393799	50372071	50372150	50393892	50394135	11263	1,0,5	2,6,6	0,4,3	3,6,7	299	200	0.859709	1	0.251,0.0,0.358	0.0,0.308,0.223	0.026
11264	ENSG00000100239.16	PPP6R2	chr22	+	50391866	50392015	50393749	50393799	50388985	50389111	50393892	50394135	11264	1,0,3	6,10,3	0,3,3	4,7,7	299	200	0.384028	1	0.1,0.0,0.401	0.0,0.223,0.223	0.018
11265	ENSG00000100239.16	PPP6R2	chr22	+	50393749	50394135	50406688	50406875	50372071	50372150	50414551	50414689	11265	53,60,46	65,73,94	48,55,68	62,60,114	536	337	0.724328	1	0.339,0.341,0.235	0.327,0.366,0.273	-0.017
11266	ENSG00000100239.16	PPP6R2	chr22	+	50440805	50441026	50443865	50444117	50439960	50440049	50444198	50444371	11266	35,43,48	141161199	45,53,44	171182196	371	402	0.857272	1	0.212,0.224,0.207	0.222,0.24,0.196	-0.005
11267	ENSG00000182858.14	ALG12	chr22	-	49916951	49917078	49917531	49917640	49913603	49913843	49918262	49918438	11267	0,5,0	0,0,0	2,0,2	0,0,6	259	277	1	1	NA,1.0,NA	1.0,NA,0.263	0.369
11268	ENSG00000224271.7	ENSG00000224271	chr22	+	47704588	47704747	47728966	47728995	47687140	47687206	47738433	47738576	11268	0,1,0	0,0,0	3,3,0	0,0,2	309	179	1	1	NA,1.0,NA	1.0,1.0,0.0	0.333
11269	ENSG00000100416.15	TRMU	chr22	+	46350567	46350701	46351870	46352021	46350349	46350463	46352120	46352174	11269	3,2,0	1,2,3	8,11,7	6,0,8	284	301	0.208061	0.915378	0.761,0.515,0.0	0.586,1.0,0.481	-0.264
11270	ENSG00000186951.17	PPARA	chr22	+	46176735	46176836	46188722	46188822	46151887	46151970	46198344	46198591	11270	5,7,5	0,0,1	2,2,5	0,0,0	251	250	1	1	1.0,1.0,0.833	1.0,1.0,1.0	-0.056
11271	ENSG00000077942.19	FBLN1	chr22	+	45532991	45533164	45533760	45533898	45531264	45531324	45535199	45535337	11271	13,7,12	263236349	21,28,22	239337391	323	288	0.00205654	0.0651857	0.042,0.026,0.03	0.073,0.069,0.048	-0.031
11272	ENSG00000077942.19	FBLN1	chr22	+	45533065	45533164	45533760	45533898	45531264	45531324	45535199	45535337	11272	9,4,4	263236349	14,9,9	239337391	249	288	0.0719871	0.559001	0.038,0.019,0.013	0.063,0.03,0.026	-0.016
11273	ENSG00000077942.19	FBLN1	chr22	+	45533760	45533898	45535199	45535344	45533062	45533164	45541228	45541372	11273	341363424	25,25,41	362493491	31,34,55	288	295	0.523785	1	0.933,0.937,0.914	0.923,0.937,0.901	0.008
11274	ENSG00000093000.19	NUP50	chr22	+	45171808	45172037	45173951	45174018	45171599	45171683	45175893	45176080	11274	9,18,8	0,0,2	10,21,7	0,0,1	379	217	1	1	1.0,1.0,0.696	1.0,1.0,0.8	-0.035
11275	ENSG00000093000.19	NUP50	chr22	+	45175893	45176080	45178590	45178900	45171599	45171683	45181285	45181367	11275	109126173	52,65,87	120148174	76,90,108	337	460	0.122429	0.724145	0.741,0.726,0.731	0.683,0.692,0.687	0.045
11276	ENSG00000093000.19	NUP50	chr22	+	45175918	45176080	45178590	45178900	45171599	45171683	45181285	45181367	11276	3,3,3	52,65,87	5,4,3	76,90,108	312	460	0.953945	1	0.078,0.064,0.048	0.088,0.061,0.039	0.001
11277	ENSG00000226328.7	NUP50-DT	chr22	-	45152404	45152449	45158059	45158185	45138823	45138916	45163576	45163781	11277	7,2,0	2,0,0	2,0,2	2,0,2	276	195	1	1	0.712,1.0,NA	0.414,NA,0.414	0.442
11280	ENSG00000100271.17	TTLL1	chr22	-	43071925	43072072	43074497	43074673	43069635	43069844	43075473	43075590	11280	3,4,6	2,0,0	7,3,5	0,1,0	326	297	1	1	0.577,1.0,1.0	1.0,0.732,1.0	-0.052
11281	ENSG00000205704.7	LINC00634	chr22	+	41953238	41953378	41956054	41956152	41952173	41952421	41957671	41958933	11281	2,0,4	0,1,0	0,1,13	0,1,0	290	248	1	1	1.0,0.0,1.0	NA,0.461,1.0	-0.064
11282	ENSG00000198911.12	SREBF2	chr22	+	41886412	41886651	41891249	41891399	41886268	41886308	41893116	41893285	11282	1,1,4	0,0,0	0,1,0	3,4,3	389	300	1.11022e-16	6.14953e-13	1.0,1.0,1.0	0.0,0.162,0.0	0.946
11283	ENSG00000100401.20	RANGAP1	chr22	-	41261259	41261580	41264663	41264843	41257947	41258106	41268096	41268156	11283	119150206	11,18,21	184196231	6,20,22	330	471	0.203833	0.909634	0.939,0.922,0.933	0.978,0.933,0.937	-0.018
11284	ENSG00000100401.20	RANGAP1	chr22	-	41282786	41282823	41284441	41284848	41280932	41281082	41285985	41286187	11284	3,0,1	1,1,3	0,0,1	0,1,0	557	187	1	1	0.502,0.0,0.101	NA,0.0,1.0	-0.299
11285	ENSG00000100401.20	RANGAP1	chr22	-	41282786	41282823	41284762	41284848	41280932	41281082	41285985	41286187	11285	1,1,1	1,1,3	2,1,0	0,1,0	236	187	1	1	0.442,0.442,0.209	1.0,0.442,NA	-0.357
11286	ENSG00000100401.20	RANGAP1	chr22	-	41282786	41282823	41284762	41285129	41280932	41281082	41285985	41286187	11286	0,1,0	1,1,3	2,2,1	0,1,0	517	187	1.38607e-06	0.000352985	0.0,0.266,0.0	1.0,0.42,1.0	-0.718
11287	ENSG00000100401.20	RANGAP1	chr22	-	41282786	41282823	41284762	41285153	41280932	41281082	41285985	41286187	11287	19,26,29	1,1,3	40,41,27	0,1,0	541	187	0.0124043	0.207262	0.868,0.9,0.77	1.0,0.934,1.0	-0.132
11288	ENSG00000100401.20	RANGAP1	chr22	-	41282786	41282823	41284898	41285129	41280932	41281082	41285985	41286187	11288	0,0,0	1,1,3	3,0,2	0,1,0	381	187	9.2082e-06	0.00140248	0.0,0.0,0.0	1.0,0.0,1.0	-0.667
11289	ENSG00000100401.20	RANGAP1	chr22	-	41282786	41282823	41284898	41285153	41280932	41281082	41285985	41286187	11289	19,25,29	1,1,3	41,39,28	0,1,0	405	187	0.0283201	0.334645	0.898,0.92,0.817	1.0,0.947,1.0	-0.104
11290	ENSG00000100401.20	RANGAP1	chr22	-	41282786	41282823	41284898	41285378	41280932	41281082	41285985	41286187	11290	19,35,34	1,1,3	36,35,37	0,1,0	630	187	0.0173187	0.254621	0.849,0.912,0.771	1.0,0.912,1.0	-0.127
11291	ENSG00000100401.20	RANGAP1	chr22	-	41282786	41282823	41284900	41285129	41280932	41281082	41285985	41286187	11291	5,10,5	1,1,3	11,15,24	0,1,0	379	187	0.00189712	0.0615412	0.712,0.831,0.451	1.0,0.881,1.0	-0.296
11292	ENSG00000100401.20	RANGAP1	chr22	-	41282786	41282823	41284900	41285378	41280932	41281082	41285985	41286187	11292	24,45,39	1,1,3	44,50,59	0,1,0	628	187	0.0251061	0.313664	0.877,0.931,0.795	1.0,0.937,1.0	-0.111
11293	ENSG00000100401.20	RANGAP1	chr22	-	41282786	41282823	41285199	41285378	41280932	41281082	41285985	41286187	11293	0,0,2	1,1,3	0,0,0	0,1,0	329	187	1	1	0.0,0.0,0.275	NA,0.0,NA	0.092
11294	ENSG00000100401.20	RANGAP1	chr22	-	41282786	41282823	41285199	41285518	41280932	41281082	41285985	41286187	11294	2,2,6	1,1,3	3,4,7	0,1,0	469	187	1.95359e-05	0.00241809	0.444,0.444,0.444	1.0,0.615,1.0	-0.428
11295	ENSG00000100401.20	RANGAP1	chr22	-	41282786	41282823	41285362	41285378	41280932	41281082	41285985	41286187	11295	1,1,0	1,1,3	0,3,1	0,1,0	166	187	1	1	0.53,0.53,0.0	NA,0.772,1.0	-0.533
11296	ENSG00000100401.20	RANGAP1	chr22	-	41282786	41282823	41285362	41285518	41280932	41281082	41285985	41286187	11296	11,5,11	1,1,3	10,15,17	0,1,0	306	187	0.00654764	0.139893	0.871,0.753,0.691	1.0,0.902,1.0	-0.196
11297	ENSG00000100401.20	RANGAP1	chr22	-	41284441	41284848	41284898	41285153	41280932	41281082	41285362	41285905	11297	10,16,22	2,0,0	24,27,21	1,0,1	405	557	1	1	0.873,1.0,1.0	0.971,1.0,0.967	-0.022
11298	ENSG00000100401.20	RANGAP1	chr22	-	41284441	41284848	41284900	41285153	41280932	41281082	41285362	41285905	11298	15,26,27	2,0,0	32,42,43	1,0,1	403	557	1	1	0.912,1.0,1.0	0.978,1.0,0.983	-0.016
11299	ENSG00000100401.20	RANGAP1	chr22	-	41284441	41284848	41284898	41285129	41280932	41281082	41285985	41286187	11299	0,0,0	3,0,1	3,0,2	0,0,1	381	557	1	1	0.0,NA,0.0	1.0,NA,0.745	-0.873
11300	ENSG00000100401.20	RANGAP1	chr22	-	41284441	41284848	41284898	41285153	41280932	41281082	41285985	41286187	11300	19,25,29	3,0,1	41,39,28	0,0,1	405	557	0.573964	1	0.897,1.0,0.976	1.0,1.0,0.975	-0.034
11301	ENSG00000100401.20	RANGAP1	chr22	-	41284441	41284848	41284898	41285378	41280932	41281082	41285985	41286187	11301	19,35,34	3,0,1	36,35,37	0,0,1	630	557	0.854754	1	0.848,1.0,0.968	1.0,1.0,0.97	-0.051
11302	ENSG00000100401.20	RANGAP1	chr22	-	41284441	41284848	41284900	41285129	41280932	41281082	41285985	41286187	11302	5,10,5	3,0,1	11,15,24	0,0,1	379	557	0.267895	1	0.71,1.0,0.88	1.0,1.0,0.972	-0.127
11303	ENSG00000100401.20	RANGAP1	chr22	-	41284441	41284848	41284900	41285378	41280932	41281082	41285985	41286187	11303	24,45,39	3,0,1	44,50,59	0,0,1	628	557	0.697926	1	0.876,1.0,0.972	1.0,1.0,0.981	-0.044
11304	ENSG00000100401.20	RANGAP1	chr22	-	41284441	41284848	41285199	41285378	41280932	41281082	41285985	41286187	11304	0,0,2	3,0,1	0,0,0	0,0,1	329	557	1	1	0.0,NA,0.772	NA,NA,0.0	0.386
11305	ENSG00000100401.20	RANGAP1	chr22	-	41284441	41284848	41285199	41285518	41280932	41281082	41285985	41286187	11305	2,2,6	3,0,1	3,4,7	0,0,1	469	557	0.145709	0.785172	0.442,1.0,0.877	1.0,1.0,0.893	-0.191
11306	ENSG00000100401.20	RANGAP1	chr22	-	41284441	41284848	41285362	41285378	41280932	41281082	41285985	41286187	11306	1,1,0	3,0,1	0,3,1	0,0,1	166	557	1	1	0.528,1.0,0.0	NA,1.0,0.77	-0.376
11307	ENSG00000100401.20	RANGAP1	chr22	-	41284441	41284848	41285362	41285518	41280932	41281082	41285985	41286187	11307	11,5,11	3,0,1	10,15,17	0,0,1	306	557	0.613592	1	0.87,1.0,0.952	1.0,1.0,0.969	-0.049
11308	ENSG00000100401.20	RANGAP1	chr22	-	41284762	41284848	41284898	41285153	41280932	41281082	41285362	41285905	11308	10,16,22	0,1,0	24,27,21	2,1,0	405	236	0.554471	1	1.0,0.903,1.0	0.875,0.94,1.0	0.029
11309	ENSG00000100401.20	RANGAP1	chr22	-	41284762	41284848	41284900	41285153	41280932	41281082	41285362	41285905	11309	15,26,27	0,1,0	32,42,43	2,1,0	403	236	0.500275	1	1.0,0.938,1.0	0.904,0.961,1.0	0.024
11310	ENSG00000100401.20	RANGAP1	chr22	-	41284762	41284848	41284898	41285129	41280932	41281082	41285985	41286187	11310	0,0,0	1,1,1	3,0,2	2,1,0	381	236	0.00857886	0.166003	0.0,0.0,0.0	0.482,0.0,1.0	-0.494
11311	ENSG00000100401.20	RANGAP1	chr22	-	41284762	41284848	41284898	41285153	41280932	41281082	41285985	41286187	11311	19,25,29	1,1,1	41,39,28	2,1,0	405	236	1	1	0.917,0.936,0.944	0.923,0.958,1.0	-0.028
11312	ENSG00000100401.20	RANGAP1	chr22	-	41284762	41284848	41284898	41285378	41280932	41281082	41285985	41286187	11312	19,35,34	1,1,1	36,35,37	2,1,0	630	236	1	1	0.877,0.929,0.927	0.871,0.929,1.0	-0.022
11313	ENSG00000100401.20	RANGAP1	chr22	-	41284762	41284848	41284900	41285129	41280932	41281082	41285985	41286187	11313	5,10,5	1,1,1	11,15,24	2,1,0	379	236	0.408757	1	0.757,0.862,0.757	0.774,0.903,1.0	-0.1
11314	ENSG00000100401.20	RANGAP1	chr22	-	41284762	41284848	41284900	41285378	41280932	41281082	41285985	41286187	11314	24,45,39	1,1,1	44,50,59	2,1,0	628	236	1	1	0.9,0.944,0.936	0.892,0.949,1.0	-0.02
11315	ENSG00000100401.20	RANGAP1	chr22	-	41284762	41284848	41285199	41285378	41280932	41281082	41285985	41286187	11315	0,0,2	1,1,1	0,0,0	2,1,0	329	236	1	1	0.0,0.0,0.589	0.0,0.0,NA	0.196
11316	ENSG00000100401.20	RANGAP1	chr22	-	41284762	41284848	41285199	41285518	41280932	41281082	41285985	41286187	11316	2,2,6	1,1,1	3,4,7	2,1,0	469	236	0.600874	1	0.502,0.502,0.751	0.43,0.668,1.0	-0.114
11317	ENSG00000100401.20	RANGAP1	chr22	-	41284762	41284848	41285362	41285378	41280932	41281082	41285985	41286187	11317	1,1,0	1,1,1	0,3,1	2,1,0	166	236	0.00204518	0.0650113	0.587,0.587,0.0	0.0,0.81,1.0	-0.212
11318	ENSG00000100401.20	RANGAP1	chr22	-	41284762	41284848	41285362	41285518	41280932	41281082	41285985	41286187	11318	11,5,11	1,1,1	10,15,17	2,1,0	306	236	0.445701	1	0.895,0.794,0.895	0.794,0.92,1.0	-0.043
11319	ENSG00000100401.20	RANGAP1	chr22	-	41284762	41285129	41285199	41285378	41280932	41281082	41285985	41286187	11319	0,0,2	0,1,0	0,0,0	2,2,1	329	517	1	1	NA,0.0,1.0	0.0,0.0,0.0	0.5
11320	ENSG00000100401.20	RANGAP1	chr22	-	41284762	41285129	41285199	41285518	41280932	41281082	41285985	41286187	11320	2,2,6	0,1,0	3,4,7	2,2,1	469	517	0.0107802	0.189845	1.0,0.688,1.0	0.623,0.688,0.885	0.164
11321	ENSG00000100401.20	RANGAP1	chr22	-	41284762	41285129	41285362	41285378	41280932	41281082	41285985	41286187	11321	1,1,0	0,1,0	0,3,1	2,2,1	166	517	1	1	1.0,0.757,NA	0.0,0.824,0.757	0.352
11322	ENSG00000100401.20	RANGAP1	chr22	-	41284762	41285129	41285362	41285518	41280932	41281082	41285985	41286187	11322	11,5,11	0,1,0	10,15,17	2,2,1	306	517	0.0583289	0.508834	1.0,0.894,1.0	0.894,0.927,0.966	0.036
11323	ENSG00000100401.20	RANGAP1	chr22	-	41284762	41285153	41285199	41285378	41280932	41281082	41285985	41286187	11323	0,0,2	19,26,29	0,0,0	40,41,27	329	541	1	1	0.0,0.0,0.102	0.0,0.0,0.0	0.034
11324	ENSG00000100401.20	RANGAP1	chr22	-	41284762	41285153	41285199	41285518	41280932	41281082	41285985	41286187	11324	2,2,6	19,26,29	3,4,7	40,41,27	469	541	0.893573	1	0.108,0.082,0.193	0.08,0.101,0.23	-0.009
11325	ENSG00000100401.20	RANGAP1	chr22	-	41284762	41285153	41285362	41285378	41280932	41281082	41285985	41286187	11325	1,1,0	19,26,29	0,3,1	40,41,27	166	541	1	1	0.146,0.111,0.0	0.0,0.193,0.108	-0.015
11326	ENSG00000100401.20	RANGAP1	chr22	-	41284762	41285153	41285362	41285518	41280932	41281082	41285985	41286187	11326	11,5,11	19,26,29	10,15,17	40,41,27	306	541	0.81674	1	0.506,0.254,0.401	0.307,0.393,0.527	-0.022
11327	ENSG00000100401.20	RANGAP1	chr22	-	41284898	41285129	41285199	41285378	41280932	41281082	41285985	41286187	11327	0,0,2	0,0,0	0,0,0	3,0,2	329	381	1	1	NA,NA,1.0	0.0,NA,0.0	1
11328	ENSG00000100401.20	RANGAP1	chr22	-	41284898	41285129	41285199	41285518	41280932	41281082	41285985	41286187	11328	2,2,6	0,0,0	3,4,7	3,0,2	469	381	0.00570395	0.126991	1.0,1.0,1.0	0.448,1.0,0.74	0.271
11329	ENSG00000100401.20	RANGAP1	chr22	-	41284898	41285129	41285362	41285378	41280932	41281082	41285985	41286187	11329	1,1,0	0,0,0	0,3,1	3,0,2	166	381	1	1	1.0,1.0,NA	0.0,1.0,0.534	0.489
11330	ENSG00000100401.20	RANGAP1	chr22	-	41284898	41285129	41285362	41285518	41280932	41281082	41285985	41286187	11330	11,5,11	0,0,0	10,15,17	3,0,2	306	381	0.115594	0.707779	1.0,1.0,1.0	0.806,1.0,0.914	0.093
11331	ENSG00000100401.20	RANGAP1	chr22	-	41284898	41285153	41285199	41285378	41280932	41281082	41285985	41286187	11331	0,0,2	19,25,29	0,0,0	41,39,28	329	405	1	1	0.0,0.0,0.078	0.0,0.0,0.0	0.026
11332	ENSG00000100401.20	RANGAP1	chr22	-	41284898	41285153	41285199	41285518	41280932	41281082	41285985	41286187	11332	2,2,6	19,25,29	3,4,7	41,39,28	469	405	0.902135	1	0.083,0.065,0.152	0.059,0.081,0.178	-0.006
11333	ENSG00000100401.20	RANGAP1	chr22	-	41284898	41285153	41285362	41285378	41280932	41281082	41285985	41286187	11333	1,1,0	19,25,29	0,3,1	41,39,28	166	405	1	1	0.114,0.089,0.0	0.0,0.158,0.08	-0.012
11334	ENSG00000100401.20	RANGAP1	chr22	-	41284898	41285153	41285362	41285518	41280932	41281082	41285985	41286187	11334	11,5,11	19,25,29	10,15,17	41,39,28	306	405	0.827377	1	0.434,0.209,0.334	0.244,0.337,0.446	-0.017
11335	ENSG00000100401.20	RANGAP1	chr22	-	41284900	41285129	41285199	41285378	41280932	41281082	41285985	41286187	11335	0,0,2	5,10,5	0,0,0	11,15,24	329	379	1	1	0.0,0.0,0.315	0.0,0.0,0.0	0.105
11336	ENSG00000100401.20	RANGAP1	chr22	-	41284900	41285129	41285199	41285518	41280932	41281082	41285985	41286187	11336	2,2,6	5,10,5	3,4,7	11,15,24	469	379	0.480813	1	0.244,0.139,0.492	0.181,0.177,0.191	0.109
11337	ENSG00000100401.20	RANGAP1	chr22	-	41284900	41285129	41285362	41285378	41280932	41281082	41285985	41286187	11337	1,1,0	5,10,5	0,3,1	11,15,24	166	379	0.170041	0.838149	0.313,0.186,0.0	0.0,0.313,0.087	0.033
11338	ENSG00000100401.20	RANGAP1	chr22	-	41284900	41285129	41285362	41285518	41280932	41281082	41285985	41286187	11338	11,5,11	5,10,5	10,15,17	11,15,24	306	379	0.266472	1	0.732,0.382,0.732	0.53,0.553,0.467	0.099
11339	ENSG00000100387.9	RBX1	chr22	+	40953554	40953633	40964046	40964150	40951377	40951476	40967798	40967884	11339	50,45,60	3,3,8	52,53,73	5,3,3	229	254	0.351154	1	0.949,0.943,0.893	0.92,0.951,0.964	-0.017
11340	ENSG00000100387.9	RBX1	chr22	+	40953554	40953633	40964046	40964234	40951377	40951476	40967798	40967884	11340	50,45,60	3,2,11	52,53,73	5,3,3	229	338	0.207005	0.91381	0.961,0.971,0.89	0.939,0.963,0.973	-0.018
11341	ENSG00000100387.9	RBX1	chr22	+	40953554	40953633	40967798	40967883	40951377	40951476	40972475	40973309	11341	48,45,60	1,1,4	53,53,75	6,5,0	229	235	0.284926	1	0.98,0.979,0.939	0.901,0.916,1.0	0.027
11342	ENSG00000100387.9	RBX1	chr22	+	40953564	40953633	40964046	40964117	40951377	40951476	40967798	40967884	11342	1,0,0	57,75,121	0,0,0	90102134	219	221	1	1	0.017,0.0,0.0	0.0,0.0,0.0	0.006
11343	ENSG00000100387.9	RBX1	chr22	+	40953564	40953633	40964046	40964150	40951377	40951476	40967798	40967884	11343	1,0,0	3,3,8	0,0,0	5,3,3	219	254	1	1	0.279,0.0,0.0	0.0,0.0,0.0	0.093
11344	ENSG00000100387.9	RBX1	chr22	+	40953564	40953633	40964046	40964234	40951377	40951476	40967798	40967884	11344	1,0,0	3,2,11	0,0,0	5,3,3	219	338	1	1	0.34,0.0,0.0	0.0,0.0,0.0	0.113
11345	ENSG00000100387.9	RBX1	chr22	+	40953564	40953633	40967798	40967883	40951377	40951476	40972475	40973309	11345	0,0,0	1,1,4	1,0,4	6,5,0	219	235	0.0160167	0.241734	0.0,0.0,0.0	0.152,0.0,1.0	-0.384
11346	ENSG00000100387.9	RBX1	chr22	+	40953564	40953633	40967798	40967884	40951377	40951476	40972475	40973309	11346	0,0,0	67,87,100	1,0,4	111,93,124	219	236	0.891284	1	0.0,0.0,0.0	0.01,0.0,0.034	-0.015
11347	ENSG00000100387.9	RBX1	chr22	+	40955286	40955446	40961113	40961230	40953554	40953633	40964046	40964411	11347	5,9,9	0,0,2	6,8,8	0,0,0	310	267	1	1	1.0,1.0,0.795	1.0,1.0,1.0	-0.068
11348	ENSG00000100387.9	RBX1	chr22	+	40955286	40955446	40961113	40961362	40953554	40953633	40964046	40964411	11348	5,9,9	2,0,1	6,8,8	0,0,0	310	399	0.800445	1	0.763,1.0,0.921	1.0,1.0,1.0	-0.105
11349	ENSG00000100387.9	RBX1	chr22	+	40964046	40964117	40967798	40967883	40953554	40953633	40972475	40973309	11349	102,94,142	2,1,2	150179192	6,3,2	221	235	0.333479	1	0.982,0.99,0.987	0.964,0.984,0.99	0.007
11350	ENSG00000100380.15	ST13	chr22	-	40847969	40848369	40850822	40850880	40844838	40844909	40856430	40856639	11350	130141156	8,6,13	157156177	12,5,18	208	550	0.672468	1	0.977,0.984,0.969	0.972,0.988,0.963	0.002
11351	ENSG00000284431.1	ENSG00000284431	chr22	+	40347393	40347462	40348396	40348646	40346528	40346711	40349831	40350035	11351	0,0,0	8,7,4	0,0,2	2,15,8	219	400	1	1	0.0,0.0,0.0	0.0,0.0,0.313	-0.104
11352	ENSG00000284431.1	ENSG00000284431	chr22	+	40347393	40347462	40348566	40348646	40346528	40346711	40349831	40350035	11352	0,0,0	0,5,3	0,0,2	1,5,3	219	230	1	1	NA,0.0,0.0	0.0,0.0,0.412	-0.137
11353	ENSG00000284431.1	ENSG00000284431	chr22	+	40347393	40347462	40348591	40348646	40346528	40346711	40349831	40350035	11353	0,0,0	0,5,0	0,0,2	1,6,3	219	205	1	1	NA,0.0,NA	0.0,0.0,0.384	-0.128
11354	ENSG00000100139.14	MICALL1	chr22	+	37917706	37917795	37922048	37922426	37912350	37912492	37924659	37924717	11354	31,30,48	37,31,53	48,52,66	36,49,65	239	528	0.282957	1	0.649,0.681,0.667	0.747,0.701,0.692	-0.048
11355	ENSG00000100106.22	TRIOBP	chr22	+	37713329	37713411	37715762	37715934	37710426	37710566	37723184	37726503	11355	3,0,0	36,19,41	0,5,3	30,40,42	232	322	0.0408314	0.415363	0.104,0.0,0.0	0.0,0.148,0.09	-0.045
11357	ENSG00000285304.1	ENSG00000285304	chr22	+	37640893	37641168	37641373	37641478	37639692	37639846	37642538	37642615	11357	0,0,0	23,22,30	0,0,2	29,43,44	425	255	1	1	0.0,0.0,0.0	0.0,0.0,0.027	-0.009
11358	ENSG00000100083.19	GGA1	chr22	+	37610388	37610486	37612964	37613191	37609059	37609154	37614189	37614195	11358	2,0,2	70,56,82	0,0,0	56,100,82	248	377	0.416861	1	0.042,0.0,0.036	0.0,0.0,0.0	0.026
11359	ENSG00000100083.19	GGA1	chr22	+	37610388	37610699	37612964	37613191	37609059	37609154	37614189	37614195	11359	12,14,12	70,56,82	16,8,25	56,100,82	461	377	0.661099	1	0.123,0.17,0.107	0.189,0.061,0.2	-0.017
11360	ENSG00000100083.19	GGA1	chr22	+	37614124	37614274	37616921	37616996	37608844	37608903	37618447	37618546	11360	4,8,7	0,1,5	7,9,15	6,3,3	300	225	0.353449	1	1.0,0.857,0.512	0.467,0.692,0.789	0.14
11361	ENSG00000100083.19	GGA1	chr22	+	37614124	37614274	37616921	37616997	37608844	37608903	37618447	37618546	11361	4,8,7	40,38,64	7,9,15	52,64,89	300	226	0.608367	1	0.07,0.137,0.076	0.092,0.096,0.113	-0.006
11362	ENSG00000100083.19	GGA1	chr22	+	37614124	37614274	37616921	37617064	37608844	37608903	37618447	37618546	11362	4,8,7	3,2,6	7,9,15	8,6,13	300	293	0.324078	1	0.566,0.796,0.533	0.461,0.594,0.53	0.103
11363	ENSG00000100083.19	GGA1	chr22	+	37614124	37614274	37616921	37617367	37608844	37608903	37618447	37618546	11363	4,8,7	4,2,11	7,9,15	8,7,11	300	596	0.899897	1	0.665,0.888,0.558	0.635,0.719,0.73	0.009
11364	ENSG00000100083.19	GGA1	chr22	+	37614124	37614274	37616921	37617371	37608844	37608903	37618447	37618546	11364	4,8,7	3,3,5	7,9,15	8,6,8	300	600	0.506434	1	0.727,0.842,0.737	0.636,0.75,0.789	0.044
11365	ENSG00000100083.19	GGA1	chr22	+	37614189	37614274	37616921	37616996	37608724	37608903	37618447	37618546	11365	21,21,21	0,1,5	20,19,32	6,3,3	235	225	0.144012	0.780696	1.0,0.953,0.801	0.761,0.858,0.911	0.075
11366	ENSG00000100083.19	GGA1	chr22	+	37614189	37614274	37616921	37617064	37608724	37608903	37618447	37618546	11366	21,21,21	3,2,6	20,19,32	8,6,13	235	293	0.0257459	0.317787	0.897,0.929,0.814	0.757,0.798,0.754	0.11
11367	ENSG00000100083.19	GGA1	chr22	+	37614189	37614274	37616921	37617367	37608724	37608903	37618447	37618546	11367	21,21,21	4,2,11	20,19,32	8,7,11	235	596	0.338177	1	0.93,0.964,0.829	0.864,0.873,0.881	0.035
11368	ENSG00000100083.19	GGA1	chr22	+	37614189	37614274	37616921	37617371	37608724	37608903	37618447	37618546	11368	21,21,21	3,3,5	20,19,32	8,6,8	235	600	0.0985501	0.662261	0.947,0.947,0.915	0.865,0.89,0.911	0.048
11369	ENSG00000100083.19	GGA1	chr22	+	37614193	37614274	37616921	37616996	37608834	37608903	37618447	37618546	11369	4,7,7	0,1,5	6,8,14	6,3,3	231	225	0.336966	1	1.0,0.872,0.577	0.493,0.722,0.82	0.138
11370	ENSG00000100083.19	GGA1	chr22	+	37614193	37614274	37616921	37617064	37608834	37608903	37618447	37618546	11370	4,7,7	3,2,6	6,8,14	8,6,13	231	293	0.256259	0.99486	0.628,0.816,0.597	0.488,0.628,0.577	0.116
11371	ENSG00000100083.19	GGA1	chr22	+	37614193	37614274	37616921	37617367	37608834	37608903	37618447	37618546	11371	4,7,7	4,2,11	6,8,14	8,7,11	231	596	0.889974	1	0.721,0.9,0.621	0.659,0.747,0.767	0.023
11372	ENSG00000100083.19	GGA1	chr22	+	37614193	37614274	37616921	37617371	37608834	37608903	37618447	37618546	11372	4,7,7	3,3,5	6,8,14	8,6,8	231	600	0.472002	1	0.776,0.858,0.784	0.661,0.776,0.82	0.054
11373	ENSG00000100083.19	GGA1	chr22	+	37624880	37625076	37625796	37625949	37623551	37623633	37629461	37629526	11373	13,18,20	171170192	20,16,21	204210252	346	303	0.644589	1	0.062,0.085,0.084	0.079,0.063,0.068	0.007
11374	ENSG00000100083.19	GGA1	chr22	+	37624880	37625076	37625796	37626045	37623551	37623633	37629461	37629526	11374	13,18,20	36,32,37	20,16,21	37,36,54	346	399	0.788731	1	0.294,0.393,0.384	0.384,0.339,0.31	0.013
11375	ENSG00000100083.19	GGA1	chr22	+	37624968	37625076	37625796	37626045	37623551	37623633	37629461	37629526	11375	109168151	36,32,37	151144176	37,36,54	258	399	0.598838	1	0.824,0.89,0.863	0.863,0.861,0.834	0.006
11376	ENSG00000100083.19	GGA1	chr22	+	37624973	37625076	37625796	37625949	37623551	37623633	37629461	37629526	11376	1,0,1	171170192	0,0,0	204210252	253	303	1	1	0.007,0.0,0.006	0.0,0.0,0.0	0.004
11377	ENSG00000100083.19	GGA1	chr22	+	37624973	37625076	37625796	37626045	37623551	37623633	37629461	37629526	11377	1,0,1	36,32,37	0,0,0	37,36,54	253	399	1	1	0.042,0.0,0.041	0.0,0.0,0.0	0.028
11378	ENSG00000133466.14	C1QTNF6	chr22	-	37189897	37190062	37190501	37190677	37185217	37185455	37190864	37190928	11378	1,1,0	2,0,0	0,3,0	0,0,1	326	315	1	1	0.326,1.0,NA	NA,1.0,0.0	0.163
11379	ENSG00000133466.14	C1QTNF6	chr22	-	37191671	37191737	37195380	37195473	37190864	37190928	37197602	37197841	11379	3,0,0	1,4,2	3,3,15	2,0,2	243	216	8.84161e-05	0.00702132	0.727,0.0,0.0	0.571,1.0,0.87	-0.571
11380	ENSG00000100379.18	KCTD17	chr22	+	37060822	37060891	37061103	37061175	37059312	37059438	37061538	37061629	11380	33,33,50	8,15,15	45,73,87	9,6,5	219	222	0.000108108	0.0083458	0.807,0.69,0.772	0.835,0.925,0.946	-0.146
11381	ENSG00000100379.18	KCTD17	chr22	+	37060822	37060891	37061103	37061384	37059312	37059438	37061538	37061629	11381	33,33,50	2,12,6	45,73,87	9,5,6	219	431	0.156095	0.811268	0.97,0.844,0.943	0.908,0.966,0.966	-0.028
11382	ENSG00000100379.18	KCTD17	chr22	+	37060822	37060897	37061103	37061175	37059312	37059438	37061538	37061629	11382	34,31,53	8,15,15	45,73,87	9,6,5	225	222	0.00016803	0.011593	0.807,0.671,0.777	0.831,0.923,0.945	-0.148
11383	ENSG00000100379.18	KCTD17	chr22	+	37060822	37060897	37061103	37061384	37059312	37059438	37061538	37061629	11383	34,31,53	2,12,6	45,73,87	9,5,6	225	431	0.170183	0.838277	0.97,0.832,0.944	0.905,0.965,0.965	-0.03
11384	ENSG00000100379.18	KCTD17	chr22	+	37060822	37060922	37061103	37061384	37059312	37059438	37061538	37061629	11384	52,57,88	2,12,6	54,77,96	9,5,6	250	431	0.780782	1	0.978,0.891,0.962	0.912,0.964,0.965	-0.003
11385	ENSG00000128309.17	MPST	chr22	+	37022386	37022463	37023307	37023565	37019797	37019872	37024191	37029812	11385	2,0,0	3,3,0	0,0,0	2,3,5	227	408	1	1	0.545,0.0,NA	0.0,0.0,0.0	0.273
11386	ENSG00000128309.17	MPST	chr22	+	37022386	37022463	37023751	37023927	37019797	37019872	37024191	37029812	11386	2,0,0	16,42,31	0,0,0	34,27,37	227	326	1	1	0.152,0.0,0.0	0.0,0.0,0.0	0.051
11387	ENSG00000128309.17	MPST	chr22	+	37023307	37023565	37023751	37023927	37019797	37019872	37024191	37029812	11387	3,3,0	16,42,31	2,3,5	34,27,37	408	326	0.277188	1	0.13,0.054,0.0	0.045,0.082,0.097	-0.013
11388	ENSG00000128309.17	MPST	chr22	+	37025001	37025077	37026998	37027053	37024192	37024810	37029215	37029821	11388	2,4,8	2,2,5	0,0,3	4,5,8	226	205	3.66658e-05	0.00365931	0.476,0.645,0.592	0.0,0.0,0.254	0.486
11389	ENSG00000128309.17	MPST	chr22	+	37025001	37025077	37026998	37027095	37024192	37024810	37029215	37029821	11389	2,4,8	7,8,8	0,0,3	14,15,10	226	247	7.42618e-05	0.006304	0.238,0.353,0.522	0.0,0.0,0.247	0.289
11390	ENSG00000128309.17	MPST	chr22	+	37025001	37025077	37026998	37027188	37024192	37024810	37029215	37029821	11390	2,4,8	5,3,3	0,0,3	6,6,9	226	340	0.000111546	0.00855162	0.376,0.667,0.8	0.0,0.0,0.334	0.503
11391	ENSG00000100350.16	FOXRED2	chr22	-	36495958	36496208	36497990	36498156	36493632	36493803	36501240	36501407	11391	100130145	61,96,71	118147158	85,73,95	316	400	0.93463	1	0.675,0.632,0.721	0.637,0.718,0.678	-0.002
11393	ENSG00000100320.23	RBFOX2	chr22	-	35851769	35851827	35894812	35894976	35809779	35810004	35938846	35938897	11393	0,0,3	0,0,0	0,0,1	1,0,3	314	208	1	1	NA,NA,1.0	0.0,NA,0.181	0.909
11394	ENSG00000100320.23	RBFOX2	chr22	-	35864607	35864644	35894812	35894976	35809779	35810004	35938846	35938897	11394	0,0,3	0,0,0	0,0,1	0,0,1	314	187	1	1	NA,NA,1.0	NA,NA,0.373	0.627
11395	ENSG00000100225.18	FBXO7	chr22	+	32479132	32479275	32481496	32481678	32475014	32475124	32483896	32484124	11395	206215293	0,1,0	259293351	0,0,1	293	332	1	1	1.0,0.996,1.0	1.0,1.0,0.997	0
11396	ENSG00000100225.18	FBXO7	chr22	+	32479132	32479275	32483900	32484124	32475014	32475124	32485067	32485209	11396	37,41,45	235230321	44,36,42	291313359	293	374	0.183738	0.873472	0.167,0.185,0.152	0.162,0.128,0.13	0.028
11397	ENSG00000198089.16	SFI1	chr22	+	31577175	31577223	31578381	31578452	31575230	31575392	31583874	31583972	11397	2,2,0	7,16,17	1,0,0	10,25,22	198	221	0.319973	1	0.242,0.122,0.0	0.1,0.0,0.0	0.088
11399	ENSG00000198089.16	SFI1	chr22	+	31613388	31613530	31613601	31613855	31613141	31613216	31614788	31614860	11399	1,6,0	55,72,49	1,4,2	49,73,78	292	404	0.650022	1	0.025,0.103,0.0	0.027,0.07,0.034	-0.001
11400	ENSG00000198089.16	SFI1	chr22	+	31613601	31613855	31614788	31614900	31613353	31613530	31615047	31615279	11400	63,68,64	1,3,2	52,75,66	2,2,1	404	262	0.705421	1	0.976,0.936,0.954	0.944,0.961,0.977	-0.005
11402	ENSG00000198089.16	SFI1	chr22	+	31614003	31614275	31614542	31614606	31613834	31613855	31614788	31614860	11402	0,2,0	2,0,0	2,4,0	0,0,0	422	214	1	1	0.0,1.0,NA	1.0,1.0,NA	-0.5
11403	ENSG00000198089.16	SFI1	chr22	+	31614081	31614273	31614542	31614606	31613834	31613855	31614788	31614860	11403	8,0,0	2,0,0	0,0,1	0,0,0	342	214	1	1	0.715,NA,NA	NA,NA,1.0	-0.285
11404	ENSG00000198089.16	SFI1	chr22	+	31614081	31614275	31614542	31614606	31613834	31613855	31614788	31614860	11404	3,0,0	2,0,0	2,4,1	0,0,0	344	214	1	1	0.483,NA,NA	1.0,1.0,1.0	-0.517
11405	ENSG00000138942.17	RNF185	chr22	+	31163352	31163605	31176257	31176417	31160242	31160303	31187046	31187270	11405	0,0,2	10,3,3	0,0,0	0,6,1	403	310	1	1	0.0,0.0,0.339	NA,0.0,0.0	0.113
11406	ENSG00000138942.17	RNF185	chr22	+	31163352	31163605	31176261	31176417	31160242	31160303	31187046	31187270	11406	0,0,2	20,13,30	0,0,0	7,25,30	403	306	1	1	0.0,0.0,0.048	0.0,0.0,0.0	0.016
11407	ENSG00000138942.17	RNF185	chr22	+	31163352	31163605	31182968	31183066	31160242	31160303	31187046	31187270	11407	0,0,2	0,0,1	0,0,0	0,1,5	403	248	1	1	NA,NA,0.552	NA,0.0,0.0	0.552
11408	ENSG00000138942.17	RNF185	chr22	+	31176257	31176417	31182131	31182254	31160242	31160303	31182968	31183066	11408	0,0,1	2,0,2	0,0,2	0,0,0	310	273	1	1	0.0,NA,0.306	NA,NA,1.0	-0.847
11409	ENSG00000138942.17	RNF185	chr22	+	31176257	31176417	31182135	31182254	31160242	31160303	31182968	31183066	11409	0,0,1	0,0,2	0,0,2	2,0,0	310	269	1	1	NA,NA,0.303	0.0,NA,1.0	-0.197
11410	ENSG00000138942.17	RNF185	chr22	+	31176257	31176417	31182968	31183066	31160242	31160303	31187046	31187270	11410	10,3,3	0,0,1	0,6,1	0,1,5	310	248	1	1	1.0,1.0,0.706	NA,0.828,0.138	0.419
11411	ENSG00000138942.17	RNF185	chr22	+	31176257	31176417	31182968	31183066	31160242	31160303	31192683	31192702	11411	0,1,2	0,2,1	1,0,0	0,0,1	310	248	1	1	NA,0.286,0.615	1.0,NA,0.0	-0.049
11412	ENSG00000138942.17	RNF185	chr22	+	31176257	31176417	31187046	31187270	31160242	31160303	31192683	31192702	11412	0,1,2	114113172	1,0,0	139118176	310	374	1	1	0.0,0.011,0.014	0.009,0.0,0.0	0.005
11413	ENSG00000138942.17	RNF185	chr22	+	31176261	31176417	31182131	31182254	31160242	31160303	31182968	31183066	11413	10,10,28	2,0,2	7,19,31	0,0,0	306	273	0.442824	1	0.817,1.0,0.926	1.0,1.0,1.0	-0.086
11414	ENSG00000138942.17	RNF185	chr22	+	31176261	31176417	31182135	31182254	31160242	31160303	31182968	31183066	11414	10,10,28	0,0,2	7,19,31	2,0,0	306	269	1	1	1.0,1.0,0.925	0.755,1.0,1.0	0.057
11415	ENSG00000138942.17	RNF185	chr22	+	31176261	31176417	31182968	31183066	31160242	31160303	31187046	31187270	11415	20,13,30	0,0,1	7,25,30	0,1,5	306	248	0.014488	0.227409	1.0,1.0,0.96	1.0,0.953,0.829	0.059
11416	ENSG00000138942.17	RNF185	chr22	+	31176261	31176417	31182968	31183066	31160242	31160303	31192683	31192702	11416	10,11,29	0,2,1	8,19,29	0,0,1	306	248	0.858842	1	1.0,0.817,0.959	1.0,1.0,0.959	-0.061
11417	ENSG00000138942.17	RNF185	chr22	+	31176261	31176417	31187046	31187270	31160242	31160303	31192683	31192702	11417	10,11,29	114113172	8,19,29	139118176	306	374	0.866725	1	0.097,0.106,0.171	0.066,0.164,0.168	-0.008
11418	ENSG00000185133.14	INPP5J	chr22	+	31133005	31133235	31133405	31133483	31128470	31128654	31133609	31133714	11418	1,1,4	19,13,17	4,6,4	19,15,29	380	228	0.111551	0.694306	0.031,0.044,0.124	0.112,0.194,0.076	-0.061
11419	ENSG00000099999.15	RNF215	chr22	-	30385903	30385989	30386046	30386141	30384369	30384495	30386615	30386886	11419	31,32,37	35,43,41	37,50,62	25,39,35	245	236	0.00387057	0.0994852	0.46,0.418,0.465	0.588,0.553,0.63	-0.143
11420	ENSG00000248751.6	ENSG00000248751	chr22	-	30286046	30286098	30286262	30286376	30285831	30285926	30286824	30286948	11420	15,9,8	2,0,2	8,24,18	1,5,7	264	202	0.0530134	0.484957	0.852,1.0,0.754	0.86,0.786,0.663	0.099
11422	ENSG00000100325.15	ASCC2	chr22	-	29815171	29815289	29815553	29815634	29814656	29814767	29816005	29816073	11422	0,0,0	0,1,0	0,1,2	0,0,0	231	268	1	1	NA,0.0,NA	NA,1.0,1.0	-1
11423	ENSG00000226471.7	ENSG00000226471	chr22	+	28844126	28844199	28846317	28846512	28821971	28822179	28848390	28848559	11423	0,0,0	0,0,5	2,1,0	2,3,3	223	345	1	1	NA,NA,0.0	0.607,0.34,0.0	-0.316
11424	ENSG00000130119.17	GNL3L	chrX	+	54550365	54550616	54550635	54550709	54548228	54548373	54550962	54551050	11424	1,8,8	0,1,0	10,5,14	1,0,1	401	224	1	1	1.0,0.817,1.0	0.848,1.0,0.887	0.027
11425	ENSG00000130119.17	GNL3L	chrX	+	54550365	54550616	54550635	54550720	54548228	54548373	54550962	54551050	11425	1,8,8	1,1,2	10,5,14	1,0,1	401	235	1	1	0.369,0.824,0.701	0.854,1.0,0.891	-0.284
11426	ENSG00000197077.14	KIAA1671	chr22	+	25014433	25014566	25027944	25029540	24952729	24952772	25032608	25032696	11426	2,2,8	157179210	1,1,4	129226286	283	1746	0.0596051	0.511696	0.073,0.064,0.19	0.046,0.027,0.079	0.058
11427	ENSG00000258555.6	SPECC1L-ADORA2A	chr22	+	24276699	24276803	24302195	24302384	24270897	24270983	24313312	24313466	11427	14,9,35	71,69,105	28,17,21	62,77,147	254	339	0.79121	1	0.208,0.148,0.308	0.376,0.228,0.16	-0.033
11428	ENSG00000258555.6	SPECC1L-ADORA2A	chr22	+	24302195	24302384	24313312	24313466	24270897	24270983	24321287	24322918	11428	0,1,0	122125172	0,0,1	99131178	339	304	1	1	0.0,0.007,0.0	0.0,0.0,0.005	0.001
11429	ENSG00000286129.1	ENSG00000286129	chr22	+	22306789	22306903	22307175	22307245	22303942	22304114	22309735	22309883	11429	37,38,42	0,1,3	56,57,53	0,2,1	264	220	0.578014	1	1.0,0.969,0.921	1.0,0.96,0.978	-0.016
11430	ENSG00000286129.1	ENSG00000286129	chr22	+	22306789	22306903	22307175	22307591	22303942	22304114	22309735	22309883	11430	37,38,42	38,35,53	56,57,53	65,70,98	264	566	0.172161	0.844294	0.676,0.699,0.629	0.649,0.636,0.537	0.061
11431	ENSG00000286129.1	ENSG00000286129	chr22	+	22306789	22307021	22307175	22307245	22303942	22304114	22309735	22309883	11431	80,78,78	0,1,3	100107105	0,2,1	382	220	0.744253	1	1.0,0.978,0.937	1.0,0.969,0.984	-0.013
11432	ENSG00000286129.1	ENSG00000286129	chr22	+	22306789	22307021	22307175	22307591	22303942	22304114	22309735	22309883	11432	80,78,78	38,35,53	100107105	65,70,98	382	566	0.0448346	0.440339	0.757,0.768,0.686	0.695,0.694,0.614	0.069
11433	ENSG00000286129.1	ENSG00000286129	chr22	+	22306832	22306903	22307175	22307245	22303942	22304114	22309735	22309883	11433	20,19,39	0,1,3	27,21,29	0,2,1	221	220	0.461284	1	1.0,0.95,0.928	1.0,0.913,0.967	-0.001
11434	ENSG00000286129.1	ENSG00000286129	chr22	+	22306832	22306903	22307175	22307591	22303942	22304114	22309735	22309883	11434	20,19,39	38,35,53	27,21,29	65,70,98	221	566	0.00395516	0.100264	0.574,0.582,0.653	0.515,0.434,0.431	0.143
11435	ENSG00000286129.1	ENSG00000286129	chr22	+	22306832	22307021	22307175	22307245	22303942	22304114	22309735	22309883	11435	79,81,116	0,1,3	77,88,95	0,2,1	339	220	0.618932	1	1.0,0.981,0.962	1.0,0.966,0.984	-0.002
11436	ENSG00000286129.1	ENSG00000286129	chr22	+	22306832	22307021	22307175	22307591	22303942	22304114	22309735	22309883	11436	79,81,116	38,35,53	77,88,95	65,70,98	339	566	2.68663e-05	0.00297625	0.776,0.794,0.785	0.664,0.677,0.618	0.132
11437	ENSG00000286129.1	ENSG00000286129	chr22	+	22307532	22307591	22307620	22307706	22307105	22307245	22308696	22308819	11437	8,13,12	0,0,0	5,13,24	0,1,0	209	236	1	1	1.0,1.0,1.0	1.0,0.936,1.0	0.021
11438	ENSG00000286129.1	ENSG00000286129	chr22	+	22307532	22307591	22308683	22308819	22307105	22307245	22309735	22309883	11438	5,5,1	12,19,17	4,9,16	18,31,17	209	286	0.158287	0.81581	0.363,0.265,0.074	0.233,0.284,0.563	-0.126
11439	ENSG00000286129.1	ENSG00000286129	chr22	+	22307549	22307591	22307620	22307706	22307105	22307245	22308696	22308819	11439	2,2,6	0,0,0	0,4,4	0,1,0	192	236	1	1	1.0,1.0,1.0	NA,0.831,1.0	0.085
11440	ENSG00000286129.1	ENSG00000286129	chr22	+	22307549	22307591	22308683	22308819	22307105	22307245	22309735	22309883	11440	1,1,0	12,19,17	0,1,2	18,31,17	192	286	1	1	0.11,0.073,0.0	0.0,0.046,0.149	-0.004
11441	ENSG00000286129.1	ENSG00000286129	chr22	+	22307549	22307591	22308696	22308819	22307105	22307245	22309735	22309883	11441	1,1,0	13,19,17	0,1,2	17,33,18	192	273	1	1	0.099,0.07,0.0	0.0,0.041,0.136	-0.003
11442	ENSG00000099917.17	MED15	chr22	+	20498666	20498791	20499240	20499366	20495912	20496036	20500740	20500836	11442	2,0,0	3,2,3	0,2,5	0,2,6	275	276	1	1	0.401,0.0,0.0	NA,0.501,0.455	-0.344
11443	ENSG00000099917.17	MED15	chr22	+	20507290	20507746	20537116	20537204	20500740	20500836	20551435	20551487	11443	31,29,39	123115154	12,29,56	128153186	606	238	0.228581	0.952859	0.09,0.09,0.09	0.036,0.069,0.106	0.02
11444	ENSG00000099917.17	MED15	chr22	+	20507290	20507746	20539119	20539241	20500740	20500836	20564449	20564688	11444	29,31,35	0,0,2	12,29,54	0,0,1	606	272	1	1	1.0,1.0,0.887	1.0,1.0,0.96	-0.024
11445	ENSG00000099917.17	MED15	chr22	+	20544455	20544868	20551435	20551487	20537116	20537204	20564449	20564688	11445	0,0,0	66,49,85	1,0,0	67,64,91	563	202	1	1	0.0,0.0,0.0	0.005,0.0,0.0	-0.002
11446	ENSG00000099917.17	MED15	chr22	+	20544798	20544868	20551435	20551487	20537116	20537204	20564449	20564688	11446	0,0,2	66,49,85	0,0,0	67,64,91	220	202	1	1	0.0,0.0,0.021	0.0,0.0,0.0	0.007
11447	ENSG00000099917.17	MED15	chr22	+	20575112	20575232	20582658	20582747	20568520	20568631	20582839	20582967	11447	25,26,31	79,77,106	36,35,59	79120118	270	239	0.150419	0.794821	0.219,0.23,0.206	0.287,0.205,0.307	-0.048
11448	ENSG00000099917.17	MED15	chr22	+	20575112	20575232	20582661	20582747	20568520	20568631	20582839	20582967	11448	25,26,31	79,74,106	36,35,59	75122117	270	236	0.157498	0.813981	0.217,0.235,0.204	0.296,0.2,0.306	-0.049
11449	ENSG00000099917.17	MED15	chr22	+	20575112	20575232	20582697	20582747	20568520	20568631	20582839	20582967	11449	25,26,31	50,55,61	36,35,59	46,92,86	270	200	0.408693	1	0.27,0.259,0.273	0.367,0.22,0.337	-0.041
11450	ENSG00000234409.7	CCDC188	chr22	-	20149723	20149803	20149954	20150059	20149580	20149640	20150142	20150250	11450	31,21,37	16,25,39	19,25,33	33,31,35	255	230	0.173419	0.848853	0.636,0.431,0.461	0.342,0.421,0.46	0.102
11451	ENSG00000099904.16	ZDHHC8	chr22	+	20140835	20140904	20140930	20141012	20140616	20140708	20141216	20141337	11451	0,0,1	63,71,72	2,0,1	60,74,100	219	232	1	1	0.0,0.0,0.014	0.034,0.0,0.01	-0.01
11452	ENSG00000099904.16	ZDHHC8	chr22	+	20140870	20140904	20140930	20141012	20140616	20140708	20141216	20141337	11452	16,14,24	63,71,72	17,22,24	60,74,100	184	232	0.898517	1	0.243,0.199,0.296	0.263,0.273,0.232	-0.01
11453	ENSG00000183597.16	TANGO2	chr22	+	20053436	20053551	20055947	20056013	20052464	20052584	20063337	20063442	11453	1,4,5	4,1,0	2,4,2	0,4,2	265	216	0.575933	1	0.169,0.765,1.0	1.0,0.449,0.449	0.012
11454	ENSG00000183597.16	TANGO2	chr22	+	20055947	20056013	20061529	20061683	20052464	20052584	20063337	20063442	11454	4,1,0	13,10,9	0,4,2	17,8,14	216	304	0.838672	1	0.302,0.123,0.0	0.0,0.413,0.167	-0.052
11456	ENSG00000183597.16	TANGO2	chr22	+	20061173	20061204	20061529	20061683	20055942	20056013	20063337	20063442	11456	0,0,0	28,13,26	0,0,1	21,16,28	181	304	1	1	0.0,0.0,0.0	0.0,0.0,0.057	-0.019
11457	ENSG00000183597.16	TANGO2	chr22	+	20061173	20061204	20061529	20061706	20055942	20056013	20063337	20063442	11457	0,0,0	25,13,22	0,0,1	11,12,20	181	327	1	1	0.0,0.0,0.0	0.0,0.0,0.083	-0.028
11458	ENSG00000099889.14	ARVCF	chr22	-	19973159	19973317	19973642	19973793	19972924	19973036	19974111	19974239	11458	130154168	17,25,24	143210172	19,19,37	301	308	0.94913	1	0.887,0.863,0.877	0.885,0.919,0.826	-0.001
11459	ENSG00000099889.14	ARVCF	chr22	-	19976567	19976677	19976705	19976723	19975685	19975757	19977414	19977586	11459	79101100	2,8,4	83,85,110	4,3,5	168	260	0.708089	1	0.984,0.951,0.975	0.97,0.978,0.971	-0.003
11460	ENSG00000099889.14	ARVCF	chr22	-	19976567	19976677	19976705	19976876	19975685	19975757	19977414	19977586	11460	10,23,10	2,8,4	13,21,20	4,3,5	321	260	0.402598	1	0.802,0.7,0.669	0.725,0.85,0.764	-0.056
11461	ENSG00000099889.14	ARVCF	chr22	-	19978896	19979080	19980052	19980242	19977957	19978075	19981210	19981737	11461	52,60,78	117110130	38,46,99	125124184	340	334	0.110873	0.691974	0.304,0.349,0.371	0.23,0.267,0.346	0.06
11462	ENSG00000099889.14	ARVCF	chr22	-	19978896	19979080	19980052	19980363	19977957	19978075	19981210	19981737	11462	1,1,2	117110130	0,0,1	125124184	461	334	1	1	0.006,0.007,0.011	0.0,0.0,0.004	0.007
11463	ENSG00000099889.14	ARVCF	chr22	-	19978896	19979080	19980052	19980369	19977957	19978075	19981210	19981737	11463	0,2,1	117110130	0,0,1	125124184	467	334	1	1	0.0,0.013,0.005	0.0,0.0,0.004	0.005
11464	ENSG00000093010.15	COMT	chr22	+	19951515	19951654	19953799	19953949	19950978	19951052	19961198	19961289	11464	0,2,0	0,0,1	0,0,2	0,0,1	289	300	1	1	NA,1.0,0.0	NA,NA,0.675	-0.175
11465	ENSG00000242259.9	C22orf39	chr22	-	19353995	19354118	19355759	19355861	19353355	19353519	19356229	19356288	11465	0,0,0	54,59,89	0,0,1	69,87,80	252	273	1	1	0.0,0.0,0.0	0.0,0.0,0.013	-0.004
11466	ENSG00000242259.9	C22orf39	chr22	-	19399079	19399192	19405462	19405531	19397991	19398087	19405785	19405880	11466	35,20,32	13,16,17	17,31,30	24,6,18	219	263	0.843917	1	0.764,0.6,0.693	0.46,0.861,0.667	0.023
11467	ENSG00000070413.20	DGCR2	chr22	-	19048439	19048643	19052480	19052605	19041806	19041959	19056985	19057162	11467	4,7,6	222224240	0,1,3	208258301	275	354	0.00453312	0.11049	0.023,0.039,0.031	0.0,0.005,0.013	0.025
11468	ENSG00000288683.1	ENSG00000288683	chr22	+	18085088	18085258	18121478	18121701	18083436	18083732	18124155	18124304	11468	8,16,11	1,10,4	7,18,11	11,9,3	320	373	0.348723	1	0.903,0.651,0.762	0.426,0.7,0.81	0.127
11469	ENSG00000099968.18	BCL2L13	chr22	+	17638101	17638700	17655661	17655758	17628854	17628906	17683213	17683321	11469	35,24,15	2,0,0	28,22,25	0,1,0	749	247	1	1	0.852,1.0,1.0	1.0,0.879,1.0	-0.009
11470	ENSG00000099968.18	BCL2L13	chr22	+	17683213	17683321	17702242	17702378	17655661	17655832	17726676	17730855	11470	55,49,50	15,10,9	44,58,75	3,12,13	258	286	0.241828	0.971458	0.803,0.845,0.86	0.942,0.843,0.865	-0.047
11471	ENSG00000099968.18	BCL2L13	chr22	+	17696140	17696210	17702242	17702378	17688985	17689142	17726676	17730855	11471	41,53,44	28,39,28	40,66,58	26,32,46	220	286	0.690539	1	0.656,0.639,0.671	0.667,0.728,0.621	-0.017
11472	ENSG00000069998.12	HDHD5	chr22	-	17143097	17143131	17145023	17145169	17141058	17141233	17148447	17148560	11472	1,9,23	49,64,65	10,18,16	57,56,72	296	184	0.254847	0.993035	0.013,0.08,0.18	0.098,0.167,0.121	-0.038
11475	ENSG00000283023.1	FRG1GP	chr22	+	12624241	12624331	12624355	12624584	12604669	12604739	12625316	12625428	11475	28,19,20	4,7,11	15,28,22	18,31,16	240	379	0.000452944	0.0231231	0.917,0.811,0.742	0.568,0.588,0.685	0.21
11476	ENSG00000283023.1	FRG1GP	chr22	+	12624241	12624333	12624355	12624584	12604669	12604739	12625316	12625428	11476	51,64,63	4,7,11	42,64,78	18,31,16	242	379	7.28845e-05	0.00625902	0.952,0.935,0.9	0.785,0.764,0.884	0.118
11477	ENSG00000160299.17	PCNT	chr21	+	46418203	46418306	46422094	46422124	46416068	46416839	46425830	46425971	11477	10,12,21	12,7,12	13,22,17	7,5,13	253	180	0.287983	1	0.372,0.549,0.555	0.569,0.758,0.482	-0.111
11478	ENSG00000233922.4	LINC01694	chr21	+	45593204	45593409	45593594	45593708	45590770	45590956	45596390	45603056	11478	3,3,9	4,2,0	8,4,8	0,2,1	355	264	0.0378581	0.399802	0.358,0.527,1.0	1.0,0.598,0.856	-0.19
11479	ENSG00000186866.17	POFUT2	chr21	-	45283382	45283527	45284426	45284518	45282368	45282398	45285677	45285928	11479	0,2,1	68,58,79	0,0,0	69,62,78	242	295	1	1	0.0,0.04,0.015	0.0,0.0,0.0	0.018
11480	ENSG00000186866.17	POFUT2	chr21	-	45284025	45284140	45284426	45284518	45283382	45283527	45285677	45285928	11480	0,2,1	8,3,18	0,0,0	7,15,9	242	265	1	1	0.0,0.422,0.057	0.0,0.0,0.0	0.16
11481	ENSG00000186866.17	POFUT2	chr21	-	45284025	45284185	45284426	45284518	45283382	45283527	45285677	45285928	11481	0,2,1	8,5,18	0,0,0	7,19,12	242	310	0.720419	1	0.0,0.339,0.066	0.0,0.0,0.0	0.135
11482	ENSG00000186866.17	POFUT2	chr21	-	45284025	45284230	45284426	45284518	45283382	45283527	45285677	45285928	11482	0,2,1	8,5,20	0,0,0	9,15,18	242	355	0.674195	1	0.0,0.37,0.068	0.0,0.0,0.0	0.146
11483	ENSG00000235890.2	TSPEAR-AS1	chr21	+	44509626	44509927	44509971	44510386	44509251	44509406	44515496	44516575	11483	239239287	0,0,0	214293316	7,0,0	451	565	1	1	1.0,1.0,1.0	0.975,1.0,1.0	0.008
11484	ENSG00000235890.2	TSPEAR-AS1	chr21	+	44509822	44509927	44509971	44510386	44509251	44509406	44515496	44516575	11484	532571672	0,0,0	522690759	7,0,0	255	565	1	1	1.0,1.0,1.0	0.994,1.0,1.0	0.002
11485	ENSG00000235890.2	TSPEAR-AS1	chr21	+	44509829	44509927	44509971	44510386	44509251	44509406	44515496	44516575	11485	204195227	0,0,0	187251271	7,0,0	248	565	1	1	1.0,1.0,1.0	0.984,1.0,1.0	0.005
11486	ENSG00000160216.21	AGPAT3	chr21	+	43882503	43882615	43903956	43904019	43865222	43865345	43959633	43959859	11486	0,0,2	39,47,60	0,1,1	22,53,55	262	213	1	1	0.0,0.0,0.026	0.0,0.015,0.015	-0.001
11487	ENSG00000160201.12	U2AF1	chr21	-	43105501	43105555	43106727	43106827	43104314	43104402	43107450	43107570	11487	5,5,2	3,0,0	0,0,0	0,2,8	250	204	1	1	0.576,1.0,1.0	NA,0.0,0.0	0.859
11488	ENSG00000160200.18	CBS	chr21	-	43071984	43072201	43073265	43073710	43068508	43068615	43075769	43075945	11488	0,0,1	0,8,7	0,0,0	0,0,1	595	367	1	1	NA,0.0,0.081	NA,NA,0.0	0.041
11489	ENSG00000160200.18	CBS	chr21	-	43073265	43073341	43075769	43076264	43071984	43072201	43076739	43076943	11489	0,2,2	3,1,2	1,0,0	1,1,0	645	226	1	1	0.0,0.412,0.259	0.259,0.0,NA	0.094
11490	ENSG00000205581.11	HMGN1	chr21	-	39345829	39345958	39346880	39346971	39345145	39345274	39347246	39347292	11490	3,0,0	179180168	0,0,0	130128174	241	279	1	1	0.019,0.0,0.0	0.0,0.0,0.0	0.006
11491	ENSG00000205581.11	HMGN1	chr21	-	39345829	39345958	39346880	39347292	39345145	39345274	39347378	39347483	11491	72,60,76	201215189	57,70,55	153148199	562	279	0.688811	1	0.151,0.122,0.166	0.156,0.19,0.121	-0.009
11492	ENSG00000205581.11	HMGN1	chr21	-	39345829	39345958	39346880	39347292	39345145	39345274	39347915	39347952	11492	53,51,59	180184166	46,55,45	131125168	562	279	0.467097	1	0.128,0.121,0.15	0.148,0.179,0.117	-0.015
11493	ENSG00000205581.11	HMGN1	chr21	-	39345829	39345958	39347446	39347483	39345145	39345274	39347915	39347952	11493	1,4,5	180184166	0,4,1	131125168	187	279	0.211215	0.92011	0.008,0.031,0.043	0.0,0.046,0.009	0.009
11494	ENSG00000205581.11	HMGN1	chr21	-	39345829	39345958	39346880	39347292	39345145	39345274	39348291	39348339	11494	53,51,59	201192199	46,56,45	151149194	562	279	0.611089	1	0.116,0.117,0.128	0.131,0.157,0.103	-0.01
11495	ENSG00000205581.11	HMGN1	chr21	-	39345829	39345958	39347446	39347478	39345145	39345274	39348291	39348339	11495	9,10,7	201192199	2,6,8	151149194	182	279	0.28361	1	0.064,0.074,0.051	0.02,0.058,0.059	0.017
11496	ENSG00000205581.11	HMGN1	chr21	-	39345829	39345958	39347446	39347483	39345145	39345274	39348291	39348339	11496	14,18,12	201192199	3,18,7	151149194	187	279	0.264934	1	0.094,0.123,0.083	0.029,0.153,0.051	0.022
11497	ENSG00000205581.11	HMGN1	chr21	-	39345829	39345958	39347915	39347962	39345145	39345274	39348291	39348339	11497	0,0,3	201192199	0,0,6	151149194	197	279	0.624085	1	0.0,0.0,0.021	0.0,0.0,0.042	-0.007
11498	ENSG00000205581.11	HMGN1	chr21	-	39346880	39347292	39347446	39347483	39345145	39345274	39347915	39347952	11498	1,4,5	53,51,59	0,4,1	46,55,45	187	562	0.140346	0.772	0.054,0.191,0.203	0.0,0.179,0.063	0.069
11499	ENSG00000205581.11	HMGN1	chr21	-	39346880	39347292	39347378	39347478	39345145	39345274	39348291	39348339	11499	42,60,48	53,51,59	32,55,68	46,56,45	250	562	0.578437	1	0.64,0.726,0.647	0.61,0.688,0.773	-0.019
11500	ENSG00000205581.11	HMGN1	chr21	-	39346880	39347292	39347378	39347483	39345145	39345274	39348291	39348339	11500	59,78,58	53,51,59	32,84,86	46,56,45	255	562	0.709616	1	0.71,0.771,0.684	0.605,0.768,0.808	-0.005
11501	ENSG00000205581.11	HMGN1	chr21	-	39346880	39347292	39347446	39347478	39345145	39345274	39348291	39348339	11501	9,10,7	53,51,59	2,6,8	46,56,45	182	562	0.254813	0.993035	0.344,0.377,0.268	0.118,0.249,0.354	0.089
11502	ENSG00000205581.11	HMGN1	chr21	-	39346880	39347292	39347446	39347483	39345145	39345274	39348291	39348339	11502	14,18,12	53,51,59	3,18,7	46,56,45	187	562	0.205186	0.911239	0.443,0.515,0.379	0.164,0.491,0.319	0.121
11503	ENSG00000205581.11	HMGN1	chr21	-	39346880	39347292	39347915	39347952	39345145	39345274	39348291	39348339	11503	10,17,7	53,51,59	4,13,15	46,56,45	187	562	0.976662	1	0.362,0.5,0.263	0.207,0.411,0.5	0.002
11504	ENSG00000205581.11	HMGN1	chr21	-	39346880	39347292	39347915	39347962	39345145	39345274	39348291	39348339	11504	0,0,3	53,51,59	0,0,6	46,56,45	197	562	0.128722	0.743862	0.0,0.0,0.127	0.0,0.0,0.276	-0.05
11505	ENSG00000205581.11	HMGN1	chr21	-	39346880	39347292	39347378	39347478	39345829	39345958	39348291	39348339	11505	35,52,44	53,51,60	28,44,53	48,55,45	250	562	0.832524	1	0.598,0.696,0.622	0.567,0.643,0.726	-0.007
11506	ENSG00000205581.11	HMGN1	chr21	-	39346880	39347292	39347378	39347483	39345829	39345958	39348291	39348339	11506	53,70,52	53,51,60	32,67,68	48,55,45	255	562	0.889262	1	0.688,0.752,0.656	0.595,0.729,0.769	0.001
11507	ENSG00000205581.11	HMGN1	chr21	-	39346880	39347292	39347915	39347952	39345829	39345958	39348291	39348339	11507	11,21,4	53,51,60	3,13,10	48,55,45	187	562	0.694977	1	0.384,0.553,0.167	0.158,0.415,0.4	0.044
11508	ENSG00000205581.11	HMGN1	chr21	-	39346880	39347292	39347915	39347962	39345829	39345958	39348291	39348339	11508	1,3,0	53,51,60	0,0,2	48,55,45	197	562	0.651556	1	0.051,0.144,0.0	0.0,0.0,0.113	0.027
11509	ENSG00000205581.11	HMGN1	chr21	-	39347246	39347292	39347446	39347478	39345145	39345274	39348291	39348339	11509	9,10,7	0,1,4	2,6,8	1,1,1	182	196	0.450987	1	1.0,0.915,0.653	0.683,0.866,0.896	0.041
11510	ENSG00000205581.11	HMGN1	chr21	-	39347246	39347292	39347446	39347483	39345145	39345274	39348291	39348339	11510	14,18,12	0,1,4	3,18,7	1,1,1	187	196	0.412441	1	1.0,0.95,0.759	0.759,0.95,0.88	0.04
11511	ENSG00000205581.11	HMGN1	chr21	-	39347246	39347292	39347915	39347962	39345145	39345274	39348291	39348339	11511	0,0,3	0,1,4	0,0,6	1,1,1	197	196	1	1	NA,0.0,0.427	0.0,0.0,0.857	-0.072
11512	ENSG00000205581.11	HMGN1	chr21	-	39347378	39347478	39347915	39347962	39345145	39345274	39348291	39348339	11512	0,0,3	42,60,48	0,0,6	32,55,68	197	250	0.204435	0.910313	0.0,0.0,0.073	0.0,0.0,0.101	-0.009
11513	ENSG00000205581.11	HMGN1	chr21	-	39347378	39347478	39347915	39347962	39345829	39345958	39348291	39348339	11513	1,3,0	35,52,44	0,0,2	28,44,53	197	250	0.490906	1	0.035,0.068,0.0	0.0,0.0,0.046	0.019
11514	ENSG00000205581.11	HMGN1	chr21	-	39347378	39347483	39347915	39347962	39345145	39345274	39348291	39348339	11514	0,0,3	59,78,58	0,0,6	32,84,86	197	255	0.247719	0.980707	0.0,0.0,0.063	0.0,0.0,0.083	-0.007
11515	ENSG00000205581.11	HMGN1	chr21	-	39347378	39347483	39347915	39347962	39345829	39345958	39348291	39348339	11515	1,3,0	53,70,52	0,0,2	32,67,68	197	255	0.522392	1	0.024,0.053,0.0	0.0,0.0,0.037	0.013
11516	ENSG00000205581.11	HMGN1	chr21	-	39347446	39347478	39347915	39347952	39345145	39345274	39348291	39348339	11516	10,17,7	9,10,7	4,13,15	2,6,8	187	182	0.253989	0.991086	0.52,0.623,0.493	0.661,0.678,0.646	-0.116
11517	ENSG00000205581.11	HMGN1	chr21	-	39347446	39347478	39347915	39347962	39345145	39345274	39348291	39348339	11517	0,0,3	9,10,7	0,0,6	2,6,8	197	182	0.0354917	0.38284	0.0,0.0,0.284	0.0,0.0,0.409	-0.042
11518	ENSG00000205581.11	HMGN1	chr21	-	39347446	39347483	39347915	39347952	39345145	39345274	39348291	39348339	11518	10,17,7	14,18,12	4,13,15	3,18,7	187	187	0.259005	1	0.417,0.486,0.368	0.571,0.419,0.682	-0.134
11519	ENSG00000205581.11	HMGN1	chr21	-	39347446	39347483	39347915	39347962	39345145	39345274	39348291	39348339	11519	0,0,3	14,18,12	0,0,6	3,18,7	197	187	0.111569	0.694306	0.0,0.0,0.192	0.0,0.0,0.449	-0.086
11520	ENSG00000205581.11	HMGN1	chr21	-	39348421	39348451	39348544	39348572	39348291	39348339	39348902	39349140	11520	0,0,1	167187173	1,0,0	157206229	178	180	1	1	0.0,0.0,0.006	0.006,0.0,0.0	0
11521	ENSG00000205581.11	HMGN1	chr21	-	39348421	39348453	39348544	39348572	39348291	39348339	39348902	39349140	11521	0,0,1	164188173	1,0,0	158206229	178	182	1	1	0.0,0.0,0.006	0.006,0.0,0.0	0
11523	ENSG00000159256.13	MORC3	chr21	+	36344911	36345031	36349373	36349408	36344578	36344707	36356619	36356724	11523	42,42,53	10,16,27	53,66,74	16,13,22	270	185	0.177	0.85681	0.742,0.643,0.574	0.694,0.777,0.697	-0.07
11524	ENSG00000159256.13	MORC3	chr21	+	36344911	36345031	36349383	36349408	36344578	36344707	36356619	36356724	11524	42,42,53	7,10,17	53,66,74	9,7,12	270	175	0.0721127	0.559001	0.795,0.731,0.669	0.792,0.859,0.8	-0.085
11525	ENSG00000241837.7	ATP5PO	chr21	-	33912288	33912387	33912387	33912399	33907340	33907453	33914449	33915768	11525	42,54,41	14,8,19	63,36,52	15,31,26	162	249	0.101852	0.671322	0.822,0.912,0.768	0.866,0.641,0.755	0.08
11526	ENSG00000241837.7	ATP5PO	chr21	-	33912288	33912387	33912387	33912399	33909081	33909211	33914449	33915768	11526	42,54,41	433423574	63,36,53	534610663	162	249	0.372407	1	0.13,0.164,0.099	0.154,0.083,0.109	0.016
11528	ENSG00000249624.10	ENSG00000249624	chr21	+	33268393	33268517	33276595	33276722	33252661	33252830	33279751	33279918	11528	2,4,2	0,0,0	4,3,2	1,0,0	274	277	1	1	1.0,1.0,1.0	0.802,1.0,1.0	0.066
11529	ENSG00000159086.15	PAXBP1	chr21	-	32741200	32741622	32743247	32743314	32738172	32738319	32743677	32743754	11529	122116143	6,13,19	126165203	8,13,12	217	572	0.136507	0.762596	0.982,0.959,0.952	0.976,0.971,0.978	-0.011
11530	ENSG00000198862.14	LTN1	chr21	-	28932469	28932664	28935108	28935328	28931154	28931322	28936525	28936697	11530	50,37,65	90122116	76,63,103	87154132	370	345	0.101453	0.670555	0.341,0.22,0.343	0.449,0.276,0.421	-0.081
11531	ENSG00000198862.14	LTN1	chr21	-	28971621	28971721	28972215	28972258	28971270	28971444	28981118	28981299	11531	0,1,0	0,4,0	0,0,0	1,0,0	193	250	1	1	NA,0.245,NA	0.0,NA,NA	0.245
11532	ENSG00000154727.11	GABPA	chr21	+	25741560	25741675	25745209	25745354	25735388	25735578	25749035	25749120	11532	6,1,4	63,42,62	1,2,3	43,67,53	265	295	0.168634	0.834587	0.096,0.026,0.067	0.025,0.032,0.059	0.024
11533	ENSG00000154723.13	ATP5PF	chr21	-	25729630	25729801	25734852	25735030	25725225	25725350	25735314	25735646	11533	17,16,26	96711141260	6,23,33	125814331422	328	321	0.449876	1	0.017,0.014,0.02	0.005,0.015,0.022	0.003
11534	ENSG00000154723.13	ATP5PF	chr21	-	25729630	25729801	25734938	25735030	25725225	25725350	25735314	25735646	11534	3,4,3	96711141260	0,3,2	125814331422	242	321	1	1	0.004,0.005,0.003	0.0,0.003,0.002	0.002
11535	ENSG00000154723.13	ATP5PF	chr21	-	25729630	25729801	25734852	25735030	25725225	25725350	25735486	25735639	11535	18,16,27	96411301278	6,21,32	125414421426	328	321	0.253413	0.98997	0.018,0.014,0.02	0.005,0.014,0.021	0.004
11536	ENSG00000154723.13	ATP5PF	chr21	-	25729630	25729801	25734938	25735030	25725225	25725350	25735486	25735639	11536	4,4,3	96411301278	0,1,1	125414421426	242	321	1	1	0.005,0.005,0.003	0.0,0.001,0.001	0.004
11537	ENSG00000154723.13	ATP5PF	chr21	-	25729630	25729801	25734938	25735389	25725225	25725350	25735486	25735639	11537	43,50,57	96411301278	36,64,54	125414421426	601	321	0.226775	0.950221	0.023,0.023,0.023	0.015,0.023,0.02	0.004
11538	ENSG00000154723.13	ATP5PF	chr21	-	25733214	25733360	25733404	25733519	25729630	25729801	25734852	25734904	11538	0,0,3	0,1,0	0,0,0	2,0,1	265	296	1	1	NA,0.0,1.0	0.0,NA,0.0	0.5
11539	ENSG00000154723.13	ATP5PF	chr21	-	25733214	25733360	25734169	25734375	25729630	25729801	25734852	25734904	11539	2,0,0	0,1,0	0,1,3	2,0,1	356	296	1	1	1.0,0.0,NA	0.0,1.0,0.714	-0.071
11540	ENSG00000154723.13	ATP5PF	chr21	-	25733214	25733360	25734169	25734398	25729630	25729801	25734852	25734904	11540	2,0,0	0,1,0	0,0,1	2,0,1	379	296	1	1	1.0,0.0,NA	0.0,NA,0.439	0.28
11541	ENSG00000154723.13	ATP5PF	chr21	-	25733214	25733360	25734332	25734375	25729630	25729801	25734852	25734904	11541	11,20,29	0,1,0	24,31,47	2,0,1	193	296	1	1	1.0,0.968,1.0	0.948,1.0,0.986	0.011
11542	ENSG00000154723.13	ATP5PF	chr21	-	25733214	25733360	25734332	25734398	25729630	25729801	25734852	25734904	11542	11,12,18	0,1,0	21,12,27	2,0,1	216	296	0.780777	1	1.0,0.943,1.0	0.935,1.0,0.974	0.011
11543	ENSG00000154723.13	ATP5PF	chr21	-	25733214	25733363	25733404	25733519	25729630	25729801	25734852	25734904	11543	0,0,3	3,2,0	0,0,0	2,1,1	265	299	0.0896794	0.627586	0.0,0.0,1.0	0.0,0.0,0.0	0.333
11544	ENSG00000154723.13	ATP5PF	chr21	-	25733214	25733363	25734169	25734375	25729630	25729801	25734852	25734904	11544	2,0,0	3,2,0	0,1,3	2,1,1	356	299	1	1	0.359,0.0,NA	0.0,0.456,0.716	-0.211
11545	ENSG00000154723.13	ATP5PF	chr21	-	25733214	25733363	25734169	25734398	25729630	25729801	25734852	25734904	11545	2,0,0	3,2,0	0,0,1	2,1,1	379	299	1	1	0.345,0.0,NA	0.0,0.0,0.441	0.025
11546	ENSG00000154723.13	ATP5PF	chr21	-	25733214	25733363	25734332	25734375	25729630	25729801	25734852	25734904	11546	11,20,29	3,2,0	24,31,47	2,1,1	193	299	0.545205	1	0.85,0.939,1.0	0.949,0.98,0.986	-0.042
11547	ENSG00000154723.13	ATP5PF	chr21	-	25733214	25733363	25734332	25734398	25729630	25729801	25734852	25734904	11547	11,12,18	3,2,0	21,12,27	2,1,1	216	299	0.8333	1	0.835,0.893,1.0	0.936,0.943,0.974	-0.042
11548	ENSG00000154723.13	ATP5PF	chr21	-	25733214	25733519	25734169	25734375	25729630	25729801	25734852	25734904	11548	2,0,0	0,1,0	0,1,3	2,0,1	356	455	1	1	1.0,0.0,NA	0.0,1.0,0.793	-0.098
11549	ENSG00000154723.13	ATP5PF	chr21	-	25733214	25733519	25734169	25734398	25729630	25729801	25734852	25734904	11549	2,0,0	0,1,0	0,0,1	2,0,1	379	455	1	1	1.0,0.0,NA	0.0,NA,0.546	0.227
11550	ENSG00000154723.13	ATP5PF	chr21	-	25733214	25733519	25734332	25734375	25729630	25729801	25734852	25734904	11550	11,20,29	0,1,0	24,31,47	2,0,1	193	455	1	1	1.0,0.979,1.0	0.966,1.0,0.991	0.007
11551	ENSG00000154723.13	ATP5PF	chr21	-	25733214	25733519	25734332	25734398	25729630	25729801	25734852	25734904	11551	11,12,18	0,1,0	21,12,27	2,0,1	216	455	1	1	1.0,0.962,1.0	0.957,1.0,0.983	0.007
11552	ENSG00000154723.13	ATP5PF	chr21	-	25733267	25733360	25733404	25733519	25729630	25729801	25734852	25734904	11552	0,0,3	2,1,0	0,0,0	0,2,0	265	243	1	1	0.0,0.0,1.0	NA,0.0,NA	0.333
11553	ENSG00000154723.13	ATP5PF	chr21	-	25733267	25733360	25734169	25734375	25729630	25729801	25734852	25734904	11553	2,0,0	2,1,0	0,1,3	0,2,0	356	243	1	1	0.406,0.0,NA	NA,0.254,1.0	-0.424
11554	ENSG00000154723.13	ATP5PF	chr21	-	25733267	25733360	25734169	25734398	25729630	25729801	25734852	25734904	11554	2,0,0	2,1,0	0,0,1	0,2,0	379	243	1	1	0.391,0.0,NA	NA,0.0,1.0	-0.304
11555	ENSG00000154723.13	ATP5PF	chr21	-	25733267	25733360	25734332	25734375	25729630	25729801	25734852	25734904	11555	11,20,29	2,1,0	24,31,47	0,2,0	193	243	1	1	0.874,0.962,1.0	1.0,0.951,1.0	-0.038
11556	ENSG00000154723.13	ATP5PF	chr21	-	25733267	25733360	25734332	25734398	25729630	25729801	25734852	25734904	11556	11,12,18	2,1,0	21,12,27	0,2,0	216	243	0.808496	1	0.861,0.931,1.0	1.0,0.871,1.0	-0.026
11557	ENSG00000154723.13	ATP5PF	chr21	-	25733267	25733363	25733404	25733519	25729630	25729801	25734852	25734904	11557	0,0,3	4,1,3	0,0,0	0,3,0	265	246	1	1	0.0,0.0,0.481	NA,0.0,NA	0.16
11558	ENSG00000154723.13	ATP5PF	chr21	-	25733267	25733363	25734169	25734375	25729630	25729801	25734852	25734904	11558	2,0,0	4,1,3	0,1,3	0,3,0	356	246	1	1	0.257,0.0,0.0	NA,0.187,1.0	-0.508
11559	ENSG00000154723.13	ATP5PF	chr21	-	25733267	25733363	25734169	25734398	25729630	25729801	25734852	25734904	11559	2,0,0	4,1,3	0,0,1	0,3,0	379	246	1	1	0.245,0.0,0.0	NA,0.0,1.0	-0.418
11560	ENSG00000154723.13	ATP5PF	chr21	-	25733267	25733363	25734332	25734375	25729630	25729801	25734852	25734904	11560	11,20,29	4,1,3	24,31,47	0,3,0	193	246	0.00961758	0.177721	0.778,0.962,0.925	1.0,0.929,1.0	-0.088
11561	ENSG00000154723.13	ATP5PF	chr21	-	25733267	25733363	25734332	25734398	25729630	25729801	25734852	25734904	11561	11,12,18	4,1,3	21,12,27	0,3,0	216	246	0.00893092	0.169886	0.758,0.932,0.872	1.0,0.82,1.0	-0.086
11562	ENSG00000154723.13	ATP5PF	chr21	-	25733267	25733519	25734169	25734375	25729630	25729801	25734852	25734904	11562	2,0,0	2,1,1	0,1,3	0,2,0	356	402	1	1	0.53,0.0,0.0	NA,0.361,1.0	-0.504
11563	ENSG00000154723.13	ATP5PF	chr21	-	25733267	25733519	25734169	25734398	25729630	25729801	25734852	25734904	11563	2,0,0	2,1,1	0,0,1	0,2,0	379	402	1	1	0.515,0.0,0.0	NA,0.0,1.0	-0.328
11564	ENSG00000154723.13	ATP5PF	chr21	-	25733267	25733519	25734332	25734375	25729630	25729801	25734852	25734904	11564	11,20,29	2,1,1	24,31,47	0,2,0	193	402	0.393404	1	0.92,0.977,0.984	1.0,0.97,1.0	-0.03
11565	ENSG00000154723.13	ATP5PF	chr21	-	25733267	25733519	25734332	25734398	25729630	25729801	25734852	25734904	11565	11,12,18	2,1,1	21,12,27	0,2,0	216	402	0.260184	1	0.911,0.957,0.971	1.0,0.918,1.0	-0.026
11566	ENSG00000154723.13	ATP5PF	chr21	-	25733404	25733519	25734169	25734375	25729630	25729801	25734852	25734904	11566	2,0,0	0,0,3	0,1,3	0,0,0	356	265	1	1	1.0,NA,0.0	NA,1.0,1.0	-0.5
11567	ENSG00000154723.13	ATP5PF	chr21	-	25733404	25733519	25734169	25734398	25729630	25729801	25734852	25734904	11567	2,0,0	0,0,3	0,0,1	0,0,0	379	265	1	1	1.0,NA,0.0	NA,NA,1.0	-0.5
11568	ENSG00000154723.13	ATP5PF	chr21	-	25733404	25733519	25734332	25734375	25729630	25729801	25734852	25734904	11568	11,20,29	0,0,3	24,31,47	0,0,0	193	265	0.468804	1	1.0,1.0,0.93	1.0,1.0,1.0	-0.023
11569	ENSG00000154723.13	ATP5PF	chr21	-	25733404	25733519	25734332	25734398	25729630	25729801	25734852	25734904	11569	11,12,18	0,0,3	21,12,27	0,0,0	216	265	0.842292	1	1.0,1.0,0.88	1.0,1.0,1.0	-0.04
11570	ENSG00000154723.13	ATP5PF	chr21	-	25734852	25735030	25735314	25735389	25729630	25729801	25735486	25735639	11570	10,13,9	378461528	11,12,18	405464553	225	328	0.388948	1	0.037,0.039,0.024	0.038,0.036,0.045	-0.006
11571	ENSG00000154723.13	ATP5PF	chr21	-	25734938	25735030	25735314	25735389	25729630	25729801	25735486	25735639	11571	10,13,9	14,15,15	11,12,18	10,17,23	225	242	0.700638	1	0.434,0.482,0.392	0.542,0.432,0.457	-0.041
11572	ENSG00000154723.13	ATP5PF	chr21	-	25734988	25735030	25735314	25735389	25729630	25729801	25735486	25735639	11572	10,13,9	23,42,51	11,12,18	52,29,60	225	192	0.838615	1	0.271,0.209,0.131	0.153,0.261,0.204	-0.002
11573	ENSG00000154719.14	MRPL39	chr21	-	25603795	25603935	25606448	25606684	25601367	25601467	25607402	25607517	11573	58,57,84	100,87,101	57,84,90	140127145	386	290	0.187104	0.878228	0.304,0.33,0.385	0.234,0.332,0.318	0.045
11574	ENSG00000155313.16	USP25	chr21	+	15833326	15833548	15842397	15842540	15831400	15831629	15864267	15864446	11574	26,17,25	29,37,43	25,22,28	33,57,37	372	293	0.884765	1	0.414,0.266,0.314	0.374,0.233,0.373	0.005
11575	ENSG00000171700.14	RGS19	chr20	-	64076524	64076646	64079293	64079372	64074466	64074541	64079872	64079988	11575	0,0,1	27,23,15	0,0,1	20,24,44	229	272	1	1	0.0,0.0,0.073	0.0,0.0,0.026	0.016
11576	ENSG00000101161.8	PRPF6	chr20	+	64011284	64011503	64016722	64016843	64010199	64010318	64022756	64022878	11576	379435538	0,1,0	462489596	0,0,1	369	271	1	1	1.0,0.997,1.0	1.0,1.0,0.998	0
11577	ENSG00000101150.18	TPD52L2	chr20	+	63875800	63875875	63880566	63880707	63873667	63873816	63882718	63882820	11577	22,33,31	0,3,0	29,40,48	0,0,4	225	291	0.784114	1	1.0,0.934,1.0	1.0,1.0,0.939	-0.002
11578	ENSG00000101150.18	TPD52L2	chr20	+	63875815	63875875	63880566	63880707	63873667	63873816	63882718	63882820	11578	68,70,88	0,3,0	76100124	0,0,4	210	291	1	1	1.0,0.97,1.0	1.0,1.0,0.977	-0.002
11579	ENSG00000101150.18	TPD52L2	chr20	+	63882749	63882820	63889189	63889238	63873667	63873816	63889849	63891545	11579	0,4,4	83,96,96	2,6,4	83,92,119	221	199	0.371344	1	0.0,0.036,0.036	0.021,0.055,0.029	-0.011
11580	ENSG00000101190.13	TCFL5	chr20	-	62852722	62852888	62854015	62854157	62841004	62842097	62860124	62860308	11580	34,32,46	2,1,3	57,49,33	3,0,6	292	316	0.95004	1	0.948,0.972,0.943	0.954,1.0,0.856	0.018
11581	ENSG00000130702.15	LAMA5	chr20	-	62340889	62341011	62343926	62343980	62338467	62338608	62345817	62345877	11581	0,1,0	0,0,6	0,2,1	0,0,0	204	272	1	1	NA,1.0,0.0	NA,1.0,1.0	-0.5
11582	ENSG00000102125.16	TAFAZZIN	chrX	+	154414106	154414190	154418545	154418602	154413551	154413567	154419542	154419623	11582	7,13,10	1,0,0	8,24,6	0,1,4	234	207	0.0589324	0.51114	0.861,1.0,1.0	1.0,0.955,0.57	0.112
11583	ENSG00000101181.18	MTG2	chr20	+	62197767	62197967	62198633	62198852	62195801	62195949	62199118	62199257	11583	9,4,2	109121148	2,3,4	94124162	350	369	0.174369	0.850868	0.08,0.034,0.014	0.022,0.025,0.025	0.019
11585	ENSG00000235590.8	GNAS-AS1	chr20	-	58845131	58845210	58848878	58848917	58842432	58842545	58850529	58850903	11585	1,5,0	0,0,0	2,4,5	2,0,0	189	229	1	1	1.0,1.0,NA	0.548,1.0,1.0	0.151
11586	ENSG00000124222.22	STX16	chr20	+	58659589	58659634	58667200	58667318	58652072	58652087	58667489	58667597	11586	10,16,11	0,0,5	16,23,26	0,1,0	195	268	0.118057	0.712719	1.0,1.0,0.751	1.0,0.969,1.0	-0.073
11587	ENSG00000124222.22	STX16	chr20	+	58659589	58659634	58667489	58667597	58652072	58652087	58667986	58668127	11587	0,1,0	94116158	0,0,4	122155153	195	258	1	1	0.0,0.011,0.0	0.0,0.0,0.033	-0.007
11588	ENSG00000124222.22	STX16	chr20	+	58660315	58660325	58662991	58663057	58659622	58659634	58667489	58667608	11588	1,1,0	5,1,3	0,0,0	2,3,2	160	216	1	1	0.213,0.574,0.0	0.0,0.0,0.0	0.262
11589	ENSG00000124222.22	STX16	chr20	+	58660315	58660375	58662991	58663057	58659622	58659634	58667489	58667608	11589	0,2,0	5,1,3	0,0,0	2,3,2	210	216	0.580918	1	0.0,0.673,0.0	0.0,0.0,0.0	0.224
11590	ENSG00000124164.16	VAPB	chr20	+	58390127	58390340	58416785	58416848	58389374	58389517	58418210	58418363	11590	0,4,8	0,0,0	3,0,0	0,0,1	363	213	1	1	NA,1.0,1.0	1.0,NA,0.0	0.5
11591	ENSG00000124164.16	VAPB	chr20	+	58434601	58434705	58438944	58439308	58418210	58418363	58440906	58441083	11591	44,52,68	6,1,12	70,71,86	2,4,14	254	514	0.47953	1	0.937,0.991,0.92	0.986,0.973,0.926	-0.012
11592	ENSG00000184117.12	NIPSNAP1	chr22	-	29569192	29569287	29570168	29570207	29561791	29561862	29570404	29570532	11592	140148201	367398470	153189237	391409517	189	245	0.341201	1	0.331,0.325,0.357	0.337,0.375,0.373	-0.024
11593	ENSG00000184117.12	NIPSNAP1	chr22	-	29569192	29569287	29570168	29570207	29561791	29561862	29580984	29581074	11593	0,0,0	366398472	0,0,1	391409517	189	245	1	1	0.0,0.0,0.0	0.0,0.0,0.003	-0.001
11594	ENSG00000184117.12	NIPSNAP1	chr22	-	29569192	29569287	29570168	29570532	29561791	29561862	29580984	29581113	11594	456557570	366398472	367511697	391409517	514	245	0.385569	1	0.373,0.4,0.365	0.309,0.373,0.391	0.022
11595	ENSG00000026559.14	KCNG1	chr20	-	51013728	51013849	51020760	51020958	51012358	51012416	51022869	51023107	11595	0,0,3	3,11,6	0,0,0	9,7,7	348	271	0.657154	1	0.0,0.0,0.28	0.0,0.0,0.0	0.093
11596	ENSG00000124243.19	BCAS4	chr20	+	50832708	50833018	50836749	50836850	50830278	50830380	50841765	50841900	11596	4,0,0	0,0,1	0,4,0	0,1,0	460	251	1	1	1.0,NA,0.0	NA,0.686,NA	-0.186
11597	ENSG00000124243.19	BCAS4	chr20	+	50832708	50833018	50836769	50836850	50830278	50830380	50841765	50841900	11597	4,0,0	0,1,0	0,4,0	0,0,0	460	231	1	1	1.0,0.0,NA	NA,1.0,NA	-0.5
11598	ENSG00000124243.19	BCAS4	chr20	+	50832708	50833018	50840536	50840930	50830278	50830380	50841765	50841900	11598	4,0,0	2,2,12	0,4,0	6,0,2	460	544	0.636619	1	0.703,0.0,0.0	0.0,1.0,0.0	-0.099
11599	ENSG00000124243.19	BCAS4	chr20	+	50836749	50836850	50840536	50840930	50830278	50830380	50841765	50841900	11599	0,0,1	2,2,12	0,1,0	6,0,2	251	544	1	1	0.0,0.0,0.153	0.0,1.0,0.0	-0.282
11600	ENSG00000124243.19	BCAS4	chr20	+	50836769	50836850	50840536	50840930	50830278	50830380	50841765	50841900	11600	0,1,0	2,2,12	0,0,0	6,0,2	231	544	1	1	0.0,0.541,0.0	0.0,NA,0.0	0.18
11601	ENSG00000042062.13	RIPOR3	chr20	-	50612967	50613065	50616001	50616080	50611180	50611204	50630737	50630856	11601	2,1,8	0,0,0	1,0,0	0,0,1	229	248	1	1	1.0,1.0,1.0	1.0,NA,0.0	0.5
11602	ENSG00000042062.13	RIPOR3	chr20	-	50612967	50613065	50616005	50616080	50611180	50611204	50630737	50630856	11602	0,0,1	0,0,0	0,0,1	0,0,1	225	248	1	1	NA,NA,1.0	NA,NA,0.524	0.476
11603	ENSG00000244687.13	UBE2V1	chr20	-	50085563	50085647	50088154	50088275	50084147	50084254	50096671	50096820	11603	1,0,1	0,0,0	1,0,0	2,0,0	271	234	1	1	1.0,NA,1.0	0.302,NA,NA	0.698
11604	ENSG00000244687.13	UBE2V1	chr20	-	50085563	50085647	50095294	50095382	50084147	50084254	50096671	50096820	11604	2,1,2	0,0,0	2,1,2	2,0,0	238	234	0.787532	1	1.0,1.0,1.0	0.496,1.0,1.0	0.168
11605	ENSG00000244687.13	UBE2V1	chr20	-	50088154	50088275	50095294	50095382	50084147	50084254	50096671	50096820	11605	2,1,2	1,0,1	2,1,2	1,0,0	238	271	1	1	0.695,1.0,0.695	0.695,1.0,1.0	-0.102
11606	ENSG00000244687.13	UBE2V1	chr20	-	50096671	50096820	50115484	50115587	50084128	50084254	50115698	50115954	11606	0,1,0	352458573	2,2,9	492466590	253	299	1	1	0.0,0.003,0.0	0.005,0.005,0.018	-0.008
11607	ENSG00000244687.13	UBE2V1	chr20	-	50098869	50098964	50114940	50115038	50096671	50096820	50115484	50115959	11607	0,0,0	0,0,1	0,2,0	2,1,0	248	245	1	1	NA,NA,0.0	0.0,0.664,NA	-0.332
11610	ENSG00000244687.13	UBE2V1	chr20	-	50098869	50098981	50111288	50111562	50096671	50096820	50113106	50113198	11610	3,4,1	0,0,3	4,1,2	0,0,0	424	262	0.116186	0.709286	1.0,1.0,0.171	1.0,1.0,1.0	-0.276
11612	ENSG00000244687.13	UBE2V1	chr20	-	50098869	50098981	50115484	50115587	50096671	50096820	50115698	50115954	11612	11,6,6	0,0,2	7,8,12	0,0,0	253	262	1	1	1.0,1.0,0.756	1.0,1.0,1.0	-0.081
11613	ENSG00000244687.13	UBE2V1	chr20	-	50098869	50098981	50115484	50115621	50096671	50096820	50115698	50115954	11613	14,7,14	0,0,2	11,8,15	0,0,0	287	262	1	1	1.0,1.0,0.865	1.0,1.0,1.0	-0.045
11614	ENSG00000244687.13	UBE2V1	chr20	-	50098881	50098981	50110998	50111132	50096671	50096820	50113106	50113198	11614	0,0,3	1,0,0	0,0,0	0,1,3	284	250	1	1	0.0,NA,1.0	NA,0.0,0.0	0.5
11615	ENSG00000244687.13	UBE2V1	chr20	-	50098881	50098981	50111475	50111562	50096671	50096820	50113106	50113198	11615	4,0,0	1,0,0	0,0,0	0,1,3	237	250	1	1	0.808,NA,NA	NA,0.0,0.0	0.808
11618	ENSG00000244687.13	UBE2V1	chr20	-	50110998	50111132	50111288	50111562	50096671	50096820	50113106	50113198	11618	3,4,1	0,0,3	4,1,2	0,0,0	424	284	0.125686	0.73359	1.0,1.0,0.183	1.0,1.0,1.0	-0.272
11620	ENSG00000158470.5	B4GALT5	chr20	-	49647760	49647892	49649496	49649576	49646964	49647078	49656567	49656702	11620	2,2,5	2,0,1	0,5,0	0,0,2	230	282	1	1	0.551,1.0,0.86	NA,1.0,0.0	0.304
11621	ENSG00000101040.20	ZMYND8	chr20	-	47349860	47349985	47355449	47355520	47347855	47347926	47356656	47356889	11621	0,0,4	0,0,0	0,2,3	0,2,1	221	275	1	1	NA,NA,1.0	NA,0.554,0.789	0.329
11622	ENSG00000198185.12	ZNF334	chr20	-	46506306	46506458	46509554	46509751	46504613	46504740	46512081	46512140	11622	5,2,5	20,27,21	3,3,12	10,22,22	347	302	0.159027	0.816282	0.179,0.061,0.172	0.207,0.106,0.322	-0.074
11623	ENSG00000198185.12	ZNF334	chr20	-	46506306	46506458	46509554	46509768	46504613	46504740	46512081	46512140	11623	5,2,4	20,27,21	3,1,4	10,22,22	364	302	0.709446	1	0.172,0.058,0.136	0.199,0.036,0.131	0
11624	ENSG00000198185.12	ZNF334	chr20	-	46506306	46506458	46509554	46509791	46504613	46504740	46512081	46512140	11624	5,2,5	20,27,21	2,2,7	10,22,22	387	302	0.841728	1	0.163,0.055,0.157	0.135,0.066,0.199	-0.008
11625	ENSG00000198185.12	ZNF334	chr20	-	46506306	46506458	46509604	46509768	46504613	46504740	46512081	46512140	11625	7,5,4	20,27,21	6,11,11	10,22,22	314	302	0.0234793	0.302271	0.252,0.151,0.155	0.366,0.325,0.325	-0.153
11626	ENSG00000198185.12	ZNF334	chr20	-	46506306	46506458	46509604	46509791	46504613	46504740	46512081	46512140	11626	7,5,5	20,27,21	5,12,14	10,22,22	337	302	0.0142381	0.224846	0.239,0.142,0.176	0.309,0.328,0.363	-0.148
11627	ENSG00000198185.12	ZNF334	chr20	-	46512081	46512140	46512539	46512566	46504613	46504740	46513409	46513554	11627	2,4,8	10,5,13	6,5,5	7,7,10	177	209	0.504249	1	0.191,0.486,0.421	0.503,0.458,0.371	-0.078
11628	ENSG00000198185.12	ZNF334	chr20	-	46512081	46512140	46512539	46512645	46504613	46504740	46513409	46513554	11628	8,11,15	10,5,13	13,16,15	7,7,10	256	209	0.294589	1	0.395,0.642,0.485	0.603,0.651,0.55	-0.094
11629	ENSG00000198185.12	ZNF334	chr20	-	46512081	46512206	46512539	46512566	46504613	46504740	46513409	46513554	11629	2,4,8	6,1,3	6,5,5	6,6,5	177	275	0.357825	1	0.341,0.861,0.806	0.608,0.564,0.608	0.076
11630	ENSG00000198185.12	ZNF334	chr20	-	46512081	46512206	46512539	46512645	46504613	46504740	46513409	46513554	11630	8,11,15	6,1,3	13,16,15	6,6,5	256	275	0.458047	1	0.589,0.922,0.843	0.699,0.741,0.763	0.05
11631	ENSG00000198185.12	ZNF334	chr20	-	46512081	46512206	46512539	46512566	46506306	46506458	46513409	46513554	11631	0,1,2	6,4,7	0,2,2	2,8,0	177	275	0.156939	0.812417	0.0,0.28,0.307	0.0,0.28,1.0	-0.231
11632	ENSG00000198185.12	ZNF334	chr20	-	46512081	46512206	46512539	46512645	46506306	46506458	46513409	46513554	11632	0,0,0	6,4,7	2,0,3	2,8,0	256	275	0.001299	0.0474147	0.0,0.0,0.0	0.518,0.0,1.0	-0.506
11633	ENSG00000080189.15	SLC35C2	chr20	-	46357321	46357773	46358386	46358958	46356573	46356637	46364370	46364401	11633	257288259	14,12,9	268303348	23,18,21	722	602	0.0435248	0.43147	0.939,0.952,0.96	0.907,0.933,0.933	0.026
11634	ENSG00000080189.15	SLC35C2	chr20	-	46357321	46357773	46358386	46358763	46356573	46356637	46364370	46364404	11634	247265232	14,12,9	270286338	23,18,21	527	602	0.0719257	0.558761	0.953,0.962,0.967	0.931,0.948,0.948	0.018
11635	ENSG00000080189.15	SLC35C2	chr20	-	46357321	46357773	46358386	46358766	46356573	46356637	46364370	46364458	11635	204231193	14,12,9	229238276	23,18,21	530	602	0.0634826	0.526658	0.943,0.956,0.961	0.919,0.938,0.937	0.022
11636	ENSG00000080189.15	SLC35C2	chr20	-	46357622	46357773	46358386	46358766	46356573	46356637	46364370	46364458	11636	204231193	107,84,112	229238276	99,89,114	530	301	0.237767	0.966422	0.52,0.61,0.495	0.568,0.603,0.579	-0.042
11637	ENSG00000100979.15	PLTP	chr20	-	45907691	45907900	45909515	45909559	45906267	45906359	45909941	45910070	11637	1,0,0	53,79,83	0,0,0	72,70,72	194	359	1	1	0.034,0.0,0.0	0.0,0.0,0.0	0.011
11638	ENSG00000100979.15	PLTP	chr20	-	45907691	45907900	45909515	45909671	45906267	45906359	45909941	45910070	11638	174204236	53,79,83	190241253	72,70,72	306	359	0.446316	1	0.794,0.752,0.769	0.756,0.802,0.805	-0.016
11639	ENSG00000100979.15	PLTP	chr20	-	45907691	45907900	45909515	45909823	45906267	45906359	45909941	45910070	11639	23,32,30	53,79,83	28,29,53	72,70,72	458	359	0.246234	0.978225	0.254,0.241,0.221	0.234,0.245,0.366	-0.043
11642	ENSG00000166913.13	YWHAB	chr20	+	44886878	44886978	44887651	44887742	44885751	44885886	44901530	44901756	11642	1,0,0	9,33,35	0,0,1	23,46,46	250	241	1	1	0.097,0.0,0.0	0.0,0.0,0.021	0.025
11643	ENSG00000124194.17	GDAP1L1	chr20	+	44258188	44258584	44258585	44258607	44257152	44257345	44263229	44263327	11643	33,24,40	27,34,54	28,34,60	34,48,36	546	172	0.462238	1	0.278,0.182,0.189	0.206,0.182,0.344	-0.028
11644	ENSG00000124194.17	GDAP1L1	chr20	+	44258241	44258584	44258585	44258607	44257152	44257345	44263229	44263327	11644	9,20,13	27,34,54	17,15,19	34,48,36	493	172	0.501066	1	0.104,0.17,0.077	0.149,0.098,0.156	-0.017
11645	ENSG00000124194.17	GDAP1L1	chr20	+	44258361	44258584	44258585	44258607	44257152	44257345	44263229	44263327	11645	9,18,15	27,34,54	17,15,19	34,48,36	373	172	0.496573	1	0.133,0.196,0.114	0.187,0.126,0.196	-0.022
11646	ENSG00000124194.17	GDAP1L1	chr20	+	44258376	44258584	44258585	44258607	44257152	44257345	44263229	44263327	11646	13,30,20	27,34,54	33,28,30	34,48,36	358	172	0.155224	0.808874	0.188,0.298,0.151	0.318,0.219,0.286	-0.062
11647	ENSG00000124194.17	GDAP1L1	chr20	+	44258433	44258584	44258585	44258607	44257152	44257345	44263229	44263327	11647	242254293	27,34,54	257313383	34,48,36	301	172	0.359123	1	0.837,0.81,0.756	0.812,0.788,0.859	-0.019
11648	ENSG00000124194.17	GDAP1L1	chr20	+	44265918	44265987	44267847	44267915	44264453	44264559	44278956	44280947	11648	2,0,0	1,0,3	3,0,0	0,0,0	219	218	1	1	0.666,NA,0.0	1.0,NA,NA	-0.667
11649	ENSG00000124194.17	GDAP1L1	chr20	+	44265918	44265987	44270762	44270950	44264453	44264559	44278956	44280947	11649	2,0,0	1,2,2	3,0,0	0,5,2	219	338	0.361469	1	0.755,0.0,0.0	1.0,0.0,0.0	-0.082
11650	ENSG00000124194.17	GDAP1L1	chr20	+	44265918	44265987	44277044	44277167	44264453	44264559	44278956	44280947	11650	2,0,0	3,0,0	3,0,0	0,0,0	219	273	1	1	0.454,NA,NA	1.0,NA,NA	-0.546
11651	ENSG00000124194.17	GDAP1L1	chr20	+	44267847	44267915	44270762	44270950	44264453	44264559	44278956	44280947	11651	1,0,3	1,2,2	0,0,0	0,5,2	218	338	1	1	0.608,0.0,0.699	NA,0.0,0.0	0.436
11653	ENSG00000124194.17	GDAP1L1	chr20	+	44270762	44270950	44277044	44277167	44264453	44264559	44278956	44280947	11653	1,2,2	3,0,0	0,5,2	0,0,0	338	273	1	1	0.212,1.0,1.0	NA,1.0,1.0	-0.263
11655	ENSG00000101057.16	MYBL2	chr20	+	43673805	43673899	43682793	43682913	43667018	43667303	43686851	43687072	11655	106146178	9,9,2	90105192	5,6,12	244	270	0.478483	1	0.929,0.947,0.99	0.952,0.951,0.947	0.005
11656	ENSG00000101057.16	MYBL2	chr20	+	43673805	43673899	43682793	43682915	43667018	43667303	43686851	43687072	11656	106146178	10,12,2	90105192	4,8,17	244	272	0.33295	1	0.922,0.931,0.99	0.962,0.936,0.926	0.006
11657	ENSG00000101057.16	MYBL2	chr20	+	43681783	43681804	43686851	43687025	43667113	43667303	43705218	43705358	11657	2,0,1	0,2,0	2,0,6	0,0,1	171	324	1	1	1.0,0.0,1.0	1.0,NA,0.919	-0.293
11658	ENSG00000101057.16	MYBL2	chr20	+	43681783	43681804	43686851	43687025	43673805	43673899	43705218	43705358	11658	42,57,44	3,4,5	26,26,55	6,3,8	171	324	0.103418	0.676108	0.964,0.964,0.943	0.891,0.943,0.929	0.036
11659	ENSG00000101057.16	MYBL2	chr20	+	43681783	43681855	43682793	43682822	43673805	43673899	43686851	43687072	11659	97153125	0,0,2	60107160	0,0,5	222	179	0.600162	1	1.0,1.0,0.981	1.0,1.0,0.963	0.006
11660	ENSG00000101057.16	MYBL2	chr20	+	43681783	43681855	43682793	43682913	43673805	43673899	43686851	43687072	11660	97153125	7,9,7	60107160	9,15,19	222	270	0.00406768	0.102419	0.944,0.954,0.956	0.89,0.897,0.911	0.052
11661	ENSG00000101057.16	MYBL2	chr20	+	43681783	43681855	43682793	43682915	43673805	43673899	43686851	43687072	11661	97153125	8,12,7	60107160	8,17,24	222	272	0.00377313	0.0975312	0.937,0.94,0.956	0.902,0.885,0.891	0.052
11662	ENSG00000101057.16	MYBL2	chr20	+	43715133	43715176	43715220	43715283	43713001	43713106	43715958	43716495	11662	113148153	76108165	155150206	127132150	193	213	0.879669	1	0.621,0.602,0.506	0.574,0.556,0.602	-0.001
11663	ENSG00000101057.16	MYBL2	chr20	+	43715162	43715176	43715220	43715283	43713001	43713106	43715958	43716495	11663	0,0,1	76108165	0,0,0	127132150	164	213	1	1	0.0,0.0,0.008	0.0,0.0,0.0	0.003
11664	ENSG00000124177.16	CHD6	chr20	-	41514804	41514952	41533049	41533481	41512845	41512995	41551304	41551360	11664	43,70,88	96106108	69,78,100	89107138	582	298	0.345037	1	0.187,0.253,0.294	0.284,0.272,0.271	-0.031
11665	ENSG00000124177.16	CHD6	chr20	-	41586488	41586598	41614708	41614962	41533155	41533570	41618339	41618384	11665	0,1,0	0,2,0	0,1,2	0,0,0	404	260	1	1	NA,0.243,NA	NA,1.0,1.0	-0.757
11667	ENSG00000101413.12	RPRD1B	chr20	+	38035215	38035323	38039424	38039547	38033831	38034098	38040434	38040564	11667	0,5,0	0,0,0	0,2,0	0,1,2	258	273	1	1	NA,1.0,NA	NA,0.679,0.0	0.66
11668	ENSG00000101413.12	RPRD1B	chr20	+	38070224	38070306	38088273	38088420	38066180	38066256	38089725	38092364	11668	0,0,0	2,3,3	0,2,0	0,0,1	232	297	1	1	0.0,0.0,0.0	NA,1.0,0.0	-0.5
11669	ENSG00000132792.19	CTNNBL1	chr20	+	37716297	37716417	37724936	37725048	37694061	37694152	37732878	37733067	11669	0,0,0	1,2,2	2,0,0	2,6,10	270	262	0.806816	1	0.0,0.0,0.0	0.492,0.0,0.0	-0.164
11672	ENSG00000197122.13	SRC	chr20	+	37374100	37374222	37382618	37382786	37365203	37365277	37384149	37384403	11672	1,0,2	179203221	0,0,0	206254291	272	318	1	1	0.006,0.0,0.01	0.0,0.0,0.0	0.005
11673	ENSG00000197122.13	SRC	chr20	+	37383756	37383874	37383920	37384015	37382618	37382786	37384149	37384403	11673	7,6,7	0,1,2	0,2,2	1,1,0	268	245	0.79858	1	1.0,0.846,0.762	0.0,0.646,1.0	0.321
11674	ENSG00000101353.15	MROH8	chr20	-	37137889	37137970	37141161	37141314	37129031	37129167	37143716	37143841	11674	2,11,3	0,0,0	9,5,12	0,0,2	303	231	1	1	1.0,1.0,1.0	1.0,1.0,0.821	0.06
11675	ENSG00000080839.12	RBL1	chr20	-	37032664	37032876	37034558	37034675	37022649	37022826	37035241	37035508	11675	0,0,0	18,21,35	0,6,0	38,38,33	267	362	0.0721532	0.559001	0.0,0.0,0.0	0.0,0.176,0.0	-0.059
11676	ENSG00000149636.16	DSN1	chr20	-	36770872	36771242	36771424	36771473	36767968	36768042	36773661	36773818	11676	2,2,3	58112117	5,11,6	108129138	199	520	0.0138879	0.221367	0.083,0.045,0.063	0.108,0.182,0.102	-0.067
11677	ENSG00000101084.19	RAB5IF	chr20	+	36607868	36608000	36609600	36609730	36607714	36607818	36612009	36612557	11677	1,3,0	217268356	3,1,13	327345376	282	280	0.387239	1	0.005,0.011,0.0	0.009,0.003,0.033	-0.01
11678	ENSG00000101084.19	RAB5IF	chr20	+	36607868	36608000	36609600	36609758	36607714	36607818	36612009	36612557	11678	1,3,0	114120181	3,1,13	159172174	282	308	0.00590134	0.12997	0.009,0.027,0.0	0.02,0.006,0.075	-0.022
11679	ENSG00000259399.1	TGIF2-RAB5IF	chr20	+	36607714	36608000	36609600	36609730	36578740	36578966	36612009	36612384	11679	9,13,16	95151168	13,14,20	168169201	436	280	0.904046	1	0.057,0.052,0.058	0.047,0.051,0.06	0.003
11680	ENSG00000080845.19	DLGAP4	chr20	+	36375455	36375588	36418518	36418587	36367148	36367275	36431645	36432716	11680	0,1,6	2,0,0	1,3,0	0,0,1	283	219	0.358967	1	0.0,1.0,1.0	1.0,1.0,0.0	0
11681	ENSG00000080845.19	DLGAP4	chr20	+	36375483	36375588	36418518	36418587	36367148	36367275	36431645	36432716	11681	0,2,8	2,0,0	1,5,1	0,0,1	255	219	0.292555	1	0.0,1.0,1.0	1.0,1.0,0.462	-0.154
11682	ENSG00000080845.19	DLGAP4	chr20	+	36499241	36499321	36499587	36499659	36496704	36497066	36500198	36500611	11682	4,0,1	64,49,77	3,0,4	75,84,99	230	222	0.711148	1	0.057,0.0,0.012	0.037,0.0,0.038	-0.002
11683	ENSG00000131043.13	AAR2	chr20	+	36236716	36236782	36236881	36237037	36236477	36236503	36239820	36240625	11683	8,3,5	15,10,8	2,7,3	7,13,16	216	306	0.389478	1	0.43,0.298,0.47	0.288,0.433,0.21	0.089
11684	ENSG00000131051.24	RBM39	chr20	-	35738968	35739017	35740432	35740597	35732059	35732135	35740823	35740887	11684	47,56,82	50,44,74	66,80,73	47,63,67	315	199	0.47577	1	0.373,0.446,0.412	0.47,0.445,0.408	-0.031
11685	ENSG00000214078.13	CPNE1	chr20	-	35626562	35626671	35626734	35626852	35626043	35626381	35627279	35627531	11685	10,19,13	3,1,2	19,18,25	2,3,3	268	259	0.755172	1	0.763,0.948,0.863	0.902,0.853,0.89	-0.024
11686	ENSG00000214078.13	CPNE1	chr20	-	35626566	35626671	35626734	35626852	35626043	35626381	35627279	35627531	11686	10,19,13	233242285	19,18,25	290283321	268	255	0.274503	1	0.039,0.07,0.042	0.059,0.057,0.069	-0.011
11687	ENSG00000214078.13	CPNE1	chr20	-	35627316	35627413	35630438	35630490	35626734	35626803	35630740	35630795	11687	101143178	4,6,8	137136195	5,9,9	202	247	0.616192	1	0.969,0.967,0.965	0.971,0.949,0.964	0.006
11688	ENSG00000061656.11	SPAG4	chr20	+	35617778	35617840	35618768	35618994	35617519	35617586	35619194	35619310	11688	7,5,7	2,5,3	3,0,6	2,3,1	212	376	0.71412	1	0.861,0.639,0.805	0.727,0.0,0.914	0.221
11689	ENSG00000061656.11	SPAG4	chr20	+	35618611	35618720	35618768	35618994	35618449	35618475	35619194	35619310	11689	15,19,21	2,5,3	13,19,19	2,7,1	259	376	0.663912	1	0.916,0.847,0.91	0.904,0.798,0.965	0.002
11690	ENSG00000061656.11	SPAG4	chr20	+	35618611	35618720	35618922	35618994	35618449	35618475	35619194	35619310	11690	15,19,21	0,0,1	13,19,19	0,2,0	259	222	1	1	1.0,1.0,0.947	1.0,0.891,1.0	0.019
11691	ENSG00000061656.11	SPAG4	chr20	+	35618639	35618720	35618768	35618994	35618449	35618475	35619194	35619310	11691	0,0,1	2,5,3	1,0,1	2,7,1	231	376	1	1	0.0,0.0,0.352	0.449,0.0,0.619	-0.239
11692	ENSG00000061656.11	SPAG4	chr20	+	35618639	35618720	35618922	35618994	35618449	35618475	35619194	35619310	11692	0,0,1	0,0,1	1,0,1	0,2,0	231	222	1	1	NA,NA,0.49	1.0,0.0,1.0	-0.177
11693	ENSG00000061656.11	SPAG4	chr20	+	35618639	35618720	35618922	35618998	35618449	35618475	35619194	35619310	11693	0,0,1	13,9,19	1,0,1	22,27,37	231	226	1	1	0.0,0.0,0.049	0.043,0.0,0.026	-0.007
11694	ENSG00000125991.21	ERGIC3	chr20	+	35549162	35549207	35554371	35554384	35548807	35548865	35555043	35555075	11694	0,0,0	48,57,58	2,0,0	42,67,69	195	163	1	1	0.0,0.0,0.0	0.038,0.0,0.0	-0.013
11695	ENSG00000125991.21	ERGIC3	chr20	+	35557193	35557216	35557216	35557249	35556972	35557109	35557424	35557634	11695	137225276	127150156	247225241	157155166	173	183	0.79174	1	0.533,0.613,0.652	0.625,0.606,0.606	-0.013
11696	ENSG00000126005.17	MMP24OS	chr20	-	35277389	35277698	35277720	35277949	35272004	35272145	35278045	35278131	11696	0,3,1	0,1,0	0,0,2	7,0,4	379	459	1	1	NA,0.784,1.0	0.0,NA,0.377	0.704
11697	ENSG00000198646.14	NCOA6	chr20	-	34727258	34727404	34732558	34732595	34714773	34715365	34736689	34736758	11697	27,17,16	105,96,131	15,19,37	126121153	187	296	0.903105	1	0.289,0.219,0.162	0.159,0.199,0.277	0.012
11698	ENSG00000198646.14	NCOA6	chr20	-	34738858	34738932	34740362	34743341	34736689	34736758	34746806	34746928	11698	179319302523	1,1,0	214624063022	1,0,0	3129	224	1	1	0.992,0.993,1.0	0.994,1.0,1.0	-0.003
11699	ENSG00000101464.11	PIGU	chr20	-	34592834	34592862	34603129	34603284	34588539	34588607	34616041	34616139	11699	0,5,1	0,0,0	2,0,1	1,0,2	305	178	1	1	NA,1.0,1.0	0.539,NA,0.226	0.617
11700	ENSG00000101464.11	PIGU	chr20	-	34592834	34592868	34603129	34603284	34588539	34588607	34616041	34616139	11700	0,5,1	0,1,2	2,0,1	1,0,0	305	184	1	1	NA,0.751,0.232	0.547,NA,1.0	-0.282
11701	ENSG00000101464.11	PIGU	chr20	-	34592834	34592885	34603129	34603284	34588539	34588607	34616041	34616139	11701	0,5,1	0,3,0	2,0,1	1,0,0	305	201	1	1	NA,0.523,1.0	0.569,NA,1.0	-0.023
11704	ENSG00000078699.22	CBFA2T2	chr20	+	33550640	33550764	33556619	33556738	33490116	33490301	33573973	33574261	11704	0,3,10	1,2,5	4,3,8	5,5,2	274	269	0.974835	1	0.0,0.596,0.663	0.44,0.371,0.797	-0.116
11705	ENSG00000078699.22	CBFA2T2	chr20	+	33550640	33550764	33556619	33556738	33490116	33490301	33606955	33607099	11705	0,7,17	1,2,2	2,3,10	6,5,2	274	269	0.160638	0.818491	0.0,0.775,0.893	0.247,0.371,0.831	0.073
11706	ENSG00000078699.22	CBFA2T2	chr20	+	33550640	33550764	33573973	33574196	33490116	33490301	33606955	33607099	11706	0,7,17	4,1,18	2,3,10	0,10,0	274	373	0.104489	0.678203	0.0,0.905,0.562	1.0,0.29,1.0	-0.274
11707	ENSG00000078699.22	CBFA2T2	chr20	+	33550640	33550764	33573973	33574261	33490116	33490301	33606955	33607099	11707	0,7,17	50,38,60	2,3,10	28,61,64	274	438	0.344964	1	0.0,0.227,0.312	0.102,0.073,0.2	0.055
11708	ENSG00000078699.22	CBFA2T2	chr20	+	33550640	33550764	33596721	33597067	33490116	33490301	33606955	33607099	11708	0,7,17	0,0,0	2,3,10	2,1,0	274	496	1	1	NA,1.0,1.0	0.644,0.844,1.0	0.171
11709	ENSG00000078699.22	CBFA2T2	chr20	+	33550640	33550764	33596952	33597067	33490116	33490301	33606955	33607099	11709	0,7,17	0,1,0	2,3,10	3,0,2	274	265	1	1	NA,0.871,1.0	0.392,1.0,0.829	0.195
11710	ENSG00000078699.22	CBFA2T2	chr20	+	33550640	33550764	33597888	33597973	33490116	33490301	33606955	33607099	11710	0,7,17	0,1,0	2,3,10	0,5,0	274	235	1	1	NA,0.857,1.0	1.0,0.34,1.0	0.149
11711	ENSG00000078699.22	CBFA2T2	chr20	+	33550640	33550764	33600236	33600465	33490116	33490301	33606955	33607099	11711	0,7,17	0,0,6	2,3,10	0,4,12	274	379	1	1	NA,1.0,0.797	1.0,0.509,0.535	0.217
11712	ENSG00000078699.22	CBFA2T2	chr20	+	33556619	33556738	33573973	33574196	33490116	33490301	33606955	33607099	11712	1,2,2	4,1,18	6,5,2	0,10,0	269	373	0.00393278	0.100255	0.257,0.735,0.134	1.0,0.409,1.0	-0.428
11713	ENSG00000078699.22	CBFA2T2	chr20	+	33556619	33556738	33573973	33574261	33490116	33490301	33606955	33607099	11713	1,2,2	50,38,60	6,5,2	28,61,64	269	438	0.0310094	0.354329	0.032,0.079,0.051	0.259,0.118,0.048	-0.088
11714	ENSG00000078699.22	CBFA2T2	chr20	+	33556619	33556738	33596721	33597067	33490116	33490301	33606955	33607099	11714	1,2,2	0,0,0	6,5,2	2,1,0	269	496	0.573186	1	1.0,1.0,1.0	0.847,0.902,1.0	0.084
11715	ENSG00000078699.22	CBFA2T2	chr20	+	33556619	33556738	33596952	33597067	33490116	33490301	33606955	33607099	11715	1,2,2	0,1,0	6,5,2	3,0,2	269	265	0.0103367	0.184823	1.0,0.663,1.0	0.663,1.0,0.496	0.168
11716	ENSG00000078699.22	CBFA2T2	chr20	+	33556619	33556738	33597888	33597973	33490116	33490301	33606955	33607099	11716	1,2,2	0,1,0	6,5,2	0,5,0	269	235	0.0532771	0.485765	1.0,0.636,1.0	1.0,0.466,1.0	0.057
11717	ENSG00000078699.22	CBFA2T2	chr20	+	33556619	33556738	33600236	33600465	33490116	33490301	33606955	33607099	11717	1,2,2	0,0,6	6,5,2	0,4,12	269	379	0.241048	0.971132	1.0,1.0,0.32	1.0,0.638,0.19	0.164
11718	ENSG00000078699.22	CBFA2T2	chr20	+	33571685	33571737	33573973	33574196	33562379	33562674	33606955	33607099	11718	0,4,7	13,1,5	1,4,0	4,23,13	202	373	0.0391685	0.406662	0.0,0.881,0.721	0.316,0.243,0.0	0.348
11719	ENSG00000078699.22	CBFA2T2	chr20	+	33571685	33571737	33596952	33597067	33562379	33562674	33606955	33607099	11719	0,4,7	3,6,1	1,4,0	6,0,0	202	265	1	1	0.0,0.467,0.902	0.179,1.0,NA	-0.133
11720	ENSG00000078699.22	CBFA2T2	chr20	+	33571685	33571737	33597888	33597973	33562379	33562674	33606955	33607099	11720	0,4,7	1,2,0	1,4,0	0,5,2	202	235	0.0674857	0.540764	0.0,0.699,1.0	1.0,0.482,0.0	0.072
11721	ENSG00000078699.22	CBFA2T2	chr20	+	33571685	33571737	33600236	33600465	33562379	33562674	33606955	33607099	11721	0,4,7	0,1,6	1,4,0	0,0,12	202	379	1	1	NA,0.882,0.686	1.0,1.0,0.0	0.117
11722	ENSG00000078699.22	CBFA2T2	chr20	+	33573973	33574196	33596721	33597067	33490116	33490301	33606955	33607099	11722	4,1,18	0,0,0	0,10,0	2,1,0	373	496	1	1	1.0,1.0,1.0	0.0,0.93,NA	0.535
11723	ENSG00000078699.22	CBFA2T2	chr20	+	33573973	33574196	33596952	33597067	33490116	33490301	33606955	33607099	11723	4,1,18	0,1,0	0,10,0	3,0,2	373	265	5.7831e-05	0.00518746	1.0,0.415,1.0	0.0,1.0,0.0	0.472
11724	ENSG00000078699.22	CBFA2T2	chr20	+	33573973	33574196	33597888	33597973	33490116	33490301	33606955	33607099	11724	4,1,18	0,1,0	0,10,0	0,5,0	373	235	1	1	1.0,0.387,1.0	NA,0.558,NA	0.238
11725	ENSG00000078699.22	CBFA2T2	chr20	+	33573973	33574196	33600236	33600465	33490116	33490301	33606955	33607099	11725	4,1,18	0,0,6	0,10,0	0,4,12	373	379	1	1	1.0,1.0,0.753	NA,0.718,0.0	0.559
11726	ENSG00000078699.22	CBFA2T2	chr20	+	33573973	33574196	33596952	33597067	33562379	33562674	33606955	33607099	11726	13,1,5	3,6,1	4,23,13	6,0,0	373	265	0.042587	0.425409	0.755,0.106,0.78	0.321,1.0,1.0	-0.227
11727	ENSG00000078699.22	CBFA2T2	chr20	+	33573973	33574196	33597888	33597973	33562379	33562674	33606955	33607099	11727	13,1,5	1,2,0	4,23,13	0,5,2	373	235	0.220113	0.939777	0.891,0.24,1.0	1.0,0.743,0.804	-0.139
11728	ENSG00000078699.22	CBFA2T2	chr20	+	33573973	33574196	33600236	33600465	33562379	33562674	33606955	33607099	11728	13,1,5	0,1,6	4,23,13	0,0,12	373	379	0.616584	1	1.0,0.504,0.459	1.0,1.0,0.524	-0.187
11729	ENSG00000078699.22	CBFA2T2	chr20	+	33573973	33574261	33596721	33597067	33490116	33490301	33606955	33607099	11729	50,38,60	0,0,0	28,61,64	2,1,0	438	496	1	1	1.0,1.0,1.0	0.941,0.986,1.0	0.024
11730	ENSG00000078699.22	CBFA2T2	chr20	+	33573973	33574261	33596952	33597067	33490116	33490301	33606955	33607099	11730	50,38,60	0,1,0	28,61,64	3,0,2	438	265	0.316425	1	1.0,0.958,1.0	0.85,1.0,0.951	0.052
11731	ENSG00000078699.22	CBFA2T2	chr20	+	33573973	33574261	33597888	33597973	33490116	33490301	33606955	33607099	11731	50,38,60	0,1,0	28,61,64	0,5,0	438	235	0.263851	1	1.0,0.953,1.0	1.0,0.867,1.0	0.029
11732	ENSG00000078699.22	CBFA2T2	chr20	+	33573973	33574261	33600236	33600465	33490116	33490301	33606955	33607099	11732	50,38,60	0,0,6	28,61,64	0,4,12	438	379	0.0222129	0.292424	1.0,1.0,0.896	1.0,0.93,0.822	0.048
11733	ENSG00000078699.22	CBFA2T2	chr20	+	33573973	33574261	33596952	33597067	33562379	33562674	33601829	33601905	11733	40,24,35	3,6,1	24,48,50	4,1,0	438	265	0.0686916	0.544566	0.89,0.708,0.955	0.784,0.967,1.0	-0.066
11734	ENSG00000078699.22	CBFA2T2	chr20	+	33573973	33574261	33597888	33597973	33562379	33562674	33601829	33601905	11734	40,24,35	1,2,2	24,48,50	0,0,2	438	235	1	1	0.955,0.866,0.904	1.0,1.0,0.931	-0.069
11735	ENSG00000078699.22	CBFA2T2	chr20	+	33573973	33574261	33600236	33600465	33562379	33562674	33601829	33601905	11735	40,24,35	0,2,0	24,48,50	0,0,2	438	379	1	1	1.0,0.912,1.0	1.0,1.0,0.956	-0.015
11736	ENSG00000078699.22	CBFA2T2	chr20	+	33596721	33597067	33597888	33597973	33490116	33490301	33601829	33601905	11736	0,0,0	0,1,2	0,1,0	0,0,0	496	235	1	1	NA,0.0,0.0	NA,1.0,NA	-1
11737	ENSG00000078699.22	CBFA2T2	chr20	+	33596721	33597067	33600236	33600465	33490116	33490301	33601829	33601905	11737	0,0,0	0,1,0	0,1,0	0,4,2	496	379	1	1	NA,0.0,NA	NA,0.16,0.0	-0.08
11738	ENSG00000078699.22	CBFA2T2	chr20	+	33596721	33597067	33597888	33597973	33490116	33490301	33606955	33607099	11738	0,0,0	0,1,0	2,1,0	0,5,0	496	235	1	1	NA,0.0,NA	1.0,0.087,NA	-0.543
11739	ENSG00000078699.22	CBFA2T2	chr20	+	33596721	33597067	33600236	33600465	33490116	33490301	33606955	33607099	11739	0,0,0	0,0,6	2,1,0	0,4,12	496	379	1	1	NA,NA,0.0	1.0,0.16,0.0	-0.387
11740	ENSG00000078699.22	CBFA2T2	chr20	+	33596952	33597067	33597888	33597973	33490116	33490301	33601829	33601905	11740	0,1,0	0,1,2	1,1,2	0,0,0	265	235	1	1	NA,0.47,0.0	1.0,1.0,1.0	-0.765
11741	ENSG00000078699.22	CBFA2T2	chr20	+	33596952	33597067	33600236	33600465	33490116	33490301	33601829	33601905	11741	0,1,0	0,1,0	1,1,2	0,4,2	265	379	1	1	NA,0.589,NA	1.0,0.263,0.589	-0.028
11742	ENSG00000078699.22	CBFA2T2	chr20	+	33596952	33597067	33597888	33597973	33490116	33490301	33606955	33607099	11742	0,1,0	0,1,0	3,0,2	0,5,0	265	235	1	1	NA,0.47,NA	1.0,0.0,1.0	-0.197
11743	ENSG00000078699.22	CBFA2T2	chr20	+	33596952	33597067	33600236	33600465	33490116	33490301	33606955	33607099	11743	0,1,0	0,0,6	3,0,2	0,4,12	265	379	1	1	NA,1.0,0.0	1.0,0.0,0.192	0.103
11744	ENSG00000078699.22	CBFA2T2	chr20	+	33596952	33597067	33597888	33597973	33562379	33562674	33601829	33601905	11744	3,6,1	1,2,2	4,1,0	0,0,2	265	235	0.0986025	0.662334	0.727,0.727,0.307	1.0,1.0,0.0	-0.08
11745	ENSG00000078699.22	CBFA2T2	chr20	+	33596952	33597067	33600236	33600465	33562379	33562674	33601829	33601905	11745	3,6,1	0,2,0	4,1,0	0,0,2	265	379	0.400682	1	1.0,0.811,1.0	1.0,1.0,0.0	0.27
11746	ENSG00000078699.22	CBFA2T2	chr20	+	33596952	33597067	33597888	33597973	33562379	33562674	33606955	33607099	11746	3,6,1	1,2,0	6,0,0	0,5,2	265	235	0.00227393	0.0695872	0.727,0.727,1.0	1.0,0.0,0.0	0.485
11747	ENSG00000078699.22	CBFA2T2	chr20	+	33596952	33597067	33600236	33600465	33562379	33562674	33606955	33607099	11747	3,6,1	0,1,6	6,0,0	0,0,12	265	379	1	1	1.0,0.896,0.192	1.0,NA,0.0	0.196
11748	ENSG00000078699.22	CBFA2T2	chr20	+	33596952	33597067	33597888	33597973	33573973	33574261	33601829	33601905	11748	2,0,5	0,3,3	0,3,1	0,0,0	265	235	1	1	1.0,0.0,0.596	NA,1.0,1.0	-0.468
11749	ENSG00000078699.22	CBFA2T2	chr20	+	33596952	33597067	33600236	33600465	33573973	33574261	33601829	33601905	11749	2,0,5	0,1,0	0,3,1	0,0,5	265	379	1	1	1.0,0.0,1.0	NA,1.0,0.222	0.056
11750	ENSG00000078699.22	CBFA2T2	chr20	+	33596952	33597067	33597888	33597973	33573973	33574261	33606955	33607099	11750	2,0,5	0,3,1	2,2,1	0,5,0	265	235	0.63831	1	1.0,0.0,0.816	1.0,0.262,1.0	-0.149
11751	ENSG00000078699.22	CBFA2T2	chr20	+	33596952	33597067	33600236	33600465	33573973	33574261	33606955	33607099	11751	2,0,5	0,0,6	2,2,1	0,0,15	265	379	1	1	1.0,NA,0.544	1.0,1.0,0.087	0.076
11752	ENSG00000078699.22	CBFA2T2	chr20	+	33596952	33597067	33601829	33601905	33573973	33574261	33606955	33607099	11752	2,0,5	2,1,2	2,2,1	1,0,1	265	226	0.006109	0.133482	0.46,0.0,0.681	0.63,1.0,0.46	-0.316
11753	ENSG00000078699.22	CBFA2T2	chr20	+	33597888	33597973	33600236	33600465	33490116	33490301	33601829	33601905	11753	0,1,2	0,1,0	0,0,0	0,4,2	235	379	1	1	NA,0.617,1.0	NA,0.0,0.0	0.808
11754	ENSG00000078699.22	CBFA2T2	chr20	+	33597888	33597973	33600236	33600465	33490116	33490301	33606955	33607099	11754	0,1,0	0,0,6	0,5,0	0,4,12	235	379	1	1	NA,1.0,0.0	NA,0.668,0.0	0.166
11755	ENSG00000078699.22	CBFA2T2	chr20	+	33597888	33597973	33600236	33600465	33562379	33562674	33601829	33601905	11755	1,2,2	0,2,0	0,0,2	0,0,2	235	379	1	1	1.0,0.617,1.0	NA,NA,0.617	0.255
11756	ENSG00000078699.22	CBFA2T2	chr20	+	33597888	33597973	33600236	33600465	33562379	33562674	33606955	33607099	11756	1,2,0	0,1,6	0,5,2	0,0,12	235	379	1	1	1.0,0.763,0.0	NA,1.0,0.212	-0.018
11757	ENSG00000078699.22	CBFA2T2	chr20	+	33597888	33597973	33600236	33600465	33573973	33574261	33601829	33601905	11757	0,3,3	0,1,0	0,0,0	0,0,5	235	379	1	1	NA,0.829,1.0	NA,NA,0.0	0.914
11758	ENSG00000078699.22	CBFA2T2	chr20	+	33597888	33597973	33600236	33600465	33573973	33574261	33606955	33607099	11758	0,3,1	0,0,6	0,5,0	0,0,15	235	379	1	1	NA,1.0,0.212	NA,1.0,0.0	0.106
11759	ENSG00000078699.22	CBFA2T2	chr20	+	33597888	33597973	33601829	33601905	33573973	33574261	33606955	33607099	11759	0,3,1	2,1,2	0,5,0	1,0,1	235	226	0.5412	1	0.0,0.743,0.325	0.0,1.0,0.0	0.023
11760	ENSG00000078699.22	CBFA2T2	chr20	+	33600236	33600465	33601829	33601905	33573973	33574261	33606955	33607099	11760	0,0,6	2,1,2	0,0,15	1,0,1	379	226	1	1	0.0,0.0,0.641	0.0,NA,0.899	-0.236
11761	ENSG00000078699.22	CBFA2T2	chr20	+	33618193	33618218	33618447	33618600	33611093	33611335	33619516	33619606	11761	0,0,0	0,1,0	0,0,8	0,2,0	175	303	1	1	NA,0.0,NA	NA,0.0,1.0	-0.5
11762	ENSG00000078699.22	CBFA2T2	chr20	+	33623473	33623535	33623772	33623853	33623114	33623296	33624763	33625017	11762	0,0,0	1,1,0	0,1,0	0,2,4	212	231	1	1	0.0,0.0,NA	NA,0.353,0.0	-0.176
11763	ENSG00000078699.22	CBFA2T2	chr20	+	33623473	33623535	33623772	33623854	33623114	33623296	33624763	33625017	11763	0,0,0	3,2,2	0,1,0	0,2,4	212	232	1	1	0.0,0.0,0.0	NA,0.354,0.0	-0.177
11764	ENSG00000078699.22	CBFA2T2	chr20	+	33624766	33625017	33628349	33628435	33623114	33623296	33629718	33629914	11764	0,0,0	82103101	0,2,7	81129116	401	236	0.704801	1	0.0,0.0,0.0	0.0,0.009,0.034	-0.014
11765	ENSG00000078699.22	CBFA2T2	chr20	+	33637687	33637810	33638809	33638880	33636639	33636708	33640340	33640531	11765	12,20,4	0,0,0	8,0,13	3,0,2	273	221	1	1	1.0,1.0,1.0	0.683,NA,0.84	0.238
11766	ENSG00000078699.22	CBFA2T2	chr20	+	33637687	33637810	33640340	33640508	33636639	33636708	33644346	33650036	11766	9,10,4	88,73,95	3,0,9	80114101	273	318	0.0200819	0.275153	0.106,0.138,0.047	0.042,0.0,0.094	0.052
11767	ENSG00000078699.22	CBFA2T2	chr20	+	33637687	33637810	33640340	33640531	33636639	33636708	33644346	33650036	11767	9,10,4	363345443	3,0,9	331475488	273	341	0.0246461	0.31079	0.03,0.035,0.011	0.011,0.0,0.023	0.014
11768	ENSG00000078699.22	CBFA2T2	chr20	+	33637687	33637810	33640340	33640559	33636639	33636708	33644346	33650036	11768	9,10,4	178162200	3,0,9	178241212	273	369	0.0172616	0.254118	0.064,0.077,0.026	0.022,0.0,0.054	0.03
11769	ENSG00000078699.22	CBFA2T2	chr20	+	33637687	33637810	33640343	33640508	33636639	33636708	33644346	33650036	11769	9,10,4	21,27,20	3,0,9	30,23,33	273	315	0.0197663	0.273003	0.331,0.299,0.188	0.103,0.0,0.239	0.159
11770	ENSG00000078699.22	CBFA2T2	chr20	+	33637687	33637810	33640343	33640559	33636639	33636708	33644346	33650036	11770	9,10,4	111116124	3,0,9	128149144	273	366	0.0140409	0.223304	0.098,0.104,0.041	0.03,0.0,0.077	0.045
11771	ENSG00000078699.22	CBFA2T2	chr20	+	33637687	33637810	33640379	33640508	33636639	33636708	33644346	33650036	11771	9,10,4	0,0,0	3,0,9	0,1,1	273	279	1	1	1.0,1.0,1.0	1.0,0.0,0.902	0.366
11772	ENSG00000078699.22	CBFA2T2	chr20	+	33637687	33637810	33640379	33640531	33636639	33636708	33644346	33650036	11772	9,10,4	185183244	3,0,9	159238278	273	302	0.0248939	0.312847	0.051,0.057,0.018	0.02,0.0,0.035	0.024
11773	ENSG00000078699.22	CBFA2T2	chr20	+	33637687	33637810	33640379	33640559	33636639	33636708	33644346	33650036	11773	9,10,4	0,0,1	3,0,9	6,4,2	273	330	2.71584e-06	0.00059729	1.0,1.0,0.829	0.377,0.0,0.845	0.536
11774	ENSG00000197183.15	NOL4L	chr20	-	32456135	32456395	32474600	32474742	32453575	32453761	32483361	32483471	11774	44,49,97	0,0,6	54,76,88	3,0,1	292	410	0.725348	1	1.0,1.0,0.958	0.962,1.0,0.992	0.001
11775	ENSG00000101346.14	POFUT1	chr20	+	32215268	32215451	32216608	32216647	32210070	32210192	32228262	32228455	11775	72,50,89	0,0,0	78,111,85	0,1,0	333	189	1	1	1.0,1.0,1.0	1.0,0.984,1.0	0.005
11776	ENSG00000101346.14	POFUT1	chr20	+	32215268	32215451	32216608	32217082	32210070	32210192	32228262	32228455	11776	72,50,89	4,11,16	78,111,85	14,8,16	333	624	0.88506	1	0.971,0.895,0.912	0.913,0.963,0.909	-0.002
11777	ENSG00000101337.16	TM9SF4	chr20	+	32155051	32155186	32157793	32157969	32150799	32150875	32158450	32158514	11777	2,7,6	152156177	5,7,9	151192282	285	326	0.705918	1	0.015,0.049,0.037	0.036,0.04,0.035	-0.003
11778	ENSG00000101331.17	CCM2L	chr20	+	32022669	32022795	32025855	32025919	32018942	32019409	32028994	32029124	11778	0,0,0	7,5,2	1,0,2	9,6,2	276	214	1	1	0.0,0.0,0.0	0.079,0.0,0.437	-0.172
11779	ENSG00000101331.17	CCM2L	chr20	+	32028994	32029124	32029426	32029838	32025855	32025919	32031000	32032180	11779	10,10,5	10,12,11	16,15,13	14,9,21	280	562	0.4642	1	0.667,0.626,0.477	0.696,0.77,0.554	-0.083
11780	ENSG00000131044.18	TTLL9	chr20	+	31919867	31919932	31922962	31923053	31909736	31909922	31925008	31925049	11780	0,1,0	5,4,13	0,0,0	9,4,6	215	241	1	1	0.0,0.219,0.0	0.0,0.0,0.0	0.073
11781	ENSG00000131055.5	COX4I2	chr20	+	31643403	31643535	31644295	31644348	31639932	31640097	31644767	31645006	11781	59,54,58	2,0,0	51,66,99	0,0,1	282	203	1	1	0.955,1.0,1.0	1.0,1.0,0.986	-0.01
11782	ENSG00000131055.5	COX4I2	chr20	+	31643403	31643535	31644295	31644475	31639932	31640097	31644767	31645006	11782	59,54,58	0,0,0	51,66,99	0,1,0	282	330	1	1	1.0,1.0,1.0	1.0,0.987,1.0	0.004
11783	ENSG00000131055.5	COX4I2	chr20	+	31643505	31643535	31644295	31644348	31639932	31640097	31644767	31645006	11783	8,15,8	2,0,0	6,5,7	0,0,1	180	203	1	1	0.819,1.0,1.0	1.0,1.0,0.888	-0.023
11784	ENSG00000131055.5	COX4I2	chr20	+	31643505	31643535	31644295	31644475	31639932	31640097	31644767	31645006	11784	8,15,8	0,0,0	6,5,7	0,1,0	180	330	1	1	1.0,1.0,1.0	1.0,0.902,1.0	0.033
11785	ENSG00000282826.3	FRG1CP	chr20	-	28583020	28583110	28586298	28586403	28581918	28582029	28588642	28588757	11785	75,67,96	4,3,2	80,70,110	3,1,0	255	240	0.0647526	0.53264	0.946,0.955,0.978	0.962,0.985,1.0	-0.023
11786	ENSG00000282826.3	FRG1CP	chr20	-	28600590	28600719	28601602	28601756	28600391	28600461	28602319	28602769	11786	11,9,9	5,3,4	12,11,17	6,11,14	304	279	0.103724	0.677507	0.669,0.734,0.674	0.647,0.479,0.527	0.141
11787	ENSG00000282826.3	FRG1CP	chr20	-	28600590	28600719	28601656	28601756	28600391	28600461	28602608	28602856	11787	46,72,76	5,3,4	76,68,78	6,10,19	250	279	0.00313791	0.086472	0.911,0.964,0.955	0.934,0.884,0.821	0.064
11788	ENSG00000101004.15	NINL	chr20	-	25500696	25500893	25500893	25501010	25498209	25498346	25503951	25504104	11788	35,45,44	1,1,3	64,63,67	0,1,1	267	347	0.523241	1	0.978,0.983,0.95	1.0,0.988,0.989	-0.022
11789	ENSG00000101004.15	NINL	chr20	-	25500839	25500893	25500893	25501010	25498209	25498346	25503951	25504104	11789	35,45,44	26,18,17	64,63,67	18,30,28	267	204	0.379932	1	0.507,0.656,0.664	0.731,0.616,0.646	-0.055
11790	ENSG00000101004.15	NINL	chr20	-	25506768	25506836	25509669	25509789	25504887	25505078	25510673	25510740	11790	14,6,30	0,1,0	19,33,26	0,0,1	270	218	1	1	1.0,0.829,1.0	1.0,1.0,0.955	-0.042
11791	ENSG00000101004.15	NINL	chr20	-	25506768	25506888	25509669	25509789	25504887	25505078	25510673	25510740	11791	14,6,30	0,0,0	19,33,26	0,1,1	270	270	1	1	1.0,1.0,1.0	1.0,0.971,0.963	0.022
11792	ENSG00000101004.15	NINL	chr20	-	25510976	25511031	25511215	25511329	25510673	25510740	25512833	25513006	11792	0,1,0	2,8,5	0,0,0	1,5,3	264	205	1	1	0.0,0.088,0.0	0.0,0.0,0.0	0.029
11793	ENSG00000101004.15	NINL	chr20	-	25569415	25569553	25584578	25584887	25526407	25526598	25585454	25585531	11793	1,0,1	0,0,3	0,4,5	0,1,0	459	288	1	1	1.0,NA,0.173	NA,0.715,1.0	-0.271
11794	ENSG00000101004.15	NINL	chr20	-	25569415	25569553	25584794	25584887	25526407	25526598	25585454	25585531	11794	0,0,0	0,0,3	1,3,2	0,1,0	243	288	1	1	NA,NA,0.0	1.0,0.78,1.0	-0.927
11795	ENSG00000100997.20	ABHD12	chr20	-	25317047	25317078	25320198	25320442	25309445	25309575	25323324	25323430	11795	4,7,10	1,4,2	11,11,11	1,6,5	394	181	0.885887	1	0.648,0.446,0.697	0.835,0.457,0.503	-0.001
11796	ENSG00000197586.13	ENTPD6	chr20	+	25210002	25210193	25211993	25212260	25209848	25209925	25213262	25213406	11796	6,12,14	4,2,4	12,2,8	0,2,5	341	417	0.81699	1	0.647,0.88,0.811	1.0,0.55,0.662	0.042
11797	ENSG00000101439.9	CST3	chr20	-	23633518	23633999	23635253	23635367	23626705	23629465	23637619	23637945	11797	299365372	362352396	333381408	461425432	264	631	0.364193	1	0.664,0.713,0.692	0.633,0.682,0.693	0.02
11798	ENSG00000171365.17	CLCN5	chrX	+	50054439	50054633	50067324	50067760	50042337	50042462	50069878	50070030	11798	0,1,0	14,19,18	0,2,4	33,27,39	344	586	0.0198983	0.274057	0.0,0.082,0.0	0.0,0.112,0.149	-0.06
11799	ENSG00000188559.16	RALGAPA2	chr20	-	20504950	20505173	20505410	20505534	20503350	20503506	20511253	20511325	11799	27,39,32	2,2,3	31,32,49	1,0,4	274	373	0.342893	1	0.948,0.964,0.936	0.977,1.0,0.943	-0.024
11800	ENSG00000089123.16	TASP1	chr20	-	13600542	13600617	13610830	13610919	13587249	13587370	13616856	13617123	11800	0,0,0	2,0,0	0,1,0	0,2,0	239	225	1	1	0.0,NA,NA	NA,0.32,NA	-0.32
11801	ENSG00000089123.16	TASP1	chr20	-	13600542	13600617	13610830	13610919	13587249	13587370	13623445	13623514	11801	2,2,0	2,0,0	2,3,5	0,2,1	239	225	1	1	0.485,1.0,NA	1.0,0.585,0.825	-0.061
11802	ENSG00000089123.16	TASP1	chr20	-	13608821	13608843	13616856	13617123	13600542	13600617	13623445	13623514	11802	5,4,6	0,0,2	4,9,25	0,0,0	417	172	0.865512	1	1.0,1.0,0.553	1.0,1.0,1.0	-0.149
11803	ENSG00000089123.16	TASP1	chr20	-	13610830	13610919	13616856	13617123	13587249	13587370	13623445	13623514	11803	5,6,6	2,2,0	5,9,31	2,3,5	417	239	0.516328	1	0.589,0.632,1.0	0.589,0.632,0.78	0.073
11804	ENSG00000149346.15	SLX4IP	chr20	+	10518754	10518913	10525644	10525706	10458175	10458231	10556230	10556320	11804	0,0,4	0,0,0	0,4,7	0,0,2	309	212	1	1	NA,NA,1.0	NA,1.0,0.706	0.147
11805	ENSG00000149346.15	SLX4IP	chr20	+	10518754	10518913	10532958	10533208	10458175	10458231	10556230	10556320	11805	0,0,4	3,1,0	0,4,7	0,1,0	309	400	1	1	0.0,0.0,1.0	NA,0.838,1.0	-0.586
11806	ENSG00000149346.15	SLX4IP	chr20	+	10518754	10518913	10532963	10533208	10458175	10458231	10556230	10556320	11806	0,0,4	2,1,0	0,4,7	1,1,0	309	395	0.0232646	0.300554	0.0,0.0,1.0	0.0,0.836,1.0	-0.279
11807	ENSG00000149346.15	SLX4IP	chr20	+	10525644	10525706	10532958	10533208	10458175	10458231	10556230	10556320	11807	0,0,0	3,1,0	0,0,2	0,1,0	212	400	1	1	0.0,0.0,NA	NA,0.0,1.0	-0.5
11808	ENSG00000149346.15	SLX4IP	chr20	+	10525644	10525706	10532963	10533208	10458175	10458231	10556230	10556320	11808	0,0,0	2,1,0	0,0,2	1,1,0	212	395	1	1	0.0,0.0,NA	0.0,0.0,1.0	-0.333
11809	ENSG00000185973.12	TMLHE	chrX	-	155548168	155548224	155577758	155577882	155545095	155545277	155612791	155612952	11809	0,0,2	0,2,0	0,0,0	2,2,0	274	206	1	1	NA,0.0,1.0	0.0,0.0,NA	0.5
11810	ENSG00000286235.1	ENSG00000286235	chr20	+	5972006	5972037	5972599	5972726	5967829	5968025	5973055	5973196	11810	61,42,79	5,4,6	76,77,107	4,3,7	181	277	0.309837	1	0.949,0.941,0.953	0.967,0.975,0.959	-0.019
11811	ENSG00000286235.1	ENSG00000286235	chr20	+	5972006	5972037	5977288	5977379	5967829	5968025	5977875	5978017	11811	7,9,14	0,0,0	11,17,17	0,2,4	181	241	0.0307541	0.352243	1.0,1.0,1.0	1.0,0.919,0.85	0.077
11812	ENSG00000286235.1	ENSG00000286235	chr20	+	5973055	5973196	5977288	5977379	5967829	5968025	5977875	5978017	11812	49,62,64	0,0,0	85,72,112	0,2,4	291	241	0.730241	1	1.0,1.0,1.0	1.0,0.968,0.959	0.024
11813	ENSG00000286235.1	ENSG00000286235	chr20	+	5977288	5977379	5977875	5978017	5967829	5968025	5982969	5983165	11813	0,0,0	51,64,65	0,1,1	42,65,71	241	292	1	1	0.0,0.0,0.0	0.0,0.018,0.017	-0.012
11814	ENSG00000286235.1	ENSG00000286235	chr20	+	5977288	5977379	5977875	5978017	5973055	5973196	5982969	5983165	11814	0,2,3	92110123	0,1,0	114119162	241	292	0.609553	1	0.0,0.022,0.029	0.0,0.01,0.0	0.014
11815	ENSG00000286235.1	ENSG00000286235	chr20	+	5977288	5977379	5977879	5978017	5973055	5973196	5982969	5983165	11815	0,2,3	51,57,49	0,1,0	32,57,62	241	288	0.625441	1	0.0,0.04,0.068	0.0,0.021,0.0	0.029
11816	ENSG00000286235.1	ENSG00000286235	chr20	+	6023291	6023422	6028671	6028725	6015360	6015490	6031284	6031370	11816	0,8,8	3,0,2	5,6,1	2,0,2	281	204	0.73663	1	0.0,1.0,0.744	0.645,1.0,0.266	-0.056
11817	ENSG00000089063.15	TMEM230	chr20	-	5108843	5109277	5109331	5109445	5106187	5106310	5112960	5113103	11817	458451564	0,0,2	462642620	0,1,0	264	584	1	1	1.0,1.0,0.998	1.0,0.999,1.0	0
11818	ENSG00000089063.15	TMEM230	chr20	-	5109157	5109277	5109331	5109445	5106187	5106310	5112960	5113103	11818	458451564	0,0,10	462642620	0,0,3	264	270	1	1	1.0,1.0,0.983	1.0,1.0,0.995	-0.004
11819	ENSG00000089063.15	TMEM230	chr20	-	5109954	5109992	5111495	5111594	5109331	5109445	5112960	5113103	11819	2,3,3	0,3,0	3,8,11	0,0,1	249	188	0.300222	1	1.0,0.43,1.0	1.0,1.0,0.893	-0.154
11820	ENSG00000089063.15	TMEM230	chr20	-	5109954	5109992	5111495	5111808	5109331	5109445	5112960	5113103	11820	8,11,11	0,3,0	7,12,17	0,0,1	463	188	0.512065	1	1.0,0.598,1.0	1.0,1.0,0.873	-0.092
11821	ENSG00000089063.15	TMEM230	chr20	-	5109954	5109992	5111499	5111594	5109331	5109445	5112960	5113103	11821	5,8,13	0,3,0	9,12,13	0,0,1	245	188	0.579411	1	1.0,0.672,1.0	1.0,1.0,0.909	-0.079
11822	ENSG00000125779.24	PANK2	chr20	+	3908671	3908905	3909136	3909223	3907925	3908135	3910576	3910830	11822	4,3,0	3,4,0	7,7,11	2,3,0	384	237	1	1	0.451,0.316,NA	0.684,0.59,1.0	-0.374
11823	ENSG00000125779.24	PANK2	chr20	+	3908671	3908905	3909136	3909359	3907925	3908135	3910576	3910830	11823	4,3,0	5,5,1	7,7,11	2,5,2	384	373	0.0156114	0.238214	0.437,0.368,0.0	0.773,0.576,0.842	-0.462
11824	ENSG00000088888.18	MAVS	chr20	+	3857611	3857809	3861331	3861504	3854557	3854741	3862253	3862413	11824	26,19,34	91,92,76	34,38,29	82,98,123	348	323	0.63138	1	0.21,0.161,0.293	0.278,0.265,0.18	-0.02
11825	ENSG00000125877.13	ITPA	chr20	+	3217062	3217116	3217397	3217436	3215280	3215312	3218516	3219091	11825	0,0,0	0,0,1	0,1,0	0,2,6	204	189	1	1	NA,NA,0.0	NA,0.317,0.0	-0.159
11826	ENSG00000125877.13	ITPA	chr20	+	3217062	3217116	3217397	3217746	3215280	3215312	3218516	3219091	11826	0,0,0	0,1,0	0,1,0	1,1,2	204	499	1	1	NA,0.0,NA	0.0,0.71,0.0	-0.237
11827	ENSG00000125877.13	ITPA	chr20	+	3217062	3217116	3217653	3217746	3215280	3215312	3218516	3219091	11827	0,0,0	0,2,0	0,1,0	2,0,0	204	243	1	1	NA,0.0,NA	0.0,1.0,NA	-0.5
11828	ENSG00000125877.13	ITPA	chr20	+	3217062	3217436	3217653	3217746	3215280	3215312	3218516	3219091	11828	0,0,1	0,2,0	0,0,1	2,0,0	524	243	1	1	NA,0.0,1.0	0.0,NA,1.0	0
11829	ENSG00000125877.13	ITPA	chr20	+	3217397	3217436	3217653	3217746	3215280	3215312	3218516	3219091	11829	0,0,1	0,2,0	0,2,6	2,0,0	189	243	1	1	NA,0.0,1.0	0.0,1.0,1.0	-0.167
11830	ENSG00000125877.13	ITPA	chr20	+	3218937	3218994	3221419	3221466	3218516	3218632	3221840	3221917	11830	0,2,4	4,2,6	0,0,0	4,8,4	207	197	0.000938512	0.0373987	0.0,0.488,0.388	0.0,0.0,0.0	0.292
11831	ENSG00000088899.16	LZTS3	chr20	-	3167737	3167961	3168497	3168696	3166704	3167181	3173454	3173549	11831	3,0,0	60,72,94	0,0,3	52,73,93	349	374	1	1	0.051,0.0,0.0	0.0,0.0,0.033	0.006
11832	ENSG00000088899.16	LZTS3	chr20	-	3167773	3167961	3168497	3168696	3166704	3167181	3173454	3173549	11832	3,0,0	24,35,36	0,0,3	17,27,21	349	338	0.819733	1	0.108,0.0,0.0	0.0,0.0,0.122	-0.005
11833	ENSG00000088899.16	LZTS3	chr20	-	3167776	3167961	3168497	3168696	3166704	3167181	3173454	3173549	11833	3,0,0	28,35,36	0,0,3	22,34,22	349	335	1	1	0.093,0.0,0.0	0.0,0.0,0.116	-0.008
11834	ENSG00000088899.16	LZTS3	chr20	-	3167780	3167961	3168497	3168696	3166704	3167181	3173454	3173549	11834	3,0,0	24,33,34	0,0,3	17,29,20	349	331	1	1	0.106,0.0,0.0	0.0,0.0,0.125	-0.006
11835	ENSG00000088899.16	LZTS3	chr20	-	3167798	3167961	3168497	3168696	3166704	3167181	3173454	3173549	11835	3,0,0	61,55,62	0,0,3	46,54,57	349	313	1	1	0.042,0.0,0.0	0.0,0.0,0.045	-0.001
11836	ENSG00000132670.21	PTPRA	chr20	+	2886289	2886422	2905339	2905446	2873682	2873760	2923206	2923285	11836	1,0,0	1,0,2	0,0,0	0,1,1	283	257	1	1	0.476,NA,0.0	NA,0.0,0.0	0.238
11837	ENSG00000132670.21	PTPRA	chr20	+	2886289	2886422	2910940	2911033	2873682	2873760	2923206	2923285	11837	1,0,0	8,4,2	0,0,0	0,6,5	283	243	1	1	0.097,0.0,0.0	NA,0.0,0.0	0.032
11838	ENSG00000132670.21	PTPRA	chr20	+	2905339	2905446	2910940	2911033	2873682	2873760	2923206	2923285	11838	1,0,2	8,4,2	0,1,1	0,6,5	257	243	1	1	0.106,0.0,0.486	NA,0.136,0.159	0.05
11839	ENSG00000132635.17	PCED1A	chr20	-	2836038	2836110	2838231	2838462	2835313	2835709	2838595	2838746	11839	20,30,35	113108138	29,29,38	121144150	381	222	0.930739	1	0.093,0.139,0.129	0.123,0.105,0.129	0.001
11840	ENSG00000132635.17	PCED1A	chr20	-	2836038	2836110	2838231	2838472	2835313	2835709	2838595	2838746	11840	20,30,35	113108138	29,29,38	121144150	391	222	0.930918	1	0.091,0.136,0.126	0.12,0.103,0.126	0.001
11841	ENSG00000088881.21	EBF4	chr20	+	2707923	2708020	2709573	2709642	2706208	2706264	2748548	2748630	11841	2,5,2	53,55,46	4,5,7	50,56,76	247	219	0.232739	0.959361	0.032,0.075,0.037	0.066,0.073,0.075	-0.023
11842	ENSG00000088881.21	EBF4	chr20	+	2710193	2710275	2722085	2722178	2709573	2709642	2748548	2748630	11842	0,2,0	3,0,0	2,2,1	0,1,0	232	243	1	1	0.0,1.0,NA	1.0,0.677,1.0	-0.392
11843	ENSG00000088881.21	EBF4	chr20	+	2710193	2710275	2722110	2722178	2709573	2709642	2748548	2748630	11843	0,2,0	3,0,0	2,2,1	0,0,2	232	218	1	1	0.0,1.0,NA	1.0,1.0,0.32	-0.273
11844	ENSG00000088881.21	EBF4	chr20	+	2754351	2754401	2754944	2755020	2752495	2752545	2755626	2755824	11844	0,1,0	3,1,1	2,0,4	0,0,0	200	226	1	1	0.0,0.531,0.0	1.0,NA,1.0	-0.823
11845	ENSG00000256566.1	ENSG00000256566	chr20	-	2472156	2472570	2484480	2484653	2467606	2467758	2492698	2492825	11845	4,7,16	0,2,2	2,31,11	0,2,2	323	564	0.91533	1	1.0,0.859,0.933	1.0,0.964,0.906	-0.026
11846	ENSG00000256566.1	ENSG00000256566	chr20	-	2472156	2472570	2484480	2484656	2467606	2467758	2492698	2492825	11846	35,24,49	0,2,2	38,42,58	0,2,2	326	564	0.615294	1	1.0,0.954,0.977	1.0,0.973,0.98	-0.007
11847	ENSG00000101282.9	RSPO4	chr20	-	963934	964120	967949	968108	958451	960466	1002085	1002311	11847	2,0,0	8,11,17	1,3,3	15,10,15	309	336	0.00758081	0.153096	0.214,0.0,0.0	0.068,0.246,0.179	-0.093
11848	ENSG00000213753.11	CENPBD1P1	chr19	+	58581244	58581444	58586154	58586356	58575459	58575588	58598966	58605223	11848	117104118	3,16,13	75130160	10,14,20	350	352	0.319492	1	0.975,0.867,0.901	0.883,0.903,0.889	0.023
11849	ENSG00000213753.11	CENPBD1P1	chr19	+	58581244	58581444	58591497	58591624	58575459	58575588	58598966	58605223	11849	117104118	5,6,4	75130160	9,12,3	350	277	0.209511	0.917016	0.949,0.932,0.959	0.868,0.896,0.977	0.033
11850	ENSG00000213753.11	CENPBD1P1	chr19	+	58586154	58586356	58591497	58591624	58575459	58575588	58598966	58605223	11850	3,16,13	5,6,4	10,14,20	9,12,3	352	277	0.942884	1	0.321,0.677,0.719	0.466,0.479,0.84	-0.023
11851	ENSG00000213753.11	CENPBD1P1	chr19	+	58586154	58586356	58591497	58591624	58581244	58583172	58598966	58605223	11851	6,14,14	1,4,3	12,10,12	5,9,3	352	277	0.106676	0.680961	0.825,0.734,0.786	0.654,0.466,0.759	0.155
11853	ENSG00000268230.5	ENSG00000268230	chr19	-	58357951	58358089	58358206	58358286	58357584	58357649	58358488	58358585	11853	0,1,0	1,0,4	0,0,0	0,1,2	230	288	1	1	0.0,1.0,0.0	NA,0.0,0.0	0.333
11854	ENSG00000223546.8	LINC00630	chrX	+	102839800	102839863	102845856	102845997	102826968	102827144	102865041	102867952	11854	5,6,3	4,0,0	8,1,8	0,0,1	213	291	0.332493	1	0.631,1.0,1.0	1.0,1.0,0.916	-0.095
11855	ENSG00000204514.11	ZNF814	chr19	-	57866912	57867034	57868486	57868579	57864764	57864919	57876915	57877042	11855	0,5,0	0,0,0	0,0,0	2,0,0	243	272	1	1	NA,1.0,NA	0.0,NA,NA	1
11856	ENSG00000204514.11	ZNF814	chr19	-	57868457	57868579	57874908	57875226	57858814	57858983	57876915	57877042	11856	0,0,1	0,5,0	2,3,0	2,0,1	468	272	1	1	NA,0.0,1.0	0.368,1.0,0.0	0.044
11857	ENSG00000204514.11	ZNF814	chr19	-	57868457	57868579	57875136	57875226	57858814	57858983	57876915	57877042	11857	0,0,2	0,5,0	2,3,0	2,0,1	240	272	1	1	NA,0.0,1.0	0.531,1.0,0.0	-0.01
11858	ENSG00000183647.11	ZNF530	chr19	+	57600727	57600779	57601071	57601285	57599902	57600134	57604276	57604406	11858	1,11,4	0,0,1	1,10,15	0,1,0	202	364	1	1	1.0,1.0,0.878	1.0,0.947,1.0	-0.023
11859	ENSG00000152439.13	ZNF773	chr19	+	57506357	57506593	57508519	57508564	57505301	57505400	57513021	57518404	11859	6,16,11	0,1,0	9,17,14	0,0,0	386	195	1	1	1.0,0.89,1.0	1.0,1.0,1.0	-0.037
11860	ENSG00000152439.13	ZNF773	chr19	+	57506361	57506593	57508519	57508564	57505301	57505400	57513021	57518404	11860	1,0,4	0,1,0	1,0,1	0,0,0	382	195	1	1	1.0,0.0,1.0	1.0,NA,1.0	-0.333
11861	ENSG00000197016.12	ZNF470	chr19	+	56570279	56570371	56573910	56573984	56568757	56568883	56574393	56574520	11861	20,34,34	0,3,3	42,45,44	0,1,0	242	224	0.0596387	0.511696	1.0,0.913,0.913	1.0,0.977,1.0	-0.05
11862	ENSG00000063244.13	U2AF2	chr19	+	55660177	55660221	55660515	55660619	55659209	55659345	55661037	55661189	11862	0,0,0	312349401	0,3,0	344436485	194	254	1	1	0.0,0.0,0.0	0.0,0.009,0.0	-0.003
11863	ENSG00000160471.13	COX6B2	chr19	-	55352414	55352502	55352532	55352765	55352080	55352326	55353311	55353393	11863	0,5,8	0,1,0	3,1,1	0,0,0	383	238	1	1	NA,0.757,1.0	1.0,1.0,1.0	-0.121
11864	ENSG00000160471.13	COX6B2	chr19	-	55352414	55352502	55352532	55352861	55352080	55352326	55353311	55353393	11864	0,5,8	0,1,0	3,1,0	0,0,0	479	238	1	1	NA,0.713,1.0	1.0,1.0,NA	-0.143
11865	ENSG00000160471.13	COX6B2	chr19	-	55352414	55352502	55352532	55352923	55352080	55352326	55353311	55353393	11865	0,6,6	0,1,0	3,1,0	0,0,0	541	238	1	1	NA,0.725,1.0	1.0,1.0,NA	-0.137
11866	ENSG00000160471.13	COX6B2	chr19	-	55352414	55352739	55353311	55353390	55352080	55352326	55353606	55353774	11866	2,0,0	0,2,2	1,0,0	2,1,3	229	475	0.210048	0.917914	1.0,0.0,0.0	0.509,0.0,0.0	0.164
11867	ENSG00000160471.13	COX6B2	chr19	-	55352414	55352739	55353311	55353393	55352080	55352326	55353606	55353774	11867	3,3,2	0,2,2	2,0,0	2,1,3	232	475	0.000584428	0.027281	1.0,0.754,0.672	0.672,0.0,0.0	0.585
11868	ENSG00000160471.13	COX6B2	chr19	-	55352414	55352864	55353311	55353390	55352080	55352326	55353606	55353774	11868	2,0,0	0,3,2	1,0,0	2,1,0	229	600	1	1	1.0,0.0,0.0	0.567,0.0,NA	0.05
11869	ENSG00000160471.13	COX6B2	chr19	-	55352414	55352864	55353311	55353393	55352080	55352326	55353606	55353774	11869	3,3,2	0,3,2	2,0,0	2,1,0	232	600	1	1	1.0,0.721,0.721	0.721,0.0,NA	0.454
11870	ENSG00000160471.13	COX6B2	chr19	-	55352532	55352739	55353311	55353390	55352080	55352326	55353606	55353774	11870	2,0,0	0,5,6	1,0,0	3,1,3	229	357	0.25231	0.988251	1.0,0.0,0.0	0.342,0.0,0.0	0.219
11871	ENSG00000160471.13	COX6B2	chr19	-	55352532	55352739	55353311	55353393	55352080	55352326	55353606	55353774	11871	3,3,2	0,5,6	2,0,0	3,1,3	232	357	0.00159858	0.0549601	1.0,0.48,0.339	0.506,0.0,0.0	0.438
11872	ENSG00000160471.13	COX6B2	chr19	-	55352532	55352864	55353311	55353390	55352080	55352326	55353606	55353774	11872	2,0,0	0,6,6	1,0,0	3,1,0	229	482	1	1	1.0,0.0,0.0	0.412,0.0,NA	0.127
11873	ENSG00000160471.13	COX6B2	chr19	-	55352532	55352864	55353311	55353393	55352080	55352326	55353606	55353774	11873	3,3,2	0,6,6	2,0,0	3,1,0	232	482	1	1	1.0,0.51,0.409	0.581,0.0,NA	0.349
11874	ENSG00000268916.6	CSAG3	chrX	+	152758906	152759021	152759482	152759648	152755154	152755214	152759842	152760222	11874	20,14,17	1,0,0	27,16,40	0,0,0	265	316	1	1	0.96,1.0,1.0	1.0,1.0,1.0	-0.013
11875	ENSG00000125503.13	PPP1R12C	chr19	-	55096261	55096335	55098783	55098828	55096050	55096178	55103408	55103568	11875	0,0,0	19,30,36	0,0,2	35,38,47	195	224	1	1	0.0,0.0,0.0	0.0,0.0,0.047	-0.016
11876	ENSG00000105605.8	CACNG7	chr19	+	53914474	53914586	53915366	53915505	53912816	53913027	53942035	53942386	11876	9,7,13	43,47,61	11,17,16	50,65,83	262	289	0.527467	1	0.188,0.141,0.19	0.195,0.224,0.175	-0.025
11877	ENSG00000105605.8	CACNG7	chr19	+	53914474	53914586	53915370	53915505	53912816	53913027	53942035	53942386	11877	9,7,13	43,47,60	11,17,16	50,64,83	262	285	0.530737	1	0.185,0.139,0.191	0.193,0.224,0.173	-0.025
11878	ENSG00000105605.8	CACNG7	chr19	+	53917805	53917871	53941469	53941615	53915364	53915505	53942035	53943950	11878	0,2,0	286306361	0,0,0	292390495	216	296	1	1	0.0,0.009,0.0	0.0,0.0,0.0	0.003
11879	ENSG00000079482.14	OPHN1	chrX	-	68396990	68397155	68430997	68431077	68299000	68299096	68432866	68433024	11879	0,1,2	0,0,0	1,1,2	0,4,0	230	315	1	1	NA,1.0,1.0	1.0,0.255,1.0	0.248
11880	ENSG00000241015.2	TPM3P9	chr19	+	53432320	53432446	53433579	53433750	53431983	53432028	53441795	53444670	11880	1,1,3	0,0,1	0,0,1	0,0,1	276	321	1	1	1.0,1.0,0.777	NA,NA,0.538	0.388
11881	ENSG00000241015.2	TPM3P9	chr19	+	53432320	53432446	53439827	53439933	53431983	53432028	53441795	53444670	11881	1,1,3	10,7,3	0,0,1	5,4,11	276	256	0.0153411	0.234899	0.085,0.117,0.481	0.0,0.0,0.078	0.202
11882	ENSG00000241015.2	TPM3P9	chr19	+	53433579	53433750	53439827	53439933	53431983	53432028	53441795	53444670	11882	0,0,1	10,7,3	0,0,1	5,4,11	321	256	1	1	0.0,0.0,0.21	0.0,0.0,0.068	0.047
11883	ENSG00000213799.13	ZNF845	chr19	+	53340242	53340495	53340823	53340925	53333748	53333792	53341234	53341322	11883	1,0,0	3,8,1	0,4,1	6,7,9	403	252	0.0717184	0.558578	0.172,0.0,0.0	0.0,0.263,0.065	-0.052
11884	ENSG00000213799.13	ZNF845	chr19	+	53340242	53340495	53340823	53341149	53333748	53333792	53341234	53341322	11884	1,0,0	1,0,0	0,4,1	1,2,1	403	476	1	1	0.542,NA,NA	0.0,0.703,0.542	0.127
11885	ENSG00000197928.11	ZNF677	chr19	-	53243709	53243897	53251535	53251605	53238289	53238557	53253085	53253156	11885	15,8,18	6,11,4	19,13,20	9,4,5	220	338	0.407603	1	0.793,0.528,0.874	0.764,0.833,0.86	-0.087
11886	ENSG00000198538.11	ZNF28	chr19	-	52805144	52805262	52805902	52805952	52801380	52801702	52808006	52808133	11886	1,0,1	8,4,9	0,0,0	8,17,20	200	268	1	1	0.143,0.0,0.13	0.0,0.0,0.0	0.091
11887	ENSG00000167766.20	ZNF83	chr19	-	52644864	52645007	52652357	52652431	52635065	52635153	52655560	52655687	11887	5,0,1	0,2,0	3,2,1	2,0,1	224	293	0.835901	1	1.0,0.0,1.0	0.662,1.0,0.567	-0.076
11888	ENSG00000167555.14	ZNF528	chr19	+	52401684	52401753	52401946	52402033	52398366	52398619	52405906	52406033	11888	17,14,20	1,1,5	12,13,22	0,0,0	219	237	0.00287989	0.0820154	0.948,0.938,0.812	1.0,1.0,1.0	-0.101
11889	ENSG00000131409.13	LRRC4B	chr19	-	50549028	50549224	50549523	50549588	50548541	50548873	50567943	50568435	11889	0,0,0	1,0,7	2,0,0	2,5,12	215	346	1	1	0.0,NA,0.0	0.617,0.0,0.0	-0.206
11890	ENSG00000131409.13	LRRC4B	chr19	-	50549028	50549224	50550879	50551293	50548541	50548873	50567943	50568435	11890	1,1,3	1,0,7	0,1,2	2,5,12	564	346	0.150405	0.794821	0.38,1.0,0.208	0.0,0.109,0.093	0.462
11891	ENSG00000131409.13	LRRC4B	chr19	-	50549028	50549224	50550879	50551307	50548541	50548873	50567943	50568435	11891	13,9,16	1,0,7	14,4,16	2,5,12	578	346	0.0499277	0.468927	0.886,1.0,0.578	0.807,0.324,0.444	0.296
11892	ENSG00000131409.13	LRRC4B	chr19	-	50549028	50549224	50551189	50551293	50548541	50548873	50567943	50568435	11892	21,16,26	1,0,7	15,23,27	2,5,12	254	346	0.0371983	0.394338	0.966,1.0,0.835	0.911,0.862,0.754	0.091
11893	ENSG00000131409.13	LRRC4B	chr19	-	50549028	50549224	50551189	50551307	50548541	50548873	50567943	50568435	11893	36,27,38	1,0,7	33,31,48	2,5,12	268	346	0.0424517	0.42444	0.979,1.0,0.875	0.955,0.889,0.838	0.057
11894	ENSG00000131409.13	LRRC4B	chr19	-	50549028	50549224	50560452	50560584	50548541	50548873	50567943	50568435	11894	0,0,2	1,0,7	2,8,3	2,5,12	282	346	1	1	0.0,NA,0.26	0.551,0.663,0.235	-0.353
11895	ENSG00000131409.13	LRRC4B	chr19	-	50549523	50549588	50550879	50551293	50548541	50548873	50567943	50568435	11895	1,1,3	0,0,0	0,1,2	2,0,0	564	215	0.17597	0.853497	1.0,1.0,1.0	0.0,1.0,1.0	0.333
11896	ENSG00000131409.13	LRRC4B	chr19	-	50549523	50549588	50550879	50551307	50548541	50548873	50567943	50568435	11896	13,9,16	0,0,0	14,4,16	2,0,0	578	215	1	1	1.0,1.0,1.0	0.723,1.0,1.0	0.092
11897	ENSG00000131409.13	LRRC4B	chr19	-	50549523	50549588	50551189	50551293	50548541	50548873	50567943	50568435	11897	21,16,26	0,0,0	15,23,27	2,0,0	254	215	1	1	1.0,1.0,1.0	0.864,1.0,1.0	0.045
11898	ENSG00000131409.13	LRRC4B	chr19	-	50549523	50549588	50551189	50551307	50548541	50548873	50567943	50568435	11898	36,27,38	0,0,0	33,31,48	2,0,0	268	215	1	1	1.0,1.0,1.0	0.93,1.0,1.0	0.023
11899	ENSG00000131409.13	LRRC4B	chr19	-	50549523	50549588	50560452	50560584	50548541	50548873	50567943	50568435	11899	0,0,2	0,0,0	2,8,3	2,0,0	282	215	1	1	NA,NA,1.0	0.433,1.0,1.0	0.189
11900	ENSG00000131409.13	LRRC4B	chr19	-	50550879	50551293	50560452	50560584	50548541	50548873	50567943	50568435	11900	0,0,2	1,1,3	2,8,3	0,1,2	282	564	0.000239142	0.0146365	0.0,0.0,0.571	1.0,0.941,0.75	-0.707
11901	ENSG00000131409.13	LRRC4B	chr19	-	50550879	50551307	50560452	50560584	50548541	50548873	50567943	50568435	11901	0,0,2	13,9,16	2,8,3	14,4,16	282	578	9.87183e-05	0.00770142	0.0,0.0,0.204	0.226,0.804,0.278	-0.368
11902	ENSG00000131409.13	LRRC4B	chr19	-	50551189	50551293	50560452	50560584	50548541	50548873	50567943	50568435	11902	0,0,2	21,16,26	2,8,3	15,23,27	282	254	0.000108846	0.00837359	0.0,0.0,0.065	0.107,0.239,0.091	-0.124
11903	ENSG00000131409.13	LRRC4B	chr19	-	50551189	50551307	50560452	50560584	50548541	50548873	50567943	50568435	11903	0,0,2	36,27,38	2,8,3	33,31,48	282	268	0.000284407	0.0164942	0.0,0.0,0.048	0.054,0.197,0.056	-0.086
11904	ENSG00000161671.17	EMC10	chr19	+	50480110	50480215	50480700	50480762	50478956	50479066	50480883	50480977	11904	272295380	193228265	242350391	206270324	255	212	0.277071	1	0.54,0.518,0.544	0.494,0.519,0.501	0.029
11905	ENSG00000062822.16	POLD1	chr19	+	50385934	50386280	50387607	50387804	50384372	50384390	50398850	50399053	11905	1,3,1	3,2,4	0,6,3	2,4,5	496	347	0.564207	1	0.189,0.512,0.149	0.0,0.512,0.296	0.014
11906	ENSG00000062822.16	POLD1	chr19	+	50385934	50386280	50395027	50395120	50384372	50384390	50398850	50399053	11906	1,3,1	1,0,0	0,6,3	0,0,0	496	243	1	1	0.329,1.0,1.0	NA,1.0,1.0	-0.224
11907	ENSG00000062822.16	POLD1	chr19	+	50385934	50386280	50395027	50395150	50384372	50384390	50398850	50399053	11907	1,3,1	6,8,9	0,6,3	10,1,11	496	273	0.380319	1	0.084,0.171,0.058	0.0,0.768,0.131	-0.195
11908	ENSG00000062822.16	POLD1	chr19	+	50386164	50386280	50387607	50387804	50384372	50384390	50398850	50399053	11908	0,2,0	3,2,4	0,6,0	2,4,5	266	347	0.155704	0.810218	0.0,0.566,0.0	0.0,0.662,0.0	-0.032
11909	ENSG00000062822.16	POLD1	chr19	+	50386164	50386280	50395027	50395120	50384372	50384390	50398850	50399053	11909	0,2,0	1,0,0	0,6,0	0,0,0	266	243	1	1	0.0,1.0,NA	NA,1.0,NA	-0.5
11910	ENSG00000062822.16	POLD1	chr19	+	50386164	50386280	50395027	50395150	50384372	50384390	50398850	50399053	11910	0,2,0	6,8,9	0,6,0	10,1,11	266	273	0.0819128	0.599161	0.0,0.204,0.0	0.0,0.86,0.0	-0.219
11911	ENSG00000062822.16	POLD1	chr19	+	50387607	50387804	50395027	50395120	50384372	50384390	50398850	50399053	11911	3,2,4	1,0,0	2,4,5	0,0,0	347	243	1	1	0.678,1.0,1.0	1.0,1.0,1.0	-0.107
11912	ENSG00000062822.16	POLD1	chr19	+	50387607	50387804	50395027	50395150	50384372	50384390	50398850	50399053	11912	3,2,4	6,8,9	2,4,5	10,1,11	347	273	0.529893	1	0.282,0.164,0.259	0.136,0.759,0.263	-0.151
11913	ENSG00000062822.16	POLD1	chr19	+	50409940	50410024	50410982	50411058	50409518	50409666	50413425	50413521	11913	0,5,1	0,1,0	0,0,2	0,0,2	234	226	1	1	NA,0.828,1.0	NA,NA,0.491	0.423
11914	ENSG00000062822.16	POLD1	chr19	+	50409980	50410024	50410982	50411058	50409518	50409666	50413425	50413521	11914	0,2,1	0,1,0	0,0,0	0,0,2	194	226	1	1	NA,0.7,1.0	NA,NA,0.0	0.85
11915	ENSG00000039650.12	PNKP	chr19	-	49860248	49860370	49861103	49861365	49860098	49860156	49861607	49861896	11915	9,25,17	1,0,1	16,18,15	1,2,0	412	272	0.471584	1	0.856,1.0,0.918	0.914,0.856,1.0	0.001
11916	ENSG00000039650.12	PNKP	chr19	-	49860248	49860370	49861103	49861470	49860098	49860156	49861607	49861896	11916	15,29,17	1,0,1	12,24,21	1,2,0	517	272	1	1	0.888,1.0,0.899	0.863,0.863,1.0	0.02
11917	ENSG00000039650.12	PNKP	chr19	-	49860248	49860370	49861103	49861510	49860098	49860156	49861607	49861896	11917	63,61,77	1,0,1	66,79,89	1,2,0	557	272	0.411828	1	0.969,1.0,0.974	0.97,0.951,1.0	0.007
11918	ENSG00000039650.12	PNKP	chr19	-	49861607	49861695	49861771	49861871	49861448	49861510	49862043	49862105	11918	1,2,0	31,39,63	4,0,3	39,50,58	250	238	0.108251	0.683503	0.03,0.047,0.0	0.089,0.0,0.047	-0.02
11919	ENSG00000039650.12	PNKP	chr19	-	49861768	49861881	49862043	49862105	49861607	49861695	49862184	49862281	11919	42,49,82	3,4,6	88,59,57	7,7,6	212	263	0.38885	1	0.946,0.938,0.944	0.94,0.913,0.922	0.018
11920	ENSG00000039650.12	PNKP	chr19	-	49861768	49862105	49862184	49862237	49861607	49861695	49862370	49862463	11920	0,1,0	37,33,39	0,0,0	35,25,44	203	487	1	1	0.0,0.068,0.0	0.0,0.0,0.0	0.023
11921	ENSG00000039650.12	PNKP	chr19	-	49861768	49862105	49862184	49862281	49861607	49861695	49862370	49862463	11921	66,87,101	37,33,39	109,77,130	35,25,44	247	487	0.137478	0.763821	0.779,0.839,0.836	0.86,0.859,0.853	-0.039
11922	ENSG00000039650.12	PNKP	chr19	-	49861768	49862134	49862184	49862237	49861607	49861695	49862370	49862463	11922	0,1,0	37,33,40	0,0,0	35,25,44	203	516	1	1	0.0,0.072,0.0	0.0,0.0,0.0	0.024
11923	ENSG00000039650.12	PNKP	chr19	-	49861768	49862134	49862184	49862281	49861607	49861695	49862370	49862463	11923	66,87,101	37,33,40	109,77,130	35,25,44	247	516	0.124287	0.730426	0.788,0.846,0.841	0.867,0.865,0.861	-0.039
11924	ENSG00000039650.12	PNKP	chr19	-	49861771	49862134	49862184	49862237	49861607	49861695	49862370	49862463	11924	0,1,0	113103122	0,0,0	116119161	203	513	1	1	0.0,0.024,0.0	0.0,0.0,0.0	0.008
11925	ENSG00000039650.12	PNKP	chr19	-	49861771	49862134	49862184	49862281	49861607	49861695	49862370	49862463	11925	66,87,101	113103122	109,77,130	116119161	247	513	0.689341	1	0.548,0.637,0.632	0.661,0.573,0.626	-0.014
11928	ENSG00000039650.12	PNKP	chr19	-	49862043	49862134	49862184	49862237	49861607	49861695	49862370	49862463	11928	0,1,0	2,1,5	0,0,0	4,0,2	203	241	1	1	0.0,0.543,0.0	0.0,NA,0.0	0.181
11929	ENSG00000039650.12	PNKP	chr19	-	49862043	49862134	49862184	49862281	49861607	49861695	49862370	49862463	11929	66,87,101	2,1,5	109,77,130	4,0,2	247	241	0.340219	1	0.97,0.988,0.952	0.964,1.0,0.984	-0.013
11930	ENSG00000039650.12	PNKP	chr19	-	49862043	49862134	49862184	49862281	49861771	49861881	49862370	49862463	11930	66,86,101	24,34,60	109,77,131	45,58,62	247	241	0.477806	1	0.728,0.712,0.622	0.703,0.564,0.673	0.041
11931	ENSG00000039650.12	PNKP	chr19	-	49864178	49864236	49865126	49865302	49863963	49864071	49867053	49867286	11931	10,9,7	31,34,26	10,8,11	32,43,55	326	208	0.475618	1	0.171,0.144,0.147	0.166,0.106,0.113	0.026
11932	ENSG00000010361.14	FUZ	chr19	-	49812250	49812335	49812614	49813029	49811630	49811699	49813132	49813249	11932	28,39,29	67,83,110	23,18,63	73116137	565	235	0.358776	1	0.148,0.163,0.099	0.116,0.061,0.161	0.024
11933	ENSG00000010361.14	FUZ	chr19	-	49812250	49812335	49812637	49813029	49811630	49811699	49813132	49813249	11933	18,26,27	67,83,110	13,12,37	73116137	542	235	0.0761121	0.577007	0.104,0.12,0.096	0.072,0.043,0.105	0.033
11934	ENSG00000010361.14	FUZ	chr19	-	49812307	49812335	49812614	49813029	49811630	49811699	49813132	49813249	11934	28,39,29	1,0,1	23,18,63	0,0,0	565	178	1	1	0.898,1.0,0.901	1.0,1.0,1.0	-0.067
11935	ENSG00000010361.14	FUZ	chr19	-	49812307	49812335	49812637	49813029	49811630	49811699	49813132	49813249	11935	18,26,27	1,0,1	13,12,37	0,0,0	542	178	1	1	0.855,1.0,0.899	1.0,1.0,1.0	-0.082
11936	ENSG00000010361.14	FUZ	chr19	-	49812614	49812736	49812995	49813029	49812250	49812335	49813132	49813249	11936	6,1,4	110170163	3,4,4	129200187	184	272	0.774938	1	0.075,0.009,0.035	0.033,0.029,0.031	0.009
11937	ENSG00000126457.22	PRMT1	chr19	+	49676366	49676439	49679871	49680006	49676225	49676260	49680486	49680588	11937	0,0,2	2,1,4	0,1,4	5,5,4	223	285	0.0379042	0.399908	0.0,0.0,0.39	0.0,0.204,0.561	-0.125
11938	ENSG00000126457.22	PRMT1	chr19	+	49676418	49676439	49679871	49680006	49676225	49676260	49680486	49680588	11938	0,0,0	2,1,4	0,0,3	5,5,4	171	285	0.295108	1	0.0,0.0,0.0	0.0,0.0,0.556	-0.185
11939	ENSG00000126457.22	PRMT1	chr19	+	49680486	49680588	49681909	49682248	49677151	49677316	49683926	49684069	11939	301314378	139142184	252370427	189201214	252	489	0.047186	0.45392	0.808,0.811,0.799	0.721,0.781,0.795	0.04
11940	ENSG00000126457.22	PRMT1	chr19	+	49681912	49682259	49683926	49684069	49680486	49680588	49684753	49684816	11940	26,40,45	89410741269	42,35,63	115312361439	497	293	0.685673	1	0.017,0.021,0.02	0.021,0.016,0.025	-0.001
11941	ENSG00000126457.22	PRMT1	chr19	+	49681981	49682259	49683926	49684069	49680486	49680588	49684753	49684816	11941	9,15,13	89410741269	14,21,19	115312361439	428	293	1	1	0.007,0.009,0.007	0.008,0.011,0.009	-0.002
11942	ENSG00000126457.22	PRMT1	chr19	+	49685161	49685486	49685536	49685639	49684921	49685037	49686092	49686243	11942	12,10,6	12,5,5	12,11,10	2,2,7	475	253	0.0663001	0.537014	0.348,0.516,0.39	0.762,0.746,0.432	-0.229
11943	ENSG00000126457.22	PRMT1	chr19	+	49686929	49687019	49687525	49687952	49686604	49686726	49688161	49689029	11943	1,1,4	6,3,4	6,8,5	0,1,6	240	577	0.0050583	0.118789	0.286,0.445,0.706	1.0,0.951,0.667	-0.394
11944	ENSG00000126457.22	PRMT1	chr19	+	49686932	49687019	49687525	49687952	49686604	49686726	49688161	49689029	11944	1,4,6	6,3,4	0,4,0	0,1,6	237	577	1	1	0.289,0.764,0.785	NA,0.907,0.0	0.159
11945	ENSG00000126461.15	SCAF1	chr19	+	49642647	49642706	49645020	49645134	49642208	49642242	49645353	49645411	11945	0,1,0	228288284	0,1,1	161229333	209	264	1	1	0.0,0.004,0.0	0.0,0.005,0.004	-0.002
11946	ENSG00000142546.14	NOSIP	chr19	-	49564154	49564283	49576758	49576856	49560621	49560692	49580514	49580558	11946	1,3,7	9,11,5	3,7,8	5,12,24	248	279	0.815384	1	0.111,0.235,0.612	0.403,0.396,0.273	-0.038
11947	ENSG00000142546.14	NOSIP	chr19	-	49564154	49564283	49576758	49576877	49560621	49560692	49580514	49580558	11947	1,5,13	9,11,5	9,15,12	5,12,24	269	279	0.444274	1	0.103,0.32,0.729	0.651,0.565,0.341	-0.135
11948	ENSG00000142546.14	NOSIP	chr19	-	49564154	49564283	49579140	49579290	49560621	49560692	49580514	49580558	11948	0,0,0	9,11,5	0,4,2	5,12,24	300	279	0.0129391	0.212986	0.0,0.0,0.0	0.0,0.237,0.072	-0.103
11949	ENSG00000142546.14	NOSIP	chr19	-	49564154	49564288	49576758	49576856	49560621	49560692	49580514	49580558	11949	1,3,7	8,12,4	3,7,8	7,8,23	248	284	0.770843	1	0.125,0.223,0.667	0.329,0.501,0.285	-0.033
11950	ENSG00000142546.14	NOSIP	chr19	-	49564154	49564288	49576758	49576877	49560621	49560692	49580514	49580558	11950	1,5,13	8,12,4	9,15,12	7,8,23	269	284	0.453372	1	0.117,0.306,0.774	0.576,0.664,0.355	-0.133
11951	ENSG00000142546.14	NOSIP	chr19	-	49564154	49564288	49579140	49579290	49560621	49560692	49580514	49580558	11951	0,0,0	8,12,4	0,4,2	7,8,23	300	284	0.0121249	0.2046	0.0,0.0,0.0	0.0,0.321,0.076	-0.132
11952	ENSG00000142546.14	NOSIP	chr19	-	49576758	49576856	49579140	49579290	49560621	49560692	49580514	49580558	11952	0,0,0	1,3,7	0,4,2	3,7,8	300	248	0.00256981	0.0760169	0.0,0.0,0.0	0.0,0.321,0.171	-0.164
11953	ENSG00000142546.14	NOSIP	chr19	-	49576758	49576877	49579140	49579290	49560621	49560692	49580514	49580558	11953	0,0,0	1,5,13	0,4,2	9,15,12	300	269	0.00875017	0.167707	0.0,0.0,0.0	0.0,0.193,0.13	-0.108
11954	ENSG00000273189.1	ENSG00000273189	chr19	+	49478907	49479047	49480297	49480476	49476422	49476566	49480551	49480620	11954	3,2,1	13,12,15	6,3,10	5,11,18	290	329	0.00568951	0.126818	0.207,0.159,0.07	0.577,0.236,0.387	-0.255
11956	ENSG00000105419.18	MEIS3	chr19	-	47406370	47406526	47406887	47406966	47403127	47403553	47407078	47407137	11956	5,9,5	14,17,13	8,21,19	25,13,25	229	306	0.173769	0.849707	0.323,0.414,0.339	0.3,0.683,0.504	-0.137
11957	ENSG00000105419.18	MEIS3	chr19	-	47406370	47406526	47406887	47406971	47403127	47403553	47407078	47407137	11957	145148222	14,17,13	179181231	25,13,25	234	306	0.302856	1	0.931,0.919,0.957	0.904,0.948,0.924	0.01
11958	ENSG00000105419.18	MEIS3	chr19	-	47406457	47406526	47406887	47406966	47403127	47403553	47407078	47407137	11958	5,9,5	8,6,9	8,21,19	10,12,14	229	219	0.270658	1	0.374,0.589,0.347	0.433,0.626,0.565	-0.105
11959	ENSG00000105419.18	MEIS3	chr19	-	47406457	47406526	47406887	47406971	47403127	47403553	47407078	47407137	11959	145148222	8,6,9	179181231	10,12,14	234	219	0.231744	0.958114	0.944,0.958,0.958	0.944,0.934,0.939	0.014
11960	ENSG00000105419.18	MEIS3	chr19	-	47414716	47414815	47415050	47415092	47409435	47409547	47416651	47416725	11960	0,0,0	139156150	0,0,1	130154165	192	249	1	1	0.0,0.0,0.0	0.0,0.0,0.008	-0.003
11961	ENSG00000105419.18	MEIS3	chr19	-	47416651	47416702	47417177	47417325	47415050	47415101	47419069	47419527	11961	0,3,0	69,69,84	0,0,3	88,82,95	298	201	1	1	0.0,0.028,0.0	0.0,0.0,0.021	0.002
11962	ENSG00000105419.18	MEIS3	chr19	-	47416651	47416702	47417177	47417612	47415050	47415101	47419069	47419527	11962	105,80,96	69,69,84	88,90,125	88,82,95	585	201	0.482154	1	0.343,0.285,0.282	0.256,0.274,0.311	0.023
11963	ENSG00000105419.18	MEIS3	chr19	-	47416651	47416702	47417177	47417616	47415050	47415101	47419069	47419527	11963	107,86,107	69,69,84	88,95,130	88,82,95	589	201	0.346049	1	0.346,0.298,0.303	0.254,0.283,0.318	0.031
11965	ENSG00000142230.13	SAE1	chr19	+	47156986	47157181	47158395	47158495	47155113	47155213	47169817	47169923	11965	5,4,0	0,2,0	3,2,3	0,0,1	345	250	1	1	1.0,0.592,NA	1.0,1.0,0.685	-0.099
11967	ENSG00000181027.11	FKRP	chr19	+	46747233	46747305	46747578	46747632	46746057	46746090	46748026	46748088	11967	2,3,0	0,0,0	0,3,2	0,0,4	222	204	1	1	1.0,1.0,NA	NA,1.0,0.315	0.343
11968	ENSG00000160014.17	CALM3	chr19	+	46605993	46606185	46607865	46608088	46605826	46605857	46608196	46608340	11968	28,37,53	0,0,6	25,40,23	1,6,2	342	373	0.155954	0.810918	1.0,1.0,0.906	0.965,0.879,0.926	0.045
11969	ENSG00000160014.17	CALM3	chr19	+	46606115	46606185	46607865	46608088	46605826	46605857	46608196	46608340	11969	8,8,15	0,0,6	0,3,5	1,6,2	220	373	0.0478618	0.45708	1.0,1.0,0.809	0.0,0.459,0.809	0.514
11970	ENSG00000125746.18	EML2	chr19	-	45619644	45619697	45619749	45619883	45619059	45619191	45621206	45621332	11970	0,1,1	0,0,1	2,0,4	1,0,0	284	203	1	1	NA,1.0,0.417	0.588,NA,1.0	-0.086
11971	ENSG00000125746.18	EML2	chr19	-	45628242	45628364	45628697	45628795	45626704	45626839	45629950	45630046	11971	0,1,0	0,0,2	0,0,1	2,1,1	248	272	1	1	NA,1.0,0.0	0.0,0.0,0.523	0.326
11972	ENSG00000125753.14	VASP	chr19	+	45522170	45522581	45523643	45523695	45521321	45521406	45523840	45523877	11972	54,51,65	29,57,41	60,66,73	47,59,46	561	202	0.871697	1	0.401,0.244,0.363	0.315,0.287,0.364	0.014
11973	ENSG00000125753.14	VASP	chr19	+	45522171	45522581	45523643	45523695	45521321	45521406	45523840	45523877	11973	54,51,65	29,57,41	60,66,73	47,59,46	560	202	0.871669	1	0.402,0.244,0.364	0.315,0.288,0.364	0.014
11974	ENSG00000213889.11	PPM1N	chr19	+	45499948	45500066	45500455	45500571	45497250	45497343	45500649	45500710	11974	34,23,29	2,2,1	25,34,43	0,2,3	268	266	0.863173	1	0.944,0.919,0.966	1.0,0.944,0.934	-0.016
11975	ENSG00000213889.11	PPM1N	chr19	+	45499948	45500066	45500455	45500571	45499609	45499725	45500649	45500710	11975	11,15,25	3,2,1	7,20,34	0,2,3	268	266	0.503106	1	0.784,0.882,0.961	1.0,0.908,0.918	-0.066
11976	ENSG00000012061.16	ERCC1	chr19	-	45419097	45419197	45420323	45420425	45416490	45416897	45421177	45421393	11976	2,4,5	156150232	7,6,5	184240262	252	250	0.393276	1	0.013,0.026,0.021	0.036,0.024,0.019	-0.006
11977	ENSG00000012061.16	ERCC1	chr19	-	45419100	45419197	45420323	45420425	45416820	45416897	45421177	45421393	11977	2,4,5	4,0,1	7,6,5	2,3,2	252	247	0.838574	1	0.329,1.0,0.831	0.774,0.662,0.71	0.005
11978	ENSG00000012061.16	ERCC1	chr19	-	45419100	45419197	45420323	45420427	45416820	45416897	45421177	45421393	11978	137141141	4,0,1	155185211	2,3,2	254	247	1	1	0.971,1.0,0.993	0.987,0.984,0.99	0.001
11979	ENSG00000012061.16	ERCC1	chr19	-	45419106	45419197	45420323	45420425	45416820	45416897	45421177	45421393	11979	2,4,5	4,0,1	7,6,5	2,4,2	252	241	0.573692	1	0.323,1.0,0.827	0.77,0.589,0.705	0.029
11980	ENSG00000012061.16	ERCC1	chr19	-	45419106	45419197	45420323	45420427	45416820	45416897	45421177	45421393	11980	137141141	4,0,1	155185211	2,4,2	254	241	0.697272	1	0.97,1.0,0.993	0.987,0.978,0.99	0.003
11981	ENSG00000012061.16	ERCC1	chr19	-	45420323	45420427	45421192	45421393	45419097	45419197	45423269	45423381	11981	207230275	114144190	241270297	161151245	351	254	0.490025	1	0.568,0.536,0.512	0.52,0.564,0.467	0.022
11982	ENSG00000012061.16	ERCC1	chr19	-	45423272	45423381	45449172	45449244	45421177	45421393	45450640	45450725	11982	2,6,5	2,2,0	5,5,4	2,6,0	222	259	0.250546	0.98546	0.538,0.778,1.0	0.745,0.493,1.0	0.026
11983	ENSG00000007047.16	MARK4	chr19	+	45277925	45278042	45278515	45278615	45271471	45271708	45280373	45280483	11983	4,5,2	151148182	2,9,2	109166192	267	250	0.648897	1	0.024,0.031,0.01	0.017,0.048,0.01	-0.003
11984	ENSG00000167384.11	ZNF180	chr19	-	44485035	44485157	44486643	44486873	44484360	44484435	44497283	44497377	11984	0,0,1	0,0,0	0,1,0	1,0,0	380	272	1	1	NA,NA,1.0	0.0,1.0,NA	0.5
11986	ENSG00000167384.11	ZNF180	chr19	-	44486643	44486873	44496547	44496665	44484360	44484435	44497283	44497377	11986	0,0,0	0,0,1	0,1,2	0,1,0	268	380	1	1	NA,NA,0.0	NA,0.586,1.0	-0.793
11988	ENSG00000100097.12	LGALS1	chr22	+	37677521	37677717	37678375	37678392	37676985	37677065	37678482	37678654	11988	5,13,0	3,4,2	12,10,7	4,1,4	346	167	0.201729	0.905354	0.446,0.611,0.0	0.591,0.828,0.458	-0.273
11989	ENSG00000124459.12	ZNF45	chr19	-	43929917	43930000	43932603	43932690	43925324	43925458	43934425	43934694	11989	13,26,25	6,9,14	18,29,34	13,4,6	237	233	0.226901	0.950221	0.681,0.74,0.637	0.576,0.877,0.848	-0.081
11990	ENSG00000124459.12	ZNF45	chr19	-	43929917	43930000	43932607	43932690	43925324	43925458	43934425	43934694	11990	10,15,14	6,9,14	11,22,26	13,4,6	233	233	0.157364	0.813475	0.625,0.625,0.5	0.458,0.846,0.812	-0.122
11991	ENSG00000176222.9	ZNF404	chr19	-	43880592	43880674	43881621	43881738	43880009	43880136	43883955	43884051	11991	2,0,2	1,0,0	5,1,4	0,0,1	267	232	1	1	0.635,NA,1.0	1.0,1.0,0.777	-0.108
11992	ENSG00000176222.9	ZNF404	chr19	-	43880592	43880674	43881621	43881763	43880009	43880136	43883955	43884051	11992	3,0,2	1,0,0	3,0,4	0,0,1	292	232	1	1	0.704,NA,1.0	1.0,NA,0.761	-0.029
11993	ENSG00000176222.9	ZNF404	chr19	-	43880592	43880674	43881621	43881792	43880009	43880136	43883955	43884051	11993	3,0,2	1,0,0	4,0,4	0,0,1	321	232	1	1	0.684,NA,1.0	1.0,NA,0.743	-0.029
11994	ENSG00000131116.12	ZNF428	chr19	-	43608504	43608603	43611988	43612140	43607627	43608107	43614228	43614434	11994	5,0,0	3,3,0	0,0,0	2,7,7	302	249	1	1	0.579,0.0,NA	0.0,0.0,0.0	0.289
11995	ENSG00000105429.13	MEGF8	chr19	+	42348288	42348472	42349498	42349699	42344669	42344833	42350147	42350384	11995	0,1,4	147156176	1,1,11	117193222	334	351	0.0843939	0.608301	0.0,0.007,0.023	0.009,0.005,0.049	-0.011
11996	ENSG00000105429.13	MEGF8	chr19	+	42348288	42348472	42349498	42349699	42344669	42344833	42351215	42351334	11996	0,0,2	64,80,72	2,0,3	49,90,90	334	351	0.508647	1	0.0,0.0,0.028	0.041,0.0,0.034	-0.016
11997	ENSG00000105429.13	MEGF8	chr19	+	42349501	42349699	42350147	42350384	42348271	42348472	42351215	42351334	11997	1,8,3	169157202	3,4,0	59127240	348	387	0.376185	1	0.007,0.054,0.016	0.054,0.034,0.0	-0.004
11998	ENSG00000105429.13	MEGF8	chr19	+	42349528	42349699	42350147	42350384	42348271	42348472	42351215	42351334	11998	1,1,3	169157202	5,3,0	59127240	321	387	0.502147	1	0.007,0.008,0.018	0.093,0.028,0.0	-0.029
11999	ENSG00000079462.8	PAFAH1B3	chr19	-	42299969	42300092	42300170	42300359	42297032	42297365	42301949	42302039	11999	19,16,35	288316391	27,33,36	403397411	339	273	0.466511	1	0.05,0.039,0.067	0.051,0.063,0.066	-0.008
12000	ENSG00000079462.8	PAFAH1B3	chr19	-	42300008	42300092	42300170	42300359	42297315	42297365	42301949	42302039	12000	19,16,35	13,16,10	27,33,36	15,14,25	339	234	0.936615	1	0.502,0.408,0.707	0.554,0.619,0.498	-0.018
12001	ENSG00000079462.8	PAFAH1B3	chr19	-	42300041	42300092	42300170	42300359	42297035	42297365	42301949	42302039	12001	19,16,35	3,10,9	27,33,36	3,10,14	339	201	0.748335	1	0.79,0.487,0.698	0.842,0.662,0.604	-0.044
12002	ENSG00000105722.10	ERF	chr19	-	42250678	42251164	42251259	42251440	42250443	42250565	42254977	42255128	12002	0,0,1	1,1,0	0,0,0	6,2,3	331	636	1	1	0.0,0.0,1.0	0.0,0.0,0.0	0.333
12003	ENSG00000105722.10	ERF	chr19	-	42250945	42251164	42251259	42251440	42250443	42250565	42254977	42255128	12003	0,0,1	0,0,0	0,0,0	6,0,0	331	369	1	1	NA,NA,1.0	0.0,NA,NA	1
12004	ENSG00000105722.10	ERF	chr19	-	42251059	42251164	42251259	42251440	42250443	42250565	42254977	42255128	12004	0,0,1	0,0,0	0,0,0	4,0,1	331	255	1	1	NA,NA,1.0	0.0,NA,0.0	1
12005	ENSG00000105723.13	GSK3A	chr19	-	42233285	42233383	42234547	42235001	42233109	42233205	42236605	42236716	12005	25,22,30	175169184	20,22,32	195192235	604	248	0.29257	1	0.055,0.051,0.063	0.04,0.045,0.053	0.01
12006	ENSG00000105737.10	GRIK5	chr19	-	42022516	42022672	42040935	42041064	42022240	42022354	42042551	42042901	12006	0,0,2	5,22,4	0,2,0	3,9,13	279	306	1	1	0.0,0.0,0.354	0.0,0.196,0.0	0.053
12007	ENSG00000101210.13	EEF1A2	chr20	-	63490478	63490591	63490643	63490735	63488917	63489152	63493136	63493287	12007	111412811425	176618432239	109613171633	176521792306	242	263	0.862027	1	0.407,0.43,0.409	0.403,0.396,0.435	0.004
12009	ENSG00000101210.13	EEF1A2	chr20	-	63495855	63496035	63497628	63497803	63494967	63495101	63499057	63499177	12009	2,15,11	250126603173	27,8,3	251930183461	325	330	1	1	0.001,0.006,0.004	0.011,0.003,0.001	-0.001
12011	ENSG00000128000.17	ZNF780B	chr19	-	40050323	40050336	40055415	40055484	40048669	40048796	40056100	40056205	12011	0,0,1	7,4,2	2,0,0	3,5,2	219	163	1	1	0.0,0.0,0.271	0.332,0.0,0.0	-0.02
12012	ENSG00000128000.17	ZNF780B	chr19	-	40050323	40050377	40055415	40055484	40048669	40048796	40056188	40056231	12012	0,0,0	37,31,45	1,0,0	37,50,49	219	204	1	1	0.0,0.0,0.0	0.025,0.0,0.0	-0.008
12013	ENSG00000105197.11	TIMM50	chr19	+	39485148	39485602	39485687	39485803	39483134	39483156	39486186	39486291	12013	11,19,27	2,0,3	19,26,24	2,1,1	604	266	0.938264	1	0.708,1.0,0.799	0.807,0.92,0.914	-0.045
12014	ENSG00000105197.11	TIMM50	chr19	+	39485148	39485602	39485687	39485807	39483134	39483156	39486186	39486291	12014	11,19,27	149138185	19,26,24	153173206	604	270	0.700444	1	0.032,0.058,0.061	0.053,0.063,0.05	-0.005
12015	ENSG00000105197.11	TIMM50	chr19	+	39485543	39485602	39485687	39485803	39483134	39483156	39486186	39486291	12015	42,41,61	2,0,3	46,62,58	2,1,1	209	266	0.862992	1	0.964,1.0,0.963	0.967,0.987,0.987	-0.005
12016	ENSG00000105193.9	RPS16	chr19	-	39433493	39433569	39433664	39433758	39433206	39433418	39435606	39435708	12016	2,4,1	52,69,71	4,3,11	58,66,85	244	226	0.0241348	0.306612	0.034,0.051,0.013	0.06,0.04,0.107	-0.036
12017	ENSG00000105193.9	RPS16	chr19	-	39433521	39433569	39433664	39433758	39433136	39433418	39435606	39435708	12017	2,4,1	393446585183	4,3,11	492149895889	244	198	1	1	0.0,0.001,0.0	0.001,0.0,0.002	-0.001
12018	ENSG00000105193.9	RPS16	chr19	-	39433522	39433569	39433664	39433761	39433259	39433418	39435606	39435705	12018	708878939519	5,0,2	882791839896	0,7,2	247	197	1	1	0.999,1.0,1.0	1.0,0.999,1.0	0
12019	ENSG00000105193.9	RPS16	chr19	-	39433522	39433569	39433664	39433758	39433259	39433418	39435606	39435708	12019	2,4,1	5,0,2	4,3,11	0,7,2	244	197	0.410364	1	0.244,1.0,0.288	1.0,0.257,0.816	-0.18
12020	ENSG00000105193.9	RPS16	chr19	-	39433535	39433569	39433664	39433761	39433259	39433418	39435606	39435705	12020	708878939519	5,0,0	882791839896	0,7,0	247	184	1	1	0.999,1.0,1.0	1.0,0.999,1.0	0
12021	ENSG00000105193.9	RPS16	chr19	-	39433535	39433569	39433664	39433758	39433259	39433418	39435606	39435708	12021	2,4,1	5,0,0	4,3,11	0,7,0	244	184	0.907524	1	0.232,1.0,1.0	1.0,0.244,1.0	-0.004
12022	ENSG00000179134.16	SAMD4B	chr19	+	39343838	39343930	39348287	39348389	39342467	39342576	39351816	39352374	12022	0,0,2	1,8,8	0,0,0	6,10,6	242	252	1	1	0.0,0.0,0.207	0.0,0.0,0.0	0.069
12023	ENSG00000179134.16	SAMD4B	chr19	+	39348287	39348389	39351816	39351950	39342467	39342576	39354005	39354066	12023	2,15,10	2,0,4	13,9,4	1,5,0	252	284	0.903042	1	0.53,1.0,0.738	0.936,0.67,1.0	-0.113
12024	ENSG00000179134.16	SAMD4B	chr19	+	39348287	39348389	39351816	39352287	39342467	39342576	39354005	39354066	12024	2,15,10	2,1,1	13,9,4	1,7,0	252	621	0.163836	0.825697	0.711,0.974,0.961	0.97,0.76,1.0	-0.028
12025	ENSG00000179134.16	SAMD4B	chr19	+	39348287	39348389	39351819	39351950	39342467	39342576	39354005	39354066	12025	2,15,10	2,0,8	13,9,4	2,1,1	252	281	0.149258	0.792844	0.527,1.0,0.582	0.879,0.909,0.817	-0.165
12026	ENSG00000179134.16	SAMD4B	chr19	+	39348287	39348389	39351819	39352287	39342467	39342576	39354005	39354066	12026	2,15,10	2,1,6	13,9,4	2,2,1	252	618	0.417578	1	0.71,0.974,0.803	0.941,0.917,0.907	-0.093
12027	ENSG00000179134.16	SAMD4B	chr19	+	39348287	39348389	39352195	39352287	39342467	39342576	39354005	39354066	12027	2,15,10	0,0,0	13,9,4	0,1,1	252	242	1	1	1.0,1.0,1.0	1.0,0.896,0.793	0.104
12028	ENSG00000179134.16	SAMD4B	chr19	+	39348287	39348389	39352195	39352374	39342467	39342576	39354005	39354066	12028	2,15,10	10,5,7	13,9,4	12,15,8	252	329	0.525058	1	0.207,0.797,0.651	0.586,0.439,0.395	0.078
12029	ENSG00000179134.16	SAMD4B	chr19	+	39348287	39348389	39352345	39352374	39342467	39342576	39354005	39354066	12029	2,15,10	3,1,2	13,9,4	3,5,3	252	179	0.37656	1	0.321,0.914,0.78	0.755,0.561,0.486	0.071
12030	ENSG00000179134.16	SAMD4B	chr19	+	39348287	39348389	39353111	39353177	39342467	39342576	39354005	39354066	12030	2,15,10	1,0,0	13,9,4	0,0,2	252	216	1	1	0.632,1.0,1.0	1.0,1.0,0.632	0
12031	ENSG00000179134.16	SAMD4B	chr19	+	39350256	39350303	39351816	39351950	39348287	39348389	39354005	39354066	12031	0,0,1	0,0,3	0,0,0	0,5,5	197	284	1	1	NA,NA,0.325	NA,0.0,0.0	0.325
12032	ENSG00000179134.16	SAMD4B	chr19	+	39350256	39350303	39351816	39352287	39348287	39348389	39354005	39354066	12032	0,0,1	0,2,1	0,0,0	0,6,5	197	621	1	1	NA,0.0,0.759	NA,0.0,0.0	0.38
12033	ENSG00000179134.16	SAMD4B	chr19	+	39350256	39350303	39351816	39352374	39348287	39348389	39354005	39354066	12033	0,0,1	34,43,48	0,0,0	49,54,40	197	708	1	1	0.0,0.0,0.07	0.0,0.0,0.0	0.023
12034	ENSG00000179134.16	SAMD4B	chr19	+	39350256	39350303	39352345	39352374	39348287	39348389	39354005	39354066	12034	0,0,1	3,1,4	0,0,0	3,5,3	197	179	1	1	0.0,0.0,0.185	0.0,0.0,0.0	0.062
12035	ENSG00000179134.16	SAMD4B	chr19	+	39351816	39351950	39352195	39352287	39342467	39342576	39354005	39354066	12035	2,0,4	0,0,0	1,5,0	0,1,1	284	242	1	1	1.0,NA,1.0	1.0,0.81,0.0	0.397
12036	ENSG00000179134.16	SAMD4B	chr19	+	39351816	39351950	39352195	39352374	39342467	39342576	39354005	39354066	12036	2,0,4	10,5,7	1,5,0	12,15,8	284	329	0.568386	1	0.188,0.0,0.398	0.088,0.279,0.0	0.073
12037	ENSG00000179134.16	SAMD4B	chr19	+	39351816	39351950	39352345	39352374	39342467	39342576	39354005	39354066	12037	2,0,4	3,1,2	1,5,0	3,5,3	284	179	0.581681	1	0.296,0.0,0.558	0.174,0.387,0.0	0.098
12038	ENSG00000179134.16	SAMD4B	chr19	+	39351816	39351950	39353111	39353177	39342467	39342576	39354005	39354066	12038	2,0,4	1,0,0	1,5,0	0,0,2	284	216	1	1	0.603,NA,1.0	1.0,1.0,0.0	0.135
12039	ENSG00000179134.16	SAMD4B	chr19	+	39351816	39351950	39352345	39352374	39348287	39348389	39354005	39354066	12039	0,0,3	3,1,4	0,5,5	3,5,3	284	179	0.0242199	0.307165	0.0,0.0,0.321	0.0,0.387,0.512	-0.193
12040	ENSG00000179134.16	SAMD4B	chr19	+	39351816	39352287	39352345	39352374	39342467	39342576	39354005	39354066	12040	2,1,1	3,1,2	1,7,0	3,5,3	621	179	0.460101	1	0.161,0.224,0.126	0.088,0.288,0.0	0.045
12041	ENSG00000179134.16	SAMD4B	chr19	+	39351816	39352287	39353111	39353177	39342467	39342576	39354005	39354066	12041	2,1,1	1,0,0	1,7,0	0,0,2	621	216	0.16622	0.829775	0.41,1.0,1.0	1.0,1.0,0.0	0.137
12042	ENSG00000179134.16	SAMD4B	chr19	+	39351816	39352287	39352345	39352374	39348287	39348389	39354005	39354066	12042	0,2,1	3,1,4	0,6,5	3,5,3	621	179	0.0182459	0.261485	0.0,0.366,0.067	0.0,0.257,0.325	-0.05
12043	ENSG00000179134.16	SAMD4B	chr19	+	39351816	39352374	39353111	39353177	39342467	39342576	39354005	39354066	12043	36,42,48	1,0,0	50,55,35	0,0,2	708	216	1	1	0.917,1.0,1.0	1.0,1.0,0.842	0.025
12044	ENSG00000179134.16	SAMD4B	chr19	+	39351819	39351950	39352195	39352287	39342467	39342576	39354005	39354066	12044	2,0,8	0,0,0	2,1,1	0,1,1	281	242	1	1	1.0,NA,1.0	1.0,0.463,0.463	0.358
12045	ENSG00000179134.16	SAMD4B	chr19	+	39351819	39351950	39352195	39352374	39342467	39342576	39354005	39354066	12045	2,0,8	10,5,7	2,1,1	12,15,8	281	329	0.0925223	0.638881	0.19,0.0,0.572	0.163,0.072,0.128	0.133
12046	ENSG00000179134.16	SAMD4B	chr19	+	39351819	39351950	39352345	39352374	39342467	39342576	39354005	39354066	12046	2,0,8	3,1,2	2,1,1	3,5,3	281	179	0.131465	0.749159	0.298,0.0,0.718	0.298,0.113,0.175	0.143
12047	ENSG00000179134.16	SAMD4B	chr19	+	39351819	39351950	39353111	39353177	39342467	39342576	39354005	39354066	12047	2,0,8	1,0,0	2,1,1	0,0,2	281	216	1	1	0.606,NA,1.0	1.0,1.0,0.278	0.044
12048	ENSG00000179134.16	SAMD4B	chr19	+	39351819	39352287	39352345	39352374	39342467	39342576	39354005	39354066	12048	2,1,6	3,1,2	2,2,1	3,5,3	618	179	0.166107	0.829775	0.162,0.225,0.465	0.162,0.104,0.088	0.166
12049	ENSG00000179134.16	SAMD4B	chr19	+	39351819	39352287	39353111	39353177	39342467	39342576	39354005	39354066	12049	2,1,6	1,0,0	2,2,1	0,0,2	618	216	0.372585	1	0.411,1.0,1.0	1.0,1.0,0.149	0.087
12050	ENSG00000179134.16	SAMD4B	chr19	+	39352195	39352287	39352345	39352374	39342467	39342576	39354005	39354066	12050	0,0,0	3,1,2	0,1,1	3,5,3	242	179	1	1	0.0,0.0,0.0	0.0,0.129,0.198	-0.109
12051	ENSG00000179134.16	SAMD4B	chr19	+	39352195	39352287	39353111	39353177	39342467	39342576	39354005	39354066	12051	0,0,0	1,0,0	0,1,1	0,0,2	242	216	1	1	0.0,NA,NA	NA,1.0,0.309	-0.654
12052	ENSG00000179134.16	SAMD4B	chr19	+	39352195	39352374	39353111	39353177	39342467	39342576	39354005	39354066	12052	10,5,7	1,0,0	12,15,8	0,0,2	329	216	1	1	0.868,1.0,1.0	1.0,1.0,0.724	0.048
12053	ENSG00000179134.16	SAMD4B	chr19	+	39352345	39352374	39353111	39353177	39342467	39342576	39354005	39354066	12053	3,1,2	1,0,0	3,5,3	0,0,2	179	216	1	1	0.784,1.0,1.0	1.0,1.0,0.644	0.047
12054	ENSG00000269190.6	FBXO17	chr19	-	38951253	38951516	38953022	38953132	38949970	38950336	38975585	38975742	12054	1,7,4	0,2,3	4,3,1	4,8,12	260	413	0.00143864	0.0509991	1.0,0.848,0.679	0.614,0.373,0.117	0.474
12055	ENSG00000269190.6	FBXO17	chr19	-	38951253	38951516	38966796	38966852	38949970	38950336	38975585	38975742	12055	1,4,1	0,2,3	2,3,4	4,8,12	206	413	0.0363517	0.387458	1.0,0.8,0.401	0.501,0.429,0.401	0.29
12056	ENSG00000269190.6	FBXO17	chr19	-	38951373	38951516	38953022	38953132	38949970	38950336	38975585	38975742	12056	1,7,4	3,2,3	4,3,1	6,8,13	260	293	0.0216327	0.287519	0.273,0.798,0.6	0.429,0.297,0.08	0.288
12057	ENSG00000269190.6	FBXO17	chr19	-	38951373	38951516	38966796	38966852	38949970	38950336	38975585	38975742	12057	1,4,1	3,2,3	2,3,4	6,8,13	206	293	0.386934	1	0.322,0.74,0.322	0.322,0.348,0.304	0.137
12058	ENSG00000269190.6	FBXO17	chr19	-	38951376	38951516	38953022	38953132	38949970	38950336	38975585	38975742	12058	1,7,4	0,5,5	4,3,1	5,7,11	260	290	0.0515657	0.476779	1.0,0.61,0.472	0.472,0.323,0.092	0.398
12059	ENSG00000269190.6	FBXO17	chr19	-	38951376	38951516	38966796	38966852	38949970	38950336	38975585	38975742	12059	1,4,1	0,5,5	2,3,4	5,7,11	206	290	0.556742	1	1.0,0.53,0.22	0.36,0.376,0.339	0.225
12060	ENSG00000269190.6	FBXO17	chr19	-	38951381	38951516	38953022	38953132	38949970	38950336	38975585	38975742	12060	1,7,4	0,2,5	4,3,1	4,7,11	260	285	0.0150199	0.23215	1.0,0.793,0.467	0.523,0.32,0.091	0.442
12061	ENSG00000269190.6	FBXO17	chr19	-	38951381	38951516	38966796	38966852	38949970	38950336	38975585	38975742	12061	1,4,1	0,2,5	2,3,4	4,7,11	206	285	0.215398	0.930828	1.0,0.735,0.217	0.409,0.372,0.335	0.279
12062	ENSG00000269190.6	FBXO17	chr19	-	38953022	38953132	38966796	38966852	38949970	38950336	38975585	38975742	12062	1,4,1	1,7,4	2,3,4	4,3,1	206	260	0.175824	0.853497	0.558,0.419,0.24	0.387,0.558,0.835	-0.188
12063	ENSG00000178982.10	EIF3K	chr19	+	38620336	38620520	38624104	38624197	38619195	38619317	38626027	38626332	12063	81,55,80	482621668	72,88,94	657727793	334	243	0.71893	1	0.109,0.061,0.08	0.074,0.081,0.079	0.005
12064	ENSG00000178982.10	EIF3K	chr19	+	38620336	38620520	38624104	38624197	38619210	38619327	38626027	38626332	12064	632622770	502639697	764783853	675736814	334	243	0.811211	1	0.478,0.415,0.446	0.452,0.436,0.433	0.006
12065	ENSG00000196381.11	ZNF781	chr19	-	37678621	37678773	37686450	37686522	37670653	37670846	37691520	37691618	12065	3,3,4	0,0,2	5,9,7	0,1,2	222	302	0.667287	1	1.0,1.0,0.731	1.0,0.924,0.826	-0.006
12066	ENSG00000196381.11	ZNF781	chr19	-	37678621	37678773	37686450	37686522	37676268	37676394	37691520	37691618	12066	3,1,4	0,0,2	5,8,7	1,1,1	222	302	0.20239	0.90662	1.0,1.0,0.731	0.872,0.916,0.905	0.013
12067	ENSG00000181666.19	ZNF875	chr19	+	37322184	37322232	37322437	37322479	37318038	37318186	37323532	37323570	12067	54,56,52	1,1,2	47,76,64	0,0,2	198	192	0.465797	1	0.981,0.982,0.962	1.0,1.0,0.969	-0.015
12068	ENSG00000188283.12	ZNF383	chr19	+	37219687	37219749	37224817	37224939	37218213	37218274	37230408	37230462	12068	2,0,1	20,7,14	1,1,1	18,3,30	212	272	0.409929	1	0.114,0.0,0.084	0.067,0.3,0.041	-0.07
12069	ENSG00000198453.14	ZNF568	chr19	+	36976223	36976367	36991175	36991299	36974419	36974466	36991750	36991846	12069	2,0,0	14,15,13	0,0,0	25,26,27	294	274	1	1	0.117,0.0,0.0	0.0,0.0,0.0	0.039
12070	ENSG00000198453.14	ZNF568	chr19	+	36976245	36976367	36991175	36991299	36974419	36974466	36991750	36991846	12070	0,0,1	14,15,13	1,0,0	25,26,27	272	274	1	1	0.0,0.0,0.072	0.039,0.0,0.0	0.011
12071	ENSG00000167635.12	ZNF146	chr19	+	36218121	36218195	36220901	36220995	36215105	36215196	36228747	36228819	12071	110,109,96	0,2,0	93114190	0,0,1	224	244	1	1	1.0,0.983,1.0	1.0,1.0,0.995	-0.004
12072	ENSG00000167635.12	ZNF146	chr19	+	36218121	36218195	36225953	36226073	36215105	36215196	36228747	36228819	12072	110,109,96	6,3,0	93114190	3,4,13	224	270	0.0983137	0.661875	0.957,0.978,1.0	0.974,0.972,0.946	0.014
12073	ENSG00000167635.12	ZNF146	chr19	+	36218121	36218195	36225953	36226121	36215105	36215196	36228747	36228819	12073	110,109,96	1,1,0	93114190	0,0,1	224	318	1	1	0.994,0.994,1.0	1.0,1.0,0.996	-0.003
12074	ENSG00000167635.12	ZNF146	chr19	+	36218125	36218195	36220901	36220995	36215105	36215196	36228747	36228819	12074	63,70,50	0,2,0	53,64,103	0,0,1	220	244	1	1	1.0,0.975,1.0	1.0,1.0,0.991	-0.005
12075	ENSG00000167635.12	ZNF146	chr19	+	36218125	36218195	36225953	36226073	36215105	36215196	36228747	36228819	12075	63,70,50	6,3,0	53,64,103	3,4,13	220	270	0.068806	0.544647	0.928,0.966,1.0	0.956,0.952,0.907	0.026
12076	ENSG00000167635.12	ZNF146	chr19	+	36218125	36218195	36225953	36226121	36215105	36215196	36228747	36228819	12076	63,70,50	1,1,0	53,64,103	0,0,1	220	318	1	1	0.989,0.99,1.0	1.0,1.0,0.993	-0.005
12077	ENSG00000167635.12	ZNF146	chr19	+	36220896	36220995	36225781	36225903	36218121	36218195	36228747	36228819	12077	1,0,0	0,0,0	0,0,3	0,1,1	249	272	1	1	1.0,NA,NA	NA,0.0,0.766	0.617
12078	ENSG00000167635.12	ZNF146	chr19	+	36220896	36220995	36225781	36226073	36218121	36218195	36228747	36228819	12078	1,0,0	4,4,0	0,0,3	2,5,12	249	442	1	1	0.307,0.0,NA	0.0,0.0,0.307	0.051
12079	ENSG00000167635.12	ZNF146	chr19	+	36220896	36220995	36225781	36226121	36218121	36218195	36228747	36228819	12079	1,0,0	0,1,0	0,0,3	0,1,0	249	490	1	1	1.0,0.0,NA	NA,0.0,1.0	0
12080	ENSG00000167635.12	ZNF146	chr19	+	36220896	36220995	36225785	36225903	36218121	36218195	36228747	36228819	12080	1,0,0	0,0,2	0,0,3	0,0,1	249	268	1	1	1.0,NA,0.0	NA,NA,0.764	-0.264
12081	ENSG00000167635.12	ZNF146	chr19	+	36220896	36220995	36225785	36226073	36218121	36218195	36228747	36228819	12081	1,0,0	4,4,0	0,0,3	2,4,12	249	438	1	1	0.305,0.0,NA	0.0,0.0,0.305	0.051
12082	ENSG00000167635.12	ZNF146	chr19	+	36220896	36220995	36225785	36226121	36218121	36218195	36228747	36228819	12082	1,0,0	0,1,0	0,0,3	0,0,0	249	486	1	1	1.0,0.0,NA	NA,NA,1.0	-0.5
12083	ENSG00000167635.12	ZNF146	chr19	+	36220896	36220995	36225953	36226073	36218121	36218195	36228747	36228819	12083	1,0,0	17,9,4	0,0,3	5,12,26	249	270	0.641302	1	0.06,0.0,0.0	0.0,0.0,0.111	-0.017
12084	ENSG00000167635.12	ZNF146	chr19	+	36220896	36220995	36225953	36226121	36218121	36218195	36228747	36228819	12084	1,0,0	12,6,4	0,0,3	3,8,11	249	318	0.68516	1	0.096,0.0,0.0	0.0,0.0,0.258	-0.054
12085	ENSG00000167635.12	ZNF146	chr19	+	36220901	36220995	36225953	36226073	36215105	36215196	36228747	36228819	12085	0,2,0	6,3,0	0,0,1	3,4,13	244	270	1	1	0.0,0.425,NA	0.0,0.0,0.078	0.186
12086	ENSG00000167635.12	ZNF146	chr19	+	36220901	36220995	36225953	36226121	36215105	36215196	36228747	36228819	12086	0,2,0	1,1,0	0,0,1	0,0,1	244	318	1	1	0.0,0.723,NA	NA,NA,0.566	-0.204
12087	ENSG00000167635.12	ZNF146	chr19	+	36225781	36225903	36225953	36226073	36218121	36218195	36228747	36228819	12087	0,0,0	17,9,4	0,1,1	5,12,26	272	270	1	1	0.0,0.0,0.0	0.0,0.076,0.037	-0.038
12088	ENSG00000167635.12	ZNF146	chr19	+	36225781	36225903	36225953	36226121	36218121	36218195	36228747	36228819	12088	0,0,0	12,6,4	0,1,1	3,8,11	272	318	1	1	0.0,0.0,0.0	0.0,0.128,0.096	-0.075
12089	ENSG00000167635.12	ZNF146	chr19	+	36225785	36225903	36225953	36226073	36218121	36218195	36228747	36228819	12089	0,0,2	17,9,4	0,0,1	5,12,26	268	270	1	1	0.0,0.0,0.335	0.0,0.0,0.037	0.099
12090	ENSG00000167635.12	ZNF146	chr19	+	36225785	36225903	36225953	36226121	36218121	36218195	36228747	36228819	12090	0,0,2	12,6,4	0,0,1	3,8,11	268	318	1	1	0.0,0.0,0.372	0.0,0.0,0.097	0.092
12091	ENSG00000105254.12	TBCB	chr19	+	36122076	36122173	36124249	36124363	36121526	36121718	36125450	36125523	12091	4,4,1	3,2,4	6,1,3	5,0,0	247	264	0.0771389	0.580928	0.588,0.681,0.211	0.562,1.0,1.0	-0.361
12092	ENSG00000248101.2	ENSG00000248101	chr19	-	36013000	36013089	36013343	36013422	36011403	36011464	36014174	36014235	12092	7,7,8	3,2,5	4,8,11	0,2,0	229	239	0.000294756	0.0169187	0.709,0.785,0.625	1.0,0.807,1.0	-0.229
12093	ENSG00000248101.2	ENSG00000248101	chr19	-	36013000	36013089	36013343	36013588	36011403	36011464	36014174	36014235	12093	2,5,2	3,2,5	3,1,0	0,2,0	395	239	1	1	0.287,0.602,0.195	1.0,0.232,NA	-0.255
12094	ENSG00000248101.2	ENSG00000248101	chr19	-	36013020	36013089	36013343	36013588	36011403	36011464	36014174	36014235	12094	2,5,2	30,25,34	3,1,0	15,33,38	395	219	0.0664192	0.537014	0.036,0.1,0.032	0.1,0.017,0.0	0.017
12095	ENSG00000272333.8	KMT2B	chr19	+	35733258	35733508	35733596	35733686	35732214	35732329	35733762	35733872	12095	0,0,1	49,57,50	0,0,1	52,30,76	400	240	1	1	0.0,0.0,0.012	0.0,0.0,0.008	0.001
12096	ENSG00000105220.17	GPI	chr19	+	34368582	34368702	34377502	34377793	34366782	34366851	34378933	34379005	12096	118,64,70	19,14,9	413123219	13,28,27	270	441	0.0306663	0.351861	0.91,0.882,0.927	0.981,0.878,0.93	-0.023
12097	ENSG00000131941.8	RHPN2	chr19	-	33032935	33033040	33044248	33044364	33026503	33026632	33064783	33064888	12097	40,43,53	0,0,2	25,61,49	0,0,1	266	255	1	1	1.0,1.0,0.962	1.0,1.0,0.979	-0.006
12098	ENSG00000267213.4	DPY19L3-DT	chr19	-	32391115	32391186	32399750	32399868	32390049	32390333	32404990	32405560	12098	1,2,0	4,2,9	0,0,5	18,7,6	268	221	0.440338	1	0.171,0.452,0.0	0.0,0.0,0.407	0.072
12099	ENSG00000267213.4	DPY19L3-DT	chr19	-	32391115	32391186	32399750	32399872	32390049	32390333	32404990	32405560	12099	1,2,0	4,2,9	3,2,3	18,7,6	272	221	0.128625	0.743687	0.169,0.448,0.0	0.119,0.188,0.289	0.007
12100	ENSG00000268362.6	ENSG00000268362	chr19	+	24049476	24049548	24063815	24063941	24046183	24046279	24065462	24066952	12100	2,0,2	0,0,0	1,0,0	0,0,1	222	276	1	1	1.0,NA,1.0	1.0,NA,0.0	0.5
12102	ENSG00000269416.7	LINC01224	chr19	-	23404476	23404562	23404740	23404846	23403719	23403747	23404950	23405108	12102	4,2,0	2,1,10	1,3,4	3,12,1	256	236	0.821467	1	0.648,0.648,0.0	0.235,0.187,0.787	0.029
12103	ENSG00000269416.7	LINC01224	chr19	-	23404476	23404562	23404740	23405108	23403719	23403747	23405257	23405335	12103	8,18,13	4,5,8	10,13,22	4,12,2	518	236	0.723754	1	0.477,0.621,0.425	0.532,0.33,0.834	-0.058
12104	ENSG00000269416.7	LINC01224	chr19	-	23404476	23404562	23404950	23405108	23403719	23403747	23405257	23405335	12104	7,18,14	4,5,8	7,14,17	4,12,2	308	236	0.933259	1	0.573,0.734,0.573	0.573,0.472,0.867	-0.011
12106	ENSG00000266904.7	LINC00663	chr19	-	19759494	19759621	19761203	19761307	19758395	19758546	19762537	19762646	12106	4,1,0	3,0,0	7,2,17	0,0,2	254	277	1	1	0.593,1.0,NA	1.0,1.0,0.903	-0.171
12107	ENSG00000266904.7	LINC00663	chr19	-	19759494	19759621	19761203	19761421	19758395	19758546	19762537	19762646	12107	37,57,45	3,0,0	58,56,55	0,0,2	368	277	1	1	0.903,1.0,1.0	1.0,1.0,0.954	-0.017
12108	ENSG00000266904.7	LINC00663	chr19	-	19759494	19759621	19761208	19761307	19758395	19758546	19762537	19762646	12108	4,0,0	3,0,0	2,3,2	0,0,2	249	277	1	1	0.597,NA,NA	1.0,1.0,0.527	-0.245
12109	ENSG00000266904.7	LINC00663	chr19	-	19759494	19759621	19761208	19761421	19758395	19758546	19762537	19762646	12109	37,46,33	3,0,0	44,48,36	0,0,2	363	277	0.863919	1	0.904,1.0,1.0	1.0,1.0,0.932	-0.009
12111	ENSG00000105726.17	ATP13A1	chr19	-	19650507	19650680	19651484	19651602	19649740	19649940	19651688	19651797	12111	1,0,0	1,3,0	0,4,0	1,2,0	268	323	1	1	0.547,0.0,NA	0.0,0.707,NA	-0.08
12112	ENSG00000250067.12	YJEFN3	chr19	+	19533103	19533180	19533739	19533927	19532631	19532740	19535033	19535144	12112	5,18,30	0,0,0	8,15,21	2,1,1	227	338	0.779433	1	1.0,1.0,1.0	0.856,0.957,0.969	0.073
12113	ENSG00000250067.12	YJEFN3	chr19	+	19533103	19533180	19533739	19533942	19532631	19532740	19535033	19535144	12113	5,18,30	3,6,6	8,15,21	3,6,7	227	353	0.620913	1	0.722,0.823,0.886	0.806,0.795,0.823	0.002
12114	ENSG00000250067.12	YJEFN3	chr19	+	19533103	19533326	19533739	19533927	19532631	19532740	19535033	19535144	12114	17,28,54	0,0,0	10,28,26	2,1,1	373	338	0.664784	1	1.0,1.0,1.0	0.819,0.962,0.959	0.087
12115	ENSG00000250067.12	YJEFN3	chr19	+	19533103	19533326	19533739	19533942	19532631	19532740	19535033	19535144	12115	17,28,54	3,6,6	10,28,26	3,6,7	373	353	0.229288	0.95419	0.843,0.815,0.895	0.759,0.815,0.779	0.067
12116	ENSG00000258674.5	ENSG00000258674	chr19	+	19526024	19526260	19527280	19527372	19516228	19516332	19527700	19527770	12116	31,35,31	18,20,34	28,40,42	21,35,33	386	242	0.69628	1	0.519,0.523,0.364	0.455,0.417,0.444	0.03
12117	ENSG00000258674.5	ENSG00000258674	chr19	+	19526188	19526260	19527280	19527352	19516228	19516332	19527700	19527770	12117	11,4,5	455532637	4,1,8	576638655	222	222	0.87288	1	0.024,0.007,0.008	0.007,0.002,0.012	0.006
12118	ENSG00000258674.5	ENSG00000258674	chr19	+	19526188	19526260	19527280	19527372	19516228	19516332	19527700	19527770	12118	11,4,5	18,20,34	4,1,8	21,35,33	222	242	0.124529	0.731457	0.4,0.179,0.138	0.172,0.03,0.209	0.102
12119	ENSG00000258674.5	ENSG00000258674	chr19	+	19528006	19528116	19528555	19528991	19527700	19527770	19529363	19529517	12119	6358491024	4,0,11	8899441022	2,1,2	260	586	1	1	0.997,1.0,0.995	0.999,1.0,0.999	-0.002
12120	ENSG00000258674.5	ENSG00000258674	chr19	+	19528555	19528686	19529363	19529513	19527700	19527770	19532631	19532740	12120	1,0,7	2,1,4	1,2,2	3,17,11	281	300	0.101732	0.671167	0.348,0.0,0.651	0.262,0.112,0.163	0.154
12121	ENSG00000258674.5	ENSG00000258674	chr19	+	19528555	19528686	19529363	19529517	19527700	19527770	19532631	19532740	12121	1,0,7	4,6,13	1,2,2	11,13,11	281	304	0.436712	1	0.213,0.0,0.368	0.09,0.143,0.164	0.061
12122	ENSG00000258674.5	ENSG00000258674	chr19	+	19528555	19528991	19529363	19529513	19527700	19527770	19532631	19532740	12122	5,1,11	2,1,4	0,0,5	3,17,11	586	300	5.55293e-06	0.000976434	0.561,0.339,0.585	0.0,0.0,0.189	0.432
12123	ENSG00000258674.5	ENSG00000258674	chr19	+	19528555	19528991	19529363	19529517	19527700	19527770	19532631	19532740	12123	5,1,11	4,6,13	0,0,5	11,13,11	586	304	0.00190962	0.061856	0.393,0.08,0.305	0.0,0.0,0.191	0.196
12124	ENSG00000213996.13	TM6SF2	chr19	-	19266489	19266609	19267620	19267691	19264363	19264873	19267985	19268087	12124	0,0,0	33,15,29	0,2,0	21,23,31	221	270	1	1	0.0,0.0,0.0	0.0,0.096,0.0	-0.032
12125	ENSG00000267629.3	ENSG00000267629	chr19	-	19268629	19268754	19270172	19270276	19267985	19268087	19273120	19273369	12125	0,0,0	6,8,3	1,1,0	4,16,11	254	275	1	1	0.0,0.0,0.0	0.213,0.063,0.0	-0.092
12126	ENSG00000267629.3	ENSG00000267629	chr19	-	19268629	19268754	19270172	19270389	19267985	19268087	19273120	19273369	12126	0,0,2	6,8,3	2,1,0	4,16,11	367	275	1	1	0.0,0.0,0.333	0.273,0.045,0.0	0.005
12127	ENSG00000267629.3	ENSG00000267629	chr19	-	19268629	19268754	19270344	19270389	19267985	19268087	19273120	19273369	12127	0,0,0	6,8,3	0,0,2	4,16,11	195	275	1	1	0.0,0.0,0.0	0.0,0.0,0.204	-0.068
12128	ENSG00000267629.3	ENSG00000267629	chr19	-	19268629	19268754	19270344	19270442	19267985	19268087	19273120	19273369	12128	1,2,0	6,8,3	1,0,7	4,16,11	248	275	0.0706368	0.553796	0.156,0.217,0.0	0.217,0.0,0.414	-0.086
12129	ENSG00000267629.3	ENSG00000267629	chr19	-	19268629	19268807	19270172	19270276	19267985	19268087	19273120	19273369	12129	0,0,0	9,8,3	1,1,0	4,13,13	254	328	1	1	0.0,0.0,0.0	0.244,0.09,0.0	-0.111
12130	ENSG00000267629.3	ENSG00000267629	chr19	-	19268629	19268807	19270172	19270389	19267985	19268087	19273120	19273369	12130	0,0,2	9,8,3	2,1,0	4,13,13	367	328	0.7341	1	0.0,0.0,0.373	0.309,0.064,0.0	0
12131	ENSG00000267629.3	ENSG00000267629	chr19	-	19268629	19268807	19270344	19270389	19267985	19268087	19273120	19273369	12131	0,0,0	9,8,3	0,0,2	4,13,13	195	328	1	1	0.0,0.0,0.0	0.0,0.0,0.206	-0.069
12132	ENSG00000267629.3	ENSG00000267629	chr19	-	19268629	19268807	19270344	19270442	19267985	19268087	19273120	19273369	12132	1,2,0	9,8,3	1,0,7	4,13,13	248	328	0.0567373	0.502445	0.128,0.248,0.0	0.248,0.0,0.416	-0.096
12134	ENSG00000267629.3	ENSG00000267629	chr19	-	19270172	19270276	19270344	19270442	19267985	19268087	19273120	19273369	12134	1,2,0	0,0,0	1,0,7	1,1,0	248	254	1	1	1.0,1.0,NA	0.506,0.0,1.0	0.498
12135	ENSG00000213999.17	MEF2B	chr19	-	19180685	19180761	19182293	19182405	19150681	19150764	19182572	19182683	12135	0,0,0	13,13,15	1,0,2	13,20,33	262	226	0.363822	1	0.0,0.0,0.0	0.062,0.0,0.05	-0.037
12136	ENSG00000105662.16	CRTC1	chr19	+	18768742	18768793	18774899	18774986	18765403	18765528	18775640	18775821	12136	3,2,1	17,11,9	3,0,8	14,20,12	201	237	0.801831	1	0.172,0.177,0.116	0.202,0.0,0.44	-0.059
12137	ENSG00000105701.16	FKBP8	chr19	-	18533269	18533347	18537729	18537773	18532663	18532795	18539370	18539459	12137	0,1,0	436449492	0,0,0	458517601	194	228	1	1	0.0,0.003,0.0	0.0,0.0,0.0	0.001
12138	ENSG00000105701.16	FKBP8	chr19	-	18533269	18533347	18537729	18537773	18532663	18532795	18541678	18541995	12138	1,2,1	436449492	4,0,4	458516599	194	228	1	1	0.003,0.005,0.002	0.01,0.0,0.008	-0.003
12139	ENSG00000105701.16	FKBP8	chr19	-	18537723	18537773	18539370	18539459	18533269	18533347	18541678	18541995	12139	20,20,30	2,2,1	32,23,41	5,1,4	239	200	0.337017	1	0.893,0.893,0.962	0.843,0.951,0.896	0.019
12140	ENSG00000105701.16	FKBP8	chr19	-	18538174	18538433	18539370	18539459	18537600	18537773	18541678	18541995	12140	20,20,30	512595729	32,23,36	619728776	239	409	0.491794	1	0.063,0.054,0.066	0.081,0.051,0.074	-0.008
12141	ENSG00000105701.16	FKBP8	chr19	-	18538174	18538433	18539374	18539459	18537600	18537773	18541678	18541995	12141	6,7,7	512595729	12,4,4	619728776	235	409	0.700943	1	0.02,0.02,0.016	0.033,0.009,0.009	0.002
12142	ENSG00000105701.16	FKBP8	chr19	-	18538174	18538433	18539374	18539720	18537600	18537773	18541678	18541995	12142	98412361306	512595729	122114401580	619728776	496	409	0.696397	1	0.613,0.631,0.596	0.619,0.62,0.627	-0.009
12143	ENSG00000105701.16	FKBP8	chr19	-	18538174	18538436	18539370	18539459	18537600	18537773	18541678	18541995	12143	20,20,30	512595730	32,23,36	621733788	239	412	0.520654	1	0.063,0.055,0.066	0.082,0.051,0.073	-0.007
12144	ENSG00000105701.16	FKBP8	chr19	-	18538174	18538436	18539374	18539459	18537600	18537773	18541678	18541995	12144	6,7,7	512595730	12,4,4	621733788	235	412	0.697194	1	0.02,0.02,0.017	0.033,0.009,0.009	0.002
12145	ENSG00000105701.16	FKBP8	chr19	-	18538174	18538436	18539374	18539720	18537600	18537773	18541678	18541995	12145	98412361306	512595730	122114401580	621733788	496	412	0.763342	1	0.615,0.633,0.598	0.62,0.62,0.625	-0.006
12146	ENSG00000105701.16	FKBP8	chr19	-	18538174	18538436	18539370	18539684	18537600	18537773	18541678	18542498	12146	22,20,37	512595730	33,23,37	621733788	464	412	0.925126	1	0.037,0.029,0.043	0.045,0.027,0.04	-0.001
12147	ENSG00000105701.16	FKBP8	chr19	-	18538174	18538436	18539370	18539723	18537600	18537773	18541678	18542498	12147	287315374	512595730	294365396	621733788	503	412	0.414555	1	0.315,0.302,0.296	0.279,0.29,0.292	0.017
12148	ENSG00000105701.16	FKBP8	chr19	-	18538174	18538436	18539374	18539684	18537600	18537773	18541678	18542498	12148	7,7,14	512595730	13,4,4	621733788	460	412	0.496408	1	0.012,0.01,0.017	0.018,0.005,0.005	0.004
12149	ENSG00000105701.16	FKBP8	chr19	-	18538174	18538436	18539374	18539723	18537600	18537773	18541678	18542498	12149	272302351	512595730	274346363	621733788	499	412	0.32541	1	0.305,0.295,0.284	0.267,0.28,0.276	0.02
12150	ENSG00000105701.16	FKBP8	chr19	-	18538174	18538473	18539370	18539684	18537600	18537773	18541678	18542498	12150	22,20,37	512595731	33,23,37	619727776	464	449	0.880667	1	0.04,0.032,0.047	0.049,0.03,0.044	-0.001
12151	ENSG00000105701.16	FKBP8	chr19	-	18538174	18538473	18539370	18539723	18537600	18537773	18541678	18542498	12151	287315374	512595731	294365396	619727776	503	449	0.472199	1	0.333,0.321,0.314	0.298,0.309,0.313	0.016
12152	ENSG00000105701.16	FKBP8	chr19	-	18538174	18538473	18539374	18539684	18537600	18537773	18541678	18542498	12152	7,7,14	512595731	13,4,4	619727776	460	449	0.292141	1	0.013,0.011,0.018	0.02,0.005,0.005	0.004
12153	ENSG00000105701.16	FKBP8	chr19	-	18538174	18538473	18539374	18539720	18537600	18537773	18541678	18542498	12153	98412361306	512595731	122114401580	619727776	496	449	0.685135	1	0.635,0.653,0.618	0.641,0.642,0.648	-0.008
12154	ENSG00000105701.16	FKBP8	chr19	-	18538174	18538473	18539374	18539723	18537600	18537773	18541678	18542498	12154	272302351	512595731	274346363	619727776	499	449	0.375087	1	0.323,0.314,0.302	0.285,0.3,0.296	0.019
12155	ENSG00000105701.16	FKBP8	chr19	-	18538203	18538433	18539370	18539459	18537600	18537773	18541678	18541995	12155	20,20,30	512595727	32,23,36	623729779	239	380	0.509033	1	0.058,0.051,0.062	0.076,0.048,0.068	-0.007
12156	ENSG00000105701.16	FKBP8	chr19	-	18538203	18538433	18539374	18539459	18537600	18537773	18541678	18541995	12156	6,7,7	512595727	12,4,4	623729779	235	380	0.704897	1	0.019,0.019,0.015	0.03,0.009,0.008	0.002
12157	ENSG00000105701.16	FKBP8	chr19	-	18538203	18538433	18539374	18539720	18537600	18537773	18541678	18541995	12157	98412361306	512595727	122114401580	623729779	496	380	0.73594	1	0.596,0.614,0.579	0.6,0.602,0.608	-0.007
12158	ENSG00000105701.16	FKBP8	chr19	-	18538203	18538436	18539370	18539459	18537600	18537773	18541678	18541995	12158	20,20,30	512595728	32,23,36	625734791	239	383	0.538265	1	0.059,0.051,0.062	0.076,0.048,0.068	-0.007
12159	ENSG00000105701.16	FKBP8	chr19	-	18538203	18538436	18539374	18539459	18537600	18537773	18541678	18541995	12159	6,7,7	512595728	12,4,4	625734791	235	383	0.672522	1	0.019,0.019,0.015	0.03,0.009,0.008	0.002
12160	ENSG00000105701.16	FKBP8	chr19	-	18538203	18538436	18539374	18539720	18537600	18537773	18541678	18541995	12160	98412361306	512595728	122114401580	625734791	496	383	0.803768	1	0.597,0.616,0.581	0.601,0.602,0.607	-0.005
12161	ENSG00000105701.16	FKBP8	chr19	-	18538203	18538436	18539370	18539684	18537600	18537773	18541678	18542498	12161	22,20,37	512595728	33,23,37	625734791	464	383	0.947804	1	0.034,0.027,0.04	0.042,0.025,0.037	-0.001
12162	ENSG00000105701.16	FKBP8	chr19	-	18538203	18538436	18539370	18539723	18537600	18537773	18541678	18542498	12162	287315374	512595728	294365396	625734791	503	383	0.387452	1	0.299,0.287,0.281	0.264,0.275,0.276	0.017
12163	ENSG00000105701.16	FKBP8	chr19	-	18538203	18538436	18539374	18539684	18537600	18537773	18541678	18542498	12163	7,7,14	512595728	13,4,4	625734791	460	383	0.731391	1	0.011,0.01,0.016	0.017,0.005,0.004	0.004
12164	ENSG00000105701.16	FKBP8	chr19	-	18538203	18538436	18539374	18539723	18537600	18537773	18541678	18542498	12164	272302351	512595728	274346363	625734791	499	383	0.302351	1	0.29,0.28,0.27	0.252,0.266,0.26	0.021
12165	ENSG00000105701.16	FKBP8	chr19	-	18538203	18538473	18539370	18539684	18537600	18537773	18541678	18542498	12165	22,20,37	512595729	33,23,37	623728779	464	420	0.903176	1	0.037,0.03,0.044	0.046,0.028,0.041	-0.001
12166	ENSG00000105701.16	FKBP8	chr19	-	18538203	18538473	18539370	18539723	18537600	18537773	18541678	18542498	12166	287315374	512595729	294365396	623728779	503	420	0.442723	1	0.319,0.307,0.3	0.283,0.295,0.298	0.017
12167	ENSG00000105701.16	FKBP8	chr19	-	18538203	18538473	18539374	18539684	18537600	18537773	18541678	18542498	12167	7,7,14	512595729	13,4,4	623728779	460	420	0.445377	1	0.012,0.011,0.017	0.019,0.005,0.005	0.004
12168	ENSG00000105701.16	FKBP8	chr19	-	18538203	18538473	18539374	18539720	18537600	18537773	18541678	18542498	12168	98412361306	512595729	122114401580	623728779	496	420	0.724449	1	0.619,0.638,0.603	0.624,0.626,0.632	-0.007
12169	ENSG00000105701.16	FKBP8	chr19	-	18538203	18538473	18539374	18539723	18537600	18537773	18541678	18542498	12169	272302351	512595729	274346363	623728779	499	420	0.349611	1	0.309,0.299,0.288	0.27,0.286,0.282	0.019
12170	ENSG00000105701.16	FKBP8	chr19	-	18538215	18538433	18539374	18539459	18537600	18537773	18541678	18541995	12170	6,7,7	116313881666	12,4,4	140715921789	235	368	1	1	0.008,0.008,0.007	0.013,0.004,0.003	0.001
12171	ENSG00000105701.16	FKBP8	chr19	-	18538215	18538433	18539374	18539720	18537600	18537773	18541678	18541995	12171	98412361306	116313881666	122114401580	140715921789	496	368	0.539936	1	0.386,0.398,0.368	0.392,0.402,0.396	-0.013
12172	ENSG00000105701.16	FKBP8	chr19	-	18538215	18538436	18539374	18539459	18537600	18537773	18541678	18541995	12172	6,7,7	116313881667	12,4,4	140915971801	235	371	1	1	0.008,0.008,0.007	0.013,0.004,0.003	0.001
12173	ENSG00000105701.16	FKBP8	chr19	-	18538215	18538436	18539374	18539720	18537600	18537773	18541678	18541995	12173	98412361306	116313881667	122114401580	140915971801	496	371	0.567247	1	0.388,0.4,0.369	0.393,0.403,0.396	-0.012
12174	ENSG00000105701.16	FKBP8	chr19	-	18538215	18538473	18539370	18539684	18537600	18537773	18541678	18542498	12174	22,20,37	116313881668	33,23,37	140715911789	464	408	0.821648	1	0.016,0.013,0.019	0.02,0.013,0.018	-0.001
12175	ENSG00000105701.16	FKBP8	chr19	-	18538215	18538473	18539370	18539723	18537600	18537773	18541678	18542498	12175	287315374	116313881668	294365396	140715911789	503	408	0.578386	1	0.167,0.155,0.154	0.145,0.157,0.152	0.007
12176	ENSG00000105701.16	FKBP8	chr19	-	18538215	18538473	18539374	18539684	18537600	18537773	18541678	18542498	12176	7,7,14	116313881668	13,4,4	140715911789	460	408	1	1	0.005,0.004,0.007	0.008,0.002,0.002	0.001
12177	ENSG00000105701.16	FKBP8	chr19	-	18538215	18538473	18539374	18539720	18537600	18537773	18541678	18542498	12177	98412361306	116313881668	122114401580	140715911789	496	408	0.535284	1	0.41,0.423,0.392	0.417,0.427,0.421	-0.013
12178	ENSG00000105701.16	FKBP8	chr19	-	18538215	18538473	18539374	18539723	18537600	18537773	18541678	18542498	12178	272302351	116313881668	274346363	140715911789	499	408	0.46581	1	0.161,0.151,0.147	0.137,0.151,0.142	0.01
12179	ENSG00000105655.19	ISYNA1	chr19	-	18436683	18436728	18437598	18437715	18436329	18436479	18437859	18438162	12179	1,2,2	76,79,125	4,1,8	84,95,100	267	195	0.0312904	0.35694	0.01,0.018,0.012	0.034,0.008,0.055	-0.019
12180	ENSG00000105647.19	PIK3R2	chr19	+	18155456	18156201	18160470	18160738	18153162	18153294	18160918	18160969	12180	113211751472	6,10,10	106414051600	7,13,9	895	418	0.894855	1	0.989,0.982,0.986	0.986,0.981,0.988	0.001
12181	ENSG00000105642.16	KCNN1	chr19	+	17967753	17967840	17968143	17968249	17967186	17967317	17973807	17974290	12181	0,0,2	0,0,1	0,0,0	4,0,0	237	256	1	1	NA,NA,0.684	0.0,NA,NA	0.684
12182	ENSG00000007080.11	CCDC124	chr19	+	17940976	17941036	17942238	17942529	17936409	17936579	17942655	17942845	12182	0,2,0	2,0,4	0,0,0	0,5,2	210	441	1	1	0.0,1.0,0.0	NA,0.0,0.0	0.333
12183	ENSG00000007080.11	CCDC124	chr19	+	17940976	17941036	17942304	17942529	17936409	17936579	17942655	17942845	12183	0,2,0	7,0,5	0,0,0	0,8,2	210	375	1	1	0.0,1.0,0.0	NA,0.0,0.0	0.333
12184	ENSG00000007080.11	CCDC124	chr19	+	17940976	17941036	17942394	17942529	17936409	17936579	17942655	17942845	12184	0,2,0	6,2,4	0,0,0	4,8,1	210	285	0.685705	1	0.0,0.576,0.0	0.0,0.0,0.0	0.192
12185	ENSG00000130477.16	UNC13A	chr19	-	17663543	17663567	17666649	17666704	17658061	17658269	17668116	17668190	12185	22,26,49	0,0,0	25,33,40	0,1,0	205	174	1	1	1.0,1.0,1.0	1.0,0.966,1.0	0.011
12186	ENSG00000130311.11	DDA1	chr19	+	17310755	17310846	17312114	17312318	17309573	17309657	17314022	17314103	12186	0,2,2	0,5,3	0,0,0	2,4,2	241	354	1	1	NA,0.37,0.495	0.0,0.0,0.0	0.432
12187	ENSG00000130312.7	MRPL34	chr19	+	17298311	17298377	17301978	17302071	17292632	17292854	17305830	17305957	12187	1,0,0	0,0,0	0,0,0	0,0,1	216	243	1	1	1.0,NA,NA	NA,NA,0.0	1
12188	ENSG00000130312.7	MRPL34	chr19	+	17298311	17298377	17305275	17305681	17292632	17292854	17305830	17305957	12188	1,0,0	0,0,0	0,0,0	0,5,2	216	556	1	1	1.0,NA,NA	NA,0.0,0.0	1
12190	ENSG00000099330.9	OCEL1	chr19	+	17228255	17228309	17228802	17228848	17227839	17228005	17229008	17229219	12190	21,25,30	1,0,0	26,24,45	0,0,1	204	196	1	1	0.953,1.0,1.0	1.0,1.0,0.977	-0.008
12191	ENSG00000214046.9	SMIM7	chr19	-	16659394	16659447	16659958	16660023	16654034	16654125	16660084	16660442	12191	0,0,2	87,65,81	1,3,2	44,98,90	215	203	0.616326	1	0.0,0.0,0.023	0.021,0.028,0.021	-0.016
12192	ENSG00000169169.15	CPT1C	chr19	+	49691660	49691770	49691810	49691889	49691152	49691340	49692238	49692393	12192	17,28,17	36,55,57	26,26,49	45,55,72	260	229	0.118727	0.714266	0.294,0.31,0.208	0.337,0.294,0.375	-0.065
12193	ENSG00000169169.15	CPT1C	chr19	+	49691660	49691770	49691810	49691953	49691152	49691340	49692238	49692393	12193	17,28,17	4,5,6	26,26,49	10,13,7	260	293	0.456469	1	0.827,0.863,0.762	0.746,0.693,0.887	0.042
12194	ENSG00000169169.15	CPT1C	chr19	+	49691660	49691770	49691810	49692147	49691152	49691340	49692238	49692393	12194	17,28,17	4,6,4	26,26,49	4,5,3	260	487	0.156491	0.811425	0.888,0.897,0.888	0.924,0.907,0.968	-0.042
12195	ENSG00000169169.15	CPT1C	chr19	+	49691660	49691770	49691822	49691889	49691152	49691340	49692238	49692393	12195	17,28,17	35,53,56	26,26,49	44,52,71	260	217	0.116578	0.709786	0.288,0.306,0.202	0.33,0.294,0.365	-0.064
12196	ENSG00000169169.15	CPT1C	chr19	+	49691660	49691770	49691822	49691953	49691152	49691340	49692238	49692393	12196	17,28,17	1,1,3	26,26,49	6,8,5	260	281	0.01955	0.271401	0.948,0.968,0.86	0.824,0.778,0.914	0.087
12197	ENSG00000169169.15	CPT1C	chr19	+	49691660	49691770	49691822	49692147	49691152	49691340	49692238	49692393	12197	17,28,17	1,2,1	26,26,49	0,0,1	260	475	0.381028	1	0.969,0.962,0.969	1.0,1.0,0.989	-0.03
12198	ENSG00000169169.15	CPT1C	chr19	+	49697325	49697465	49701316	49701618	49692238	49692393	49704709	49704787	12198	129148201	11,9,16	177192213	11,8,13	290	452	0.23857	0.967562	0.948,0.962,0.951	0.962,0.974,0.962	-0.012
12199	ENSG00000169169.15	CPT1C	chr19	+	49697357	49697465	49701316	49701418	49692238	49692393	49701496	49701503	12199	2,2,8	57,51,75	3,6,5	55,70,75	258	252	0.840753	1	0.033,0.037,0.094	0.051,0.077,0.061	-0.008
12200	ENSG00000169169.15	CPT1C	chr19	+	49697357	49697465	49701316	49701618	49692238	49692393	49704709	49704787	12200	1,4,7	11,9,16	3,6,4	11,8,13	258	452	0.631968	1	0.137,0.438,0.434	0.323,0.568,0.35	-0.077
12201	ENSG00000169169.15	CPT1C	chr19	+	49697384	49697465	49701316	49701618	49692238	49692393	49704709	49704787	12201	1,5,8	11,9,16	2,6,8	11,8,13	231	452	0.588421	1	0.151,0.521,0.495	0.262,0.595,0.546	-0.079
12202	ENSG00000169169.15	CPT1C	chr19	+	49710319	49710484	49710722	49711034	49708722	49708839	49711808	49711961	12202	185212218	10,28,18	223265298	25,23,34	315	462	0.444033	1	0.964,0.917,0.947	0.929,0.944,0.928	0.009
12203	ENSG00000169169.15	CPT1C	chr19	+	49710319	49710484	49711808	49711980	49708722	49708839	49712735	49712849	12203	176199201	38,26,45	214255290	51,37,50	315	322	0.853983	1	0.826,0.887,0.82	0.811,0.876,0.856	-0.003
12204	ENSG00000169169.15	CPT1C	chr19	+	49710341	49710484	49710722	49710857	49708722	49708839	49711808	49711961	12204	10,15,17	163216251	14,13,9	225224269	293	285	0.25294	0.98923	0.056,0.063,0.062	0.057,0.053,0.032	0.013
12205	ENSG00000169169.15	CPT1C	chr19	+	49710341	49710484	49710722	49711034	49708722	49708839	49711808	49711961	12205	10,15,17	10,28,18	14,13,9	25,23,34	293	462	0.101942	0.671322	0.612,0.458,0.598	0.469,0.471,0.294	0.145
12206	ENSG00000169169.15	CPT1C	chr19	+	49710341	49710484	49711808	49711961	49708722	49708839	49712735	49712849	12206	1,3,0	218201279	5,3,1	254240314	293	303	1	1	0.005,0.015,0.0	0.02,0.013,0.003	-0.005
12207	ENSG00000169169.15	CPT1C	chr19	+	49710341	49710484	49711808	49711980	49708722	49708839	49712735	49712849	12207	1,3,0	38,26,45	5,3,1	51,37,50	293	322	0.10951	0.688899	0.028,0.113,0.0	0.097,0.082,0.022	-0.02
12208	ENSG00000169169.15	CPT1C	chr19	+	49710722	49710857	49711710	49711961	49710319	49710484	49712735	49712849	12208	83120130	218201281	126140151	254242314	285	401	0.529605	1	0.349,0.457,0.394	0.411,0.449,0.404	-0.021
12209	ENSG00000169169.15	CPT1C	chr19	+	49710722	49710857	49711710	49711980	49710319	49710484	49712735	49712849	12209	83120130	38,26,47	126140151	51,39,50	285	420	0.95835	1	0.763,0.872,0.803	0.785,0.841,0.817	-0.002
12210	ENSG00000169169.15	CPT1C	chr19	+	49710722	49710857	49711808	49711980	49710319	49710484	49712735	49712849	12210	83120130	48,39,62	126140151	60,47,58	285	322	0.469755	1	0.661,0.777,0.703	0.703,0.771,0.746	-0.026
12211	ENSG00000169169.15	CPT1C	chr19	+	49710727	49710857	49711710	49711961	49710319	49710484	49712735	49712849	12211	2,12,10	218201281	11,17,10	254242314	280	401	0.206892	0.91381	0.013,0.079,0.048	0.058,0.091,0.044	-0.018
12212	ENSG00000169169.15	CPT1C	chr19	+	49710727	49710857	49711710	49711980	49710319	49710484	49712735	49712849	12212	2,12,10	38,26,47	11,17,10	51,39,50	280	420	0.460973	1	0.073,0.409,0.242	0.244,0.395,0.231	-0.049
12213	ENSG00000169169.15	CPT1C	chr19	+	49710727	49710857	49711808	49711961	49710319	49710484	49712735	49712849	12213	2,12,10	228214296	11,17,10	263250322	280	303	0.179605	0.865151	0.009,0.057,0.035	0.043,0.069,0.033	-0.015
12214	ENSG00000169169.15	CPT1C	chr19	+	49710727	49710857	49711808	49711980	49710319	49710484	49712735	49712849	12214	2,12,10	48,39,62	11,17,10	60,47,58	280	322	0.233804	0.961552	0.046,0.261,0.156	0.174,0.294,0.165	-0.057
12215	ENSG00000169169.15	CPT1C	chr19	+	49710727	49710857	49712735	49712849	49710319	49710484	49712971	49713064	12215	2,10,7	152206255	8,8,4	187271277	280	264	0.817237	1	0.012,0.044,0.025	0.039,0.027,0.013	0.001
12216	ENSG00000169169.15	CPT1C	chr19	+	49710752	49710857	49711710	49711961	49710319	49710484	49712735	49712849	12216	0,2,3	218201281	4,13,10	254242314	255	401	5.57461e-05	0.00506193	0.0,0.015,0.017	0.024,0.078,0.048	-0.039
12217	ENSG00000169169.15	CPT1C	chr19	+	49710752	49710857	49711710	49711980	49710319	49710484	49712735	49712849	12217	0,2,3	38,26,47	4,13,10	51,39,50	255	420	0.000342261	0.0189418	0.0,0.112,0.095	0.114,0.354,0.248	-0.17
12218	ENSG00000169169.15	CPT1C	chr19	+	49710752	49710857	49711808	49711961	49710319	49710484	49712735	49712849	12218	0,2,3	228214296	4,13,10	263250322	255	303	0.000150076	0.0106233	0.0,0.011,0.012	0.018,0.058,0.036	-0.03
12219	ENSG00000169169.15	CPT1C	chr19	+	49710752	49710857	49711808	49711980	49710319	49710484	49712735	49712849	12219	0,2,3	48,39,62	4,13,10	60,47,58	255	322	5.77954e-05	0.00518746	0.0,0.061,0.058	0.078,0.259,0.179	-0.132
12220	ENSG00000169169.15	CPT1C	chr19	+	49710752	49710857	49712735	49712849	49710319	49710484	49712971	49713064	12220	0,0,0	152206255	1,4,4	187271277	255	264	0.974104	1	0.0,0.0,0.0	0.006,0.015,0.015	-0.012
12221	ENSG00000268790.5	ENSG00000268790	chr19	-	16647095	16647261	16659394	16659473	16578334	16578409	16659958	16660000	12221	3,1,2	24,32,35	1,4,1	35,24,27	229	316	0.779758	1	0.147,0.041,0.073	0.038,0.187,0.049	-0.004
12222	ENSG00000268790.5	ENSG00000268790	chr19	-	16647119	16647261	16659394	16659473	16578334	16578409	16659958	16660000	12222	3,1,2	15,22,22	1,4,1	24,14,19	229	292	0.7946	1	0.203,0.055,0.104	0.05,0.267,0.063	-0.006
12223	ENSG00000268790.5	ENSG00000268790	chr19	-	16654034	16654125	16659394	16659473	16647095	16647261	16659958	16660000	12223	24,17,20	81,96,114	17,30,18	103112124	229	241	0.680056	1	0.238,0.157,0.156	0.148,0.22,0.133	0.017
12224	ENSG00000268790.5	ENSG00000268790	chr19	-	16659157	16659447	16659958	16660000	16654034	16654125	16660084	16660104	12224	8,8,13	3,1,1	7,9,11	1,4,3	192	440	0.256861	0.996325	0.859,0.948,0.968	0.941,0.838,0.894	0.034
12225	ENSG00000268790.5	ENSG00000268790	chr19	-	16659157	16659447	16659958	16660023	16654034	16654125	16660084	16660115	12225	0,0,2	3,1,1	1,3,2	1,4,3	215	440	0.00996965	0.181204	0.0,0.0,0.804	0.672,0.606,0.577	-0.35
12226	ENSG00000268790.5	ENSG00000268790	chr19	-	16659394	16659447	16659958	16660023	16647095	16647261	16660084	16660115	12226	0,0,2	24,17,18	2,3,2	17,30,19	215	203	0.015446	0.236014	0.0,0.0,0.095	0.1,0.086,0.09	-0.06
12227	ENSG00000105058.12	FAM32A	chr19	+	16189387	16189511	16189699	16189818	16185623	16185765	16190519	16190573	12227	0,0,1	0,1,1	1,0,0	4,1,10	274	269	1	1	NA,0.0,0.495	0.197,0.0,0.0	0.182
12228	ENSG00000105058.12	FAM32A	chr19	+	16189387	16189818	16190519	16190573	16185623	16185765	16190886	16192046	12228	0,0,1	411488667	1,0,2	530652730	581	204	1	1	0.0,0.0,0.001	0.001,0.0,0.001	0
12229	ENSG00000105058.12	FAM32A	chr19	+	16189412	16189511	16189699	16189818	16185623	16185765	16190519	16190573	12229	0,1,0	0,1,1	0,0,0	4,1,10	249	269	1	1	NA,0.519,0.0	0.0,0.0,0.0	0.26
12230	ENSG00000105058.12	FAM32A	chr19	+	16189412	16189818	16190519	16190573	16185623	16185765	16190886	16192046	12230	0,1,0	411488667	0,0,2	530652730	556	204	1	1	0.0,0.001,0.0	0.0,0.0,0.001	0
12231	ENSG00000105058.12	FAM32A	chr19	+	16189699	16189818	16190519	16190573	16185623	16185765	16190886	16192046	12231	0,1,0	411488667	1,0,4	530652730	269	204	1	1	0.0,0.002,0.0	0.001,0.0,0.004	-0.001
12232	ENSG00000011243.19	AKAP8L	chr19	-	15403474	15403594	15403657	15403715	15401149	15401603	15404009	15404042	12232	54,58,60	85,87,113	59,82,89	112125131	208	270	0.848147	1	0.452,0.464,0.408	0.406,0.46,0.469	-0.004
12233	ENSG00000099795.7	NDUFB7	chr19	-	14567546	14567575	14568025	14568090	14566764	14566933	14571888	14572066	12233	1,9,5	0,1,3	6,3,3	0,2,2	215	179	0.758048	1	1.0,0.882,0.581	1.0,0.555,0.555	0.118
12234	ENSG00000099795.7	NDUFB7	chr19	-	14567546	14567575	14568025	14568207	14566764	14566933	14571888	14572066	12234	4,13,3	0,1,3	6,6,11	0,2,2	332	179	0.977283	1	1.0,0.875,0.35	1.0,0.618,0.748	-0.047
12235	ENSG00000099795.7	NDUFB7	chr19	-	14567546	14567575	14571671	14571762	14566764	14566933	14571888	14572066	12235	0,3,0	0,1,3	0,0,0	0,2,2	241	179	1	1	NA,0.69,0.0	NA,0.0,0.0	0.345
12236	ENSG00000099795.7	NDUFB7	chr19	-	14568025	14568090	14571671	14571762	14566764	14566933	14571888	14572066	12236	0,3,0	1,9,5	0,0,0	6,3,3	241	215	0.656354	1	0.0,0.229,0.0	0.0,0.0,0.0	0.076
12237	ENSG00000099795.7	NDUFB7	chr19	-	14568025	14568207	14571671	14571762	14566764	14566933	14571888	14572066	12237	0,3,0	4,13,3	0,0,0	6,6,11	241	332	0.649845	1	0.0,0.241,0.0	0.0,0.0,0.0	0.08
12238	ENSG00000104915.15	STX10	chr19	-	13145523	13145587	13146789	13146891	13145302	13145395	13149028	13149091	12238	0,0,5	2,1,3	2,0,0	3,6,5	252	214	0.104825	0.678203	0.0,0.0,0.586	0.361,0.0,0.0	0.075
12239	ENSG00000104915.15	STX10	chr19	-	13145523	13145859	13146789	13146891	13145302	13145395	13149028	13149091	12239	0,0,5	4,0,3	2,0,0	3,2,1	252	486	1	1	0.0,NA,0.763	0.562,0.0,0.0	0.194
12240	ENSG00000104915.15	STX10	chr19	-	13145530	13145587	13146789	13146891	13145302	13145395	13149028	13149091	12240	0,0,5	2,1,2	2,0,0	0,3,3	252	207	0.620984	1	0.0,0.0,0.673	1.0,0.0,0.0	-0.109
12241	ENSG00000104915.15	STX10	chr19	-	13145530	13145859	13146789	13146891	13145302	13145395	13149028	13149091	12241	0,0,5	2,0,3	2,0,0	0,2,0	252	479	1	1	0.0,NA,0.76	1.0,0.0,NA	-0.12
12242	ENSG00000105607.13	GCDH	chr19	+	12899467	12899533	12899699	12900050	12897702	12897863	12900233	12900670	12242	20,21,25	0,4,5	13,12,20	2,9,5	216	501	0.0295539	0.343905	1.0,0.924,0.921	0.938,0.756,0.903	0.083
12243	ENSG00000105607.13	GCDH	chr19	+	12899467	12899533	12899699	12900139	12897702	12897863	12900233	12900670	12243	20,21,25	2,8,13	13,12,20	9,13,13	216	590	0.0161313	0.243132	0.965,0.878,0.84	0.798,0.716,0.808	0.12
12244	ENSG00000105607.13	GCDH	chr19	+	12899467	12899537	12899699	12900050	12897702	12897863	12900233	12900670	12244	20,22,26	0,4,5	13,13,19	2,9,5	220	501	0.0246669	0.310876	1.0,0.926,0.922	0.937,0.767,0.896	0.083
12245	ENSG00000105607.13	GCDH	chr19	+	12899467	12899537	12899699	12900139	12897702	12897863	12900233	12900670	12245	20,22,26	2,8,13	13,13,19	9,13,13	220	590	0.0118913	0.202352	0.964,0.881,0.843	0.795,0.728,0.797	0.123
12246	ENSG00000105613.10	MAST1	chr19	+	12838271	12838655	12840445	12840534	12833950	12834006	12840990	12841066	12246	41,36,54	44,38,44	8,29,58	41,71,66	534	239	0.00130128	0.0474198	0.294,0.298,0.355	0.08,0.155,0.282	0.143
12247	ENSG00000105613.10	MAST1	chr19	+	12838271	12838655	12840457	12840534	12833950	12834006	12840990	12841066	12247	41,36,54	32,27,35	8,29,58	39,59,51	534	227	0.000648362	0.0296188	0.353,0.362,0.396	0.08,0.173,0.326	0.177
12248	ENSG00000167815.12	PRDX2	chr19	-	12800915	12801069	12801154	12801270	12800176	12800299	12801739	12801787	12248	617712845	90110431300	687712836	130112941560	266	304	0.013838	0.221209	0.439,0.438,0.426	0.376,0.386,0.38	0.054
12249	ENSG00000167815.12	PRDX2	chr19	-	12800915	12801069	12801154	12801263	12800176	12800299	12801739	12801800	12249	1,4,3	90110431300	3,2,3	130112941560	259	304	1	1	0.001,0.004,0.003	0.003,0.002,0.002	0
12250	ENSG00000104774.13	MAN2B1	chr19	-	12658223	12658513	12661259	12661376	12658062	12658141	12663316	12663462	12250	88,99,123	95115122	94135135	101117141	267	440	0.546154	1	0.604,0.587,0.624	0.605,0.655,0.612	-0.019
12251	ENSG00000104774.13	MAN2B1	chr19	-	12658427	12658513	12661259	12661376	12658223	12658344	12663316	12663462	12251	89104130	48,48,77	103137141	46,69,71	267	236	0.556367	1	0.621,0.657,0.599	0.664,0.637,0.637	-0.02
12252	ENSG00000171291.9	ZNF439	chr19	+	11849252	11849313	11854980	11855081	11848811	11848930	11866195	11866331	12252	0,0,1	0,1,0	0,0,0	0,0,2	211	251	1	1	NA,0.0,1.0	NA,NA,0.0	0.5
12253	ENSG00000197933.13	ZNF823	chr19	-	11725200	11725327	11738033	11738268	11723112	11723342	11738816	11739009	12253	0,0,3	13,12,26	6,7,5	12,14,15	385	277	8.57764e-06	0.00132899	0.0,0.0,0.077	0.265,0.265,0.193	-0.215
12254	ENSG00000130159.15	ECSIT	chr19	-	11519074	11519193	11525639	11525734	11507990	11508048	11529061	11529172	12254	0,1,0	61,89,70	0,2,0	90,97,108	245	269	1	1	0.0,0.012,0.0	0.0,0.022,0.0	-0.003
12255	ENSG00000130159.15	ECSIT	chr19	-	11523354	11523457	11528538	11528857	11519096	11519193	11529061	11529172	12255	2,1,2	0,0,0	4,0,1	2,0,0	469	253	1	1	1.0,1.0,1.0	0.519,NA,1.0	0.24
12256	ENSG00000130159.15	ECSIT	chr19	-	11525639	11525734	11528744	11528857	11519074	11519193	11529061	11529172	12256	6,6,12	1,4,0	11,2,20	0,2,0	263	245	0.0950209	0.648578	0.848,0.583,1.0	1.0,0.482,1.0	-0.017
12257	ENSG00000130175.10	PRKCSH	chr19	+	11437875	11438291	11441239	11441355	11436388	11436505	11442385	11442515	12257	664722832	26,37,51	757950992	47,49,65	566	266	0.288082	1	0.923,0.902,0.885	0.883,0.901,0.878	0.016
12258	ENSG00000130175.10	PRKCSH	chr19	+	11437875	11438291	11441239	11441357	11436388	11436505	11442385	11442515	12258	664722832	97610651343	757950992	107811511342	566	268	0.129949	0.746571	0.244,0.243,0.227	0.25,0.281,0.259	-0.025
12259	ENSG00000130175.10	PRKCSH	chr19	+	11437875	11438291	11441339	11441355	11436388	11436505	11442385	11442515	12259	664722832	1,0,0	757950992	0,0,0	566	166	1	1	0.995,1.0,1.0	1.0,1.0,1.0	-0.002
12260	ENSG00000130175.10	PRKCSH	chr19	+	11437875	11438291	11441339	11441357	11436388	11436505	11442385	11442515	12260	664722832	205239280	757950992	277259315	566	168	0.773108	1	0.49,0.473,0.469	0.448,0.521,0.483	-0.007
12261	ENSG00000205517.13	RGL3	chr19	-	11416613	11417015	11418670	11418784	11406721	11406864	11419245	11419328	12261	14,12,18	18,7,9	7,4,8	11,12,10	264	552	0.0459476	0.445716	0.619,0.782,0.807	0.571,0.411,0.626	0.2
12262	ENSG00000205517.13	RGL3	chr19	-	11416613	11417015	11418670	11418801	11406721	11406864	11419245	11419328	12262	2,0,6	18,7,9	3,2,1	11,12,10	281	552	0.816275	1	0.179,0.0,0.567	0.349,0.247,0.164	-0.005
12263	ENSG00000205517.13	RGL3	chr19	-	11416613	11417015	11418670	11418973	11406721	11406864	11419245	11419328	12263	6,10,4	18,7,9	11,7,8	11,12,10	453	552	0.533695	1	0.289,0.635,0.351	0.549,0.415,0.494	-0.061
12264	ENSG00000187266.14	EPOR	chr19	-	11379008	11379159	11380052	11380167	11378690	11378778	11380883	11381238	12264	3,6,7	1,0,0	2,2,5	0,5,0	265	301	0.0744524	0.571179	0.773,1.0,1.0	1.0,0.312,1.0	0.154
12265	ENSG00000105518.14	TMEM205	chr19	-	11345519	11345628	11345663	11345737	11345251	11345415	11346142	11346262	12265	0,1,3	176138203	0,2,0	163222203	224	259	1	1	0.0,0.008,0.017	0.0,0.01,0.0	0.005
12266	ENSG00000105518.14	TMEM205	chr19	-	11345519	11345628	11345663	11345737	11345251	11345415	11346333	11346406	12266	0,0,2	176138199	0,0,0	163223206	224	259	1	1	0.0,0.0,0.011	0.0,0.0,0.0	0.004
12267	ENSG00000105518.14	TMEM205	chr19	-	11345539	11345628	11345663	11345737	11345251	11345415	11346142	11346262	12267	0,1,3	1,0,2	0,2,0	0,1,0	224	239	1	1	0.0,1.0,0.615	NA,0.681,NA	-0.143
12269	ENSG00000105518.14	TMEM205	chr19	-	11345558	11345628	11345663	11345737	11345251	11345415	11346142	11346262	12269	0,1,3	0,1,2	0,2,0	0,1,1	224	220	1	1	NA,0.495,0.596	NA,0.663,0.0	0.214
12270	ENSG00000105518.14	TMEM205	chr19	-	11345558	11345628	11345663	11345737	11345251	11345415	11346333	11346406	12270	0,0,2	0,1,0	0,0,0	0,0,1	224	220	1	1	NA,0.0,1.0	NA,NA,0.0	0.5
12271	ENSG00000161888.12	SPC24	chr19	-	11137311	11137415	11146299	11146430	11131519	11131607	11147869	11147894	12271	1,0,1	0,0,0	0,2,0	0,2,0	281	254	1	1	1.0,NA,1.0	NA,0.475,NA	0.525
12273	ENSG00000127616.20	SMARCA4	chr19	+	11007901	11008000	11010380	11010531	11003339	11003397	11012948	11013112	12273	152196243	305388403	198263302	365478518	249	301	0.692501	1	0.376,0.379,0.422	0.396,0.399,0.413	-0.01
12274	ENSG00000127616.20	SMARCA4	chr19	+	11007904	11008000	11010380	11010531	11003339	11003397	11012948	11013112	12274	0,4,0	305388403	5,0,0	365478518	246	301	1	1	0.0,0.012,0.0	0.016,0.0,0.0	-0.001
12275	ENSG00000127616.20	SMARCA4	chr19	+	11007904	11008023	11010380	11010531	11003339	11003397	11012948	11013112	12275	0,1,0	305388403	7,0,0	365478518	269	301	1	1	0.0,0.003,0.0	0.021,0.0,0.0	-0.006
12276	ENSG00000127616.20	SMARCA4	chr19	+	11007907	11008000	11010380	11010531	11003339	11003397	11012948	11013112	12276	1,3,0	305388403	0,0,0	365478518	243	301	1	1	0.004,0.009,0.0	0.0,0.0,0.0	0.004
12277	ENSG00000127616.20	SMARCA4	chr19	+	11007907	11008023	11010380	11010531	11003339	11003397	11012948	11013112	12277	1,0,0	305388403	1,0,0	365478518	266	301	1	1	0.004,0.0,0.0	0.003,0.0,0.0	0
12278	ENSG00000213339.9	QTRT1	chr19	+	10703247	10703339	10705637	10705678	10702160	10702254	10707301	10707380	12278	2,0,1	0,1,0	2,0,0	0,0,0	242	191	1	1	1.0,0.0,1.0	1.0,NA,NA	-0.333
12279	ENSG00000129351.17	ILF3	chr19	+	10655055	10655123	10666491	10666649	10654381	10654487	10670515	10670608	12279	7,3,30	22,17,27	24,19,19	18,14,16	218	308	0.0134396	0.218299	0.31,0.2,0.611	0.653,0.657,0.627	-0.272
12280	ENSG00000129351.17	ILF3	chr19	+	10655055	10655123	10666491	10666653	10654381	10654487	10670515	10670608	12280	7,3,30	8,12,18	24,19,19	6,9,10	218	312	0.0180033	0.260198	0.556,0.264,0.705	0.851,0.751,0.731	-0.269
12281	ENSG00000129351.17	ILF3	chr19	+	10655055	10655123	10669657	10669803	10654381	10654487	10670515	10670608	12281	7,3,30	0,1,1	24,19,19	2,0,1	218	296	0.656116	1	1.0,0.803,0.976	0.942,1.0,0.963	-0.042
12282	ENSG00000129351.17	ILF3	chr19	+	10655055	10655147	10666491	10666649	10654381	10654487	10670515	10670608	12282	0,0,4	22,17,27	8,5,2	18,14,16	242	308	0.000511858	0.0250901	0.0,0.0,0.159	0.361,0.312,0.137	-0.217
12283	ENSG00000129351.17	ILF3	chr19	+	10655055	10655147	10666491	10666653	10654381	10654487	10670515	10670608	12283	0,0,4	8,12,18	8,5,2	6,9,10	242	312	0.00104578	0.0407212	0.0,0.0,0.223	0.632,0.417,0.205	-0.344
12284	ENSG00000129351.17	ILF3	chr19	+	10655055	10655147	10669657	10669803	10654381	10654487	10670515	10670608	12284	0,0,4	0,1,1	8,5,2	2,0,1	242	296	1	1	NA,0.0,0.83	0.83,1.0,0.71	-0.432
12287	ENSG00000129351.17	ILF3	chr19	+	10655518	10655913	10656596	10656692	10655023	10655123	10670515	10670608	12287	0,0,2	0,3,4	0,0,0	12,5,1	545	246	1	1	NA,0.0,0.184	0.0,0.0,0.0	0.092
12288	ENSG00000129351.17	ILF3	chr19	+	10655731	10655913	10656596	10656692	10655023	10655123	10670515	10670608	12288	0,0,1	0,3,4	0,1,0	12,5,1	332	246	1	1	NA,0.0,0.156	0.0,0.129,0.0	0.035
12289	ENSG00000129351.17	ILF3	chr19	+	10666491	10666649	10669657	10669803	10654381	10654487	10670515	10670608	12289	22,17,27	0,1,1	18,14,16	2,0,1	308	296	1	1	1.0,0.942,0.963	0.896,1.0,0.939	0.023
12290	ENSG00000129351.17	ILF3	chr19	+	10666491	10666653	10669657	10669803	10654381	10654487	10670515	10670608	12290	8,12,18	0,1,1	6,9,10	2,0,1	312	296	1	1	1.0,0.919,0.945	0.74,1.0,0.905	0.073
12291	ENSG00000129351.17	ILF3	chr19	+	10682536	10682704	10683124	10683261	10681218	10682192	10683365	10683542	12291	8979801291	75,86,108	102112181510	96113119	318	287	0.767543	1	0.915,0.911,0.915	0.906,0.907,0.92	0.003
12292	ENSG00000129351.17	ILF3	chr19	+	10682536	10682704	10683136	10683261	10681992	10682192	10683365	10683542	12292	8979801291	68,69,81	102112181510	84,87,100	318	275	0.681945	1	0.919,0.925,0.932	0.913,0.924,0.929	0.003
12293	ENSG00000129351.17	ILF3	chr19	+	10682538	10682704	10683124	10683261	10681992	10682192	10683365	10683542	12293	0,0,3	75,86,108	1,0,1	96113119	316	287	1	1	0.0,0.0,0.025	0.009,0.0,0.008	0.003
12294	ENSG00000129351.17	ILF3	chr19	+	10682538	10682704	10683124	10683262	10681992	10682192	10683365	10683542	12294	0,0,3	638720912	1,0,1	7348751023	316	288	1	1	0.0,0.0,0.003	0.001,0.0,0.001	0
12295	ENSG00000129351.17	ILF3	chr19	+	10682538	10682704	10683136	10683261	10681992	10682192	10683365	10683542	12295	0,0,3	68,69,81	1,0,1	84,87,100	316	275	1	1	0.0,0.0,0.031	0.01,0.0,0.009	0.004
12296	ENSG00000129351.17	ILF3	chr19	+	10682538	10682704	10683136	10683262	10681992	10682192	10683365	10683542	12296	0,0,3	627684874	1,0,1	708825989	316	276	1	1	0.0,0.0,0.003	0.001,0.0,0.001	0
12297	ENSG00000129351.17	ILF3	chr19	+	10682545	10682704	10683124	10683261	10681992	10682192	10683365	10683542	12297	0,0,17	75,86,108	1,0,0	96113119	309	287	8.01659e-05	0.00657836	0.0,0.0,0.128	0.01,0.0,0.0	0.039
12298	ENSG00000129351.17	ILF3	chr19	+	10682545	10682704	10683124	10683262	10681992	10682192	10683365	10683542	12298	0,0,17	638720912	1,0,0	7348751023	309	288	0.840111	1	0.0,0.0,0.017	0.001,0.0,0.0	0.005
12299	ENSG00000129351.17	ILF3	chr19	+	10682545	10682704	10683136	10683261	10681992	10682192	10683365	10683542	12299	0,0,17	68,69,81	1,0,0	84,87,100	309	275	5.2748e-05	0.00493116	0.0,0.0,0.157	0.01,0.0,0.0	0.049
12300	ENSG00000129351.17	ILF3	chr19	+	10682545	10682704	10683136	10683262	10681992	10682192	10683365	10683542	12300	0,0,17	627684874	1,0,0	708825989	309	276	0.840252	1	0.0,0.0,0.017	0.001,0.0,0.0	0.005
12301	ENSG00000129351.17	ILF3	chr19	+	10684415	10684476	10684858	10684861	10683916	10683970	10687345	10687708	12301	151132221	0,1,0	158179226	0,0,0	211	153	1	1	1.0,0.99,1.0	1.0,1.0,1.0	-0.003
12302	ENSG00000129351.17	ILF3	chr19	+	10684415	10684476	10684858	10685059	10683916	10683970	10687345	10687708	12302	151132221	19,11,18	158179226	20,14,29	211	351	0.445916	1	0.93,0.952,0.953	0.929,0.955,0.928	0.008
12303	ENSG00000129351.17	ILF3	chr19	+	10684415	10684476	10684861	10685059	10683916	10683970	10687345	10687708	12303	151132221	5,0,0	158179226	2,0,2	211	348	1	1	0.98,1.0,1.0	0.992,1.0,0.995	-0.002
12304	ENSG00000129351.17	ILF3	chr19	+	10684415	10684476	10684921	10685059	10683916	10683970	10687345	10687708	12304	151132221	16,12,11	158179226	2,9,10	211	288	0.00660946	0.140267	0.928,0.938,0.965	0.991,0.964,0.969	-0.031
12305	ENSG00000129351.17	ILF3	chr19	+	10684415	10684861	10684861	10685059	10683916	10683970	10687345	10687708	12305	107010971367	5,0,0	126414441648	2,0,2	596	348	1	1	0.992,1.0,1.0	0.997,1.0,0.998	-0.001
12306	ENSG00000129351.17	ILF3	chr19	+	10684415	10684861	10684921	10685059	10683916	10683970	10687345	10687708	12306	107010971367	16,12,11	126414441648	2,9,10	596	288	0.00297846	0.0835325	0.97,0.978,0.984	0.997,0.987,0.988	-0.013
12307	ENSG00000129351.17	ILF3	chr19	+	10684858	10684861	10684861	10685059	10683916	10683970	10687345	10687708	12307	0,1,0	5,0,0	0,0,0	2,0,2	153	348	1	1	0.0,1.0,NA	0.0,NA,0.0	0.5
12308	ENSG00000129351.17	ILF3	chr19	+	10684858	10684861	10684921	10685059	10683916	10683970	10687345	10687708	12308	0,1,0	16,12,11	0,0,0	2,9,10	153	288	1	1	0.0,0.136,0.0	0.0,0.0,0.0	0.045
12309	ENSG00000129347.21	KRI1	chr19	-	10562733	10562837	10564928	10565034	10561790	10561845	10565716	10565790	12309	27,42,58	0,0,0	50,52,53	0,0,1	256	254	1	1	1.0,1.0,1.0	1.0,1.0,0.981	0.006
12310	ENSG00000174652.20	ZNF266	chr19	-	9433667	9433786	9434109	9434235	9420064	9420218	9434797	9434859	12310	13,22,21	11,10,15	23,12,6	15,18,28	276	269	0.0363807	0.387458	0.535,0.682,0.577	0.599,0.394,0.173	0.209
12311	ENSG00000174652.20	ZNF266	chr19	-	9433692	9433786	9434064	9434235	9420064	9420218	9434797	9434859	12311	24,34,35	3,9,9	32,22,32	7,6,12	321	244	0.438035	1	0.859,0.742,0.747	0.777,0.736,0.67	0.055
12312	ENSG00000174652.20	ZNF266	chr19	-	9433692	9433786	9434074	9434235	9420064	9420218	9434797	9434859	12312	25,33,50	3,9,9	33,31,35	7,6,12	311	244	0.431574	1	0.867,0.742,0.813	0.787,0.802,0.696	0.046
12313	ENSG00000174652.20	ZNF266	chr19	-	9433692	9433786	9434109	9434235	9420064	9420218	9434797	9434859	12313	13,22,21	3,9,9	23,12,6	7,6,12	276	244	0.231597	0.958114	0.793,0.684,0.674	0.744,0.639,0.307	0.154
12314	ENSG00000174652.20	ZNF266	chr19	-	9434109	9434235	9434797	9434859	9420064	9420218	9435107	9435193	12314	19,14,15	0,0,0	13,16,14	3,2,0	212	276	0.144483	0.781032	1.0,1.0,1.0	0.849,0.912,1.0	0.08
12315	ENSG00000174652.20	ZNF266	chr19	-	9434109	9434235	9434797	9434859	9433667	9433786	9435107	9435193	12315	10,8,15	0,1,5	10,13,11	4,0,0	212	276	0.350024	1	1.0,0.912,0.796	0.765,1.0,1.0	-0.019
12316	ENSG00000174652.20	ZNF266	chr19	-	9434189	9434235	9434797	9434859	9433667	9433786	9435107	9435193	12316	10,8,15	0,0,1	10,13,11	3,0,0	212	196	0.750699	1	1.0,1.0,0.933	0.755,1.0,1.0	0.059
12317	ENSG00000142303.14	ADAMTS10	chr19	-	8600927	8601145	8603727	8604187	8597233	8597322	8605011	8605358	12317	3,7,11	43,61,44	9,7,14	51,77,83	610	368	0.925086	1	0.04,0.065,0.131	0.096,0.052,0.092	-0.001
12318	ENSG00000105373.19	NOP53	chr19	+	47754556	47754891	47755473	47755523	47752511	47752559	47755755	47755822	12318	8579731178	380444594	2506541102	498533602	485	200	0.000653176	0.0297489	0.482,0.475,0.45	0.172,0.336,0.43	0.156
12319	ENSG00000105373.19	NOP53	chr19	+	47755347	47755523	47755755	47755987	47754708	47754891	47756527	47756604	12319	228827703177	16,15,19	171724383246	16,22,23	326	382	1	1	0.994,0.995,0.995	0.992,0.992,0.994	0.002
12320	ENSG00000105373.19	NOP53	chr19	+	47755347	47755523	47755755	47756005	47754708	47754891	47756527	47756604	12320	228827703177	9,9,14	171724383246	13,9,19	326	400	1	1	0.997,0.997,0.996	0.994,0.997,0.995	0.001
12321	ENSG00000099785.11	MARCHF2	chr19	+	8418538	8418807	8421788	8422016	8413304	8413420	8426608	8426804	12321	1,1,1	83110166	1,0,7	104120134	419	378	0.971177	1	0.011,0.008,0.005	0.009,0.0,0.045	-0.01
12322	ENSG00000071859.15	FAM50A	chrX	+	154447803	154447883	154448113	154448211	154446414	154446560	154448483	154448560	12322	0,2,2	0,0,2	4,0,0	0,0,2	230	248	1	1	NA,1.0,0.519	1.0,NA,0.0	0.26
12323	ENSG00000071859.15	FAM50A	chrX	+	154447803	154447883	154448113	154448399	154446414	154446560	154448483	154448560	12323	0,2,2	5,0,2	4,0,0	8,1,1	230	436	0.146606	0.786332	0.0,1.0,0.655	0.487,0.0,0.0	0.389
12324	ENSG00000071859.15	FAM50A	chrX	+	154447803	154447883	154448331	154448399	154446414	154446560	154448483	154448560	12324	0,2,2	1,0,0	4,0,0	7,0,0	230	218	1	1	0.0,1.0,1.0	0.351,NA,NA	0.316
12325	ENSG00000071859.15	FAM50A	chrX	+	154447803	154448211	154448331	154448399	154446414	154446560	154448483	154448560	12325	1,0,1	1,0,0	4,2,1	7,0,0	558	218	1	1	0.281,NA,1.0	0.183,1.0,1.0	-0.087
12326	ENSG00000071859.15	FAM50A	chrX	+	154448113	154448211	154448331	154448399	154446414	154446560	154448483	154448560	12326	0,0,2	1,0,0	0,0,2	7,0,0	248	218	1	1	0.0,NA,1.0	0.0,NA,1.0	0
12327	ENSG00000032444.17	PNPLA6	chr19	+	7560662	7560764	7561013	7561110	7558966	7559151	7561207	7561317	12327	4,2,0	44,64,59	2,1,5	81,52,101	252	247	0.886708	1	0.082,0.03,0.0	0.024,0.019,0.046	0.008
12328	ENSG00000125648.15	SLC25A23	chr19	-	6452311	6452479	6453980	6454180	6444150	6444301	6454322	6454475	12328	12,23,17	116124166	13,21,16	139164154	350	318	0.481996	1	0.086,0.144,0.085	0.078,0.104,0.086	0.016
12329	ENSG00000267740.5	ENSG00000267740	chr19	-	5901334	5901454	5901454	5901481	5896904	5896997	5903611	5903787	12329	0,0,0	36,17,33	0,0,1	18,35,32	177	270	1	1	0.0,0.0,0.0	0.0,0.0,0.046	-0.015
12330	ENSG00000267740.5	ENSG00000267740	chr19	-	5901385	5901454	5901454	5901481	5896904	5896997	5903611	5903787	12330	0,0,0	18,7,8	0,0,1	8,10,10	177	219	1	1	0.0,0.0,0.0	0.0,0.0,0.11	-0.037
12331	ENSG00000130255.13	RPL36	chr19	+	5684780	5684905	5684964	5685119	5681181	5681271	5690030	5690327	12331	34,56,83	27,35,28	56,72,75	25,30,34	275	305	0.382095	1	0.583,0.64,0.767	0.713,0.727,0.71	-0.053
12332	ENSG00000130255.13	RPL36	chr19	+	5684780	5684905	5687502	5687668	5681181	5681271	5690030	5690327	12332	34,56,83	0,2,0	56,72,75	0,1,3	275	316	1	1	1.0,0.97,1.0	1.0,0.988,0.966	0.005
12333	ENSG00000130255.13	RPL36	chr19	+	5684780	5685119	5687502	5687668	5681181	5681271	5690030	5690327	12333	49,67,100	0,2,0	73,85,99	0,1,3	489	316	0.506352	1	1.0,0.956,1.0	1.0,0.982,0.955	0.006
12334	ENSG00000130255.13	RPL36	chr19	+	5684818	5684905	5684964	5685119	5681181	5681271	5690030	5690327	12334	37,29,53	27,35,28	33,38,41	25,30,34	237	305	0.880955	1	0.638,0.516,0.709	0.629,0.62,0.608	0.002
12335	ENSG00000130255.13	RPL36	chr19	+	5684818	5684905	5687502	5687668	5681181	5681271	5690030	5690327	12335	37,29,53	0,2,0	33,38,41	0,1,3	237	316	0.453428	1	1.0,0.951,1.0	1.0,0.981,0.948	0.007
12336	ENSG00000130255.13	RPL36	chr19	+	5684818	5685119	5687502	5687668	5681181	5681271	5690030	5690327	12336	54,44,70	0,2,0	52,53,68	0,1,3	451	316	0.649981	1	1.0,0.939,1.0	1.0,0.974,0.941	0.008
12337	ENSG00000130255.13	RPL36	chr19	+	5684964	5685119	5687502	5687668	5681181	5681271	5690030	5690327	12337	27,35,28	0,2,0	25,30,34	0,1,3	305	316	0.481516	1	1.0,0.948,1.0	1.0,0.969,0.922	0.019
12338	ENSG00000130255.13	RPL36	chr19	+	5690505	5690600	5691318	5691411	5690294	5690327	5691531	5691875	12338	98910491158	84105126	12399681255	117106120	245	243	0.915482	1	0.921,0.908,0.901	0.913,0.901,0.912	0.001
12339	ENSG00000130255.13	RPL36	chr19	+	5690505	5690600	5691318	5691457	5690294	5690327	5691531	5691875	12339	98910491158	442466580	12399681255	650484612	245	289	0.370377	1	0.725,0.726,0.702	0.692,0.702,0.708	0.017
12340	ENSG00000160633.13	SAFB	chr19	+	5654096	5654456	5657240	5657347	5653337	5653420	5661520	5661808	12340	9,6,9	121104152	8,16,13	141174178	510	257	0.489507	1	0.036,0.028,0.029	0.028,0.044,0.035	-0.005
12341	ENSG00000167658.16	EEF2	chr19	-	3981946	3982268	3982408	3982422	3981338	3981452	3982806	3983018	12341	0,2,1	608963777606	0,3,5	656873428573	164	472	1	1	0.0,0.001,0.0	0.0,0.001,0.002	-0.001
12342	ENSG00000167658.16	EEF2	chr19	-	3981946	3982268	3982408	3982424	3981338	3981452	3982806	3983018	12342	92011001298	608963777606	108111681325	656873428573	166	472	0.710335	1	0.301,0.329,0.327	0.319,0.311,0.305	0.007
12343	ENSG00000167658.16	EEF2	chr19	-	3982245	3982268	3982408	3982422	3981338	3981452	3982806	3983018	12343	0,2,1	2,1,1	0,3,5	2,7,4	164	173	0.356266	1	0.0,0.678,0.513	0.0,0.311,0.569	0.104
12344	ENSG00000167658.16	EEF2	chr19	-	3982245	3982268	3982408	3982424	3981338	3981452	3982806	3983018	12344	92011001298	2,1,1	108111681325	2,7,4	166	173	1	1	0.998,0.999,0.999	0.998,0.994,0.997	0.002
12345	ENSG00000065717.15	TLE2	chr19	-	3006476	3006598	3006602	3006669	3005838	3005968	3008868	3008945	12345	5,20,15	0,0,1	18,16,21	1,0,0	217	272	1	1	1.0,1.0,0.949	0.958,1.0,1.0	-0.003
12346	ENSG00000065717.15	TLE2	chr19	-	3006476	3006598	3006602	3006726	3005838	3005968	3008868	3008945	12346	1,2,0	0,0,1	1,0,1	1,0,0	274	272	1	1	1.0,1.0,0.0	0.498,NA,1.0	-0.082
12347	ENSG00000065717.15	TLE2	chr19	-	3006545	3006598	3006602	3006669	3005838	3005968	3008868	3008945	12347	5,20,15	0,0,0	18,16,21	1,0,0	217	203	1	1	1.0,1.0,1.0	0.944,1.0,1.0	0.019
12348	ENSG00000065717.15	TLE2	chr19	-	3006545	3006598	3006602	3006726	3005838	3005968	3008868	3008945	12348	1,2,0	0,0,0	1,0,1	1,0,0	274	203	1	1	1.0,1.0,NA	0.426,NA,1.0	0.287
12349	ENSG00000104969.11	SGTA	chr19	-	2763652	2763757	2765185	2765274	2762505	2762644	2767135	2767686	12349	0,0,0	157148181	0,1,0	163168208	239	255	1	1	0.0,0.0,0.0	0.0,0.006,0.0	-0.002
12351	ENSG00000104969.11	SGTA	chr19	-	2767135	2767220	2767579	2767618	2765185	2765285	2768968	2769091	12351	0,0,1	119135152	1,0,0	137137170	189	235	1	1	0.0,0.0,0.008	0.009,0.0,0.0	0
12352	ENSG00000104886.12	PLEKHJ1	chr19	-	2234149	2234240	2235761	2235933	2233997	2234061	2236154	2236952	12352	12,5,13	113131146	7,7,22	204189241	322	241	0.315215	1	0.074,0.028,0.062	0.025,0.027,0.064	0.016
12353	ENSG00000133243.10	BTBD2	chr19	-	2000348	2000396	2014763	2014882	1997351	1997463	2015296	2015714	12353	0,0,0	0,2,0	2,0,0	0,0,1	269	198	1	1	NA,0.0,NA	1.0,NA,0.0	-0.5
12355	ENSG00000071564.17	TCF3	chr19	-	1612206	1612430	1615284	1615480	1611703	1611849	1615685	1615821	12355	196238317	221232336	212256276	226338442	346	374	0.0516339	0.476779	0.489,0.526,0.505	0.503,0.45,0.403	0.055
12356	ENSG00000071564.17	TCF3	chr19	-	1612206	1612433	1615284	1615480	1611703	1611849	1615685	1615821	12356	196238317	286310442	212256276	329437532	346	377	0.0336634	0.370884	0.427,0.455,0.439	0.412,0.39,0.361	0.053
12357	ENSG00000071564.17	TCF3	chr19	-	1612213	1612430	1615284	1615485	1611754	1611849	1615685	1615798	12357	302376476	25,34,37	347406442	15,26,46	351	367	0.403193	1	0.927,0.92,0.931	0.96,0.942,0.909	-0.011
12358	ENSG00000071564.17	TCF3	chr19	-	1612213	1612430	1615284	1615480	1611754	1611849	1615685	1615821	12358	196238317	25,34,37	212256276	15,26,46	346	367	0.559611	1	0.893,0.881,0.901	0.937,0.913,0.864	-0.013
12359	ENSG00000071564.17	TCF3	chr19	-	1612213	1612433	1615284	1615480	1611754	1611849	1615685	1615821	12359	196238317	90112142	212256276	118124136	346	370	0.392077	1	0.7,0.694,0.705	0.658,0.688,0.685	0.023
12360	ENSG00000071564.17	TCF3	chr19	-	1631950	1632368	1650176	1650287	1627358	1627426	1652299	1652615	12360	59,92,138	10,20,13	40,71,88	17,29,20	261	568	0.000446087	0.0228338	0.928,0.909,0.959	0.837,0.842,0.905	0.071
12361	ENSG00000071564.17	TCF3	chr19	-	1632037	1632368	1650176	1650287	1627358	1627426	1652299	1652615	12361	59,92,138	80,88,106	40,71,88	83,88,112	261	481	0.0379795	0.39994	0.576,0.658,0.706	0.47,0.598,0.592	0.093
12362	ENSG00000267059.2	ENSG00000267059	chr19	-	1597983	1598215	1599411	1599560	1585054	1585214	1605359	1605445	12362	8619841191	6,1,4	84610121224	4,9,7	299	382	1	1	0.995,0.999,0.997	0.996,0.993,0.996	0.002
12363	ENSG00000267059.2	ENSG00000267059	chr19	-	1597983	1598215	1599411	1599599	1585054	1585214	1605359	1605445	12363	89,88,104	6,1,4	87,77,75	4,9,7	338	382	0.0344055	0.3751	0.944,0.99,0.967	0.961,0.906,0.924	0.037
12364	ENSG00000267059.2	ENSG00000267059	chr19	-	1602036	1602152	1602293	1602426	1599411	1599560	1605359	1605445	12364	6,2,7	2,1,9	5,4,9	0,4,2	283	266	0.142747	0.778223	0.738,0.653,0.422	1.0,0.485,0.809	-0.16
12365	ENSG00000099622.14	CIRBP	chr19	+	1261972	1262143	1264252	1264739	1261381	1261641	1270927	1271467	12365	1,0,2	11,21,22	0,0,0	14,22,14	321	637	0.696619	1	0.153,0.0,0.153	0.0,0.0,0.0	0.102
12366	ENSG00000099622.14	CIRBP	chr19	+	1262039	1262143	1264252	1264739	1261381	1261641	1270927	1271467	12366	3,1,0	11,21,22	0,2,0	14,22,14	254	637	0.496231	1	0.406,0.107,0.0	0.0,0.186,0.0	0.109
12367	ENSG00000099622.14	CIRBP	chr19	+	1270943	1271036	1271328	1271467	1269355	1269410	1271550	1271632	12367	0,0,0	276301413	2,1,0	24,31,147	243	289	1	1	0.0,0.0,0.0	0.09,0.037,0.0	-0.042
12368	ENSG00000099622.14	CIRBP	chr19	+	1272127	1272523	1273488	1273715	1271981	1272051	1274306	1274810	12368	16,23,9	111111137	12,17,18	143150153	546	377	0.320379	1	0.091,0.125,0.043	0.055,0.073,0.075	0.019
12369	ENSG00000099622.14	CIRBP	chr19	+	1272127	1272523	1273650	1273715	1271981	1272051	1274306	1274810	12369	16,23,9	2,5,13	12,17,18	3,2,6	546	215	0.385718	1	0.759,0.644,0.214	0.612,0.77,0.542	-0.102
12370	ENSG00000099622.14	CIRBP	chr19	+	1272135	1272523	1273488	1273715	1271981	1272051	1274306	1274810	12370	24,17,11	111111137	12,20,21	143150153	538	377	0.384011	1	0.132,0.097,0.053	0.056,0.085,0.088	0.018
12371	ENSG00000099622.14	CIRBP	chr19	+	1272135	1272523	1273650	1273715	1271981	1272051	1274306	1274810	12371	24,17,11	2,5,13	12,20,21	3,2,6	538	215	0.350905	1	0.827,0.576,0.253	0.615,0.8,0.583	-0.114
12372	ENSG00000099622.14	CIRBP	chr19	+	1272148	1272523	1273488	1273715	1271981	1272051	1274306	1274810	12372	16,14,9	111111137	12,17,20	143150153	525	377	0.93767	1	0.094,0.083,0.045	0.057,0.075,0.086	0.001
12373	ENSG00000099622.14	CIRBP	chr19	+	1272148	1272523	1273650	1273715	1271981	1272051	1274306	1274810	12373	16,14,9	2,5,13	12,17,20	3,2,6	525	215	0.201824	0.905366	0.766,0.534,0.221	0.621,0.777,0.577	-0.151
12374	ENSG00000099622.14	CIRBP	chr19	+	1272171	1272523	1273488	1273715	1271981	1272051	1274306	1274810	12374	22,16,20	111111137	14,17,33	143150153	502	377	0.596281	1	0.13,0.098,0.099	0.068,0.078,0.139	0.014
12375	ENSG00000099622.14	CIRBP	chr19	+	1272171	1272523	1273650	1273715	1271981	1272051	1274306	1274810	12375	22,16,20	2,5,13	14,17,33	3,2,6	502	215	0.219342	0.938173	0.825,0.578,0.397	0.667,0.785,0.702	-0.118
12376	ENSG00000099622.14	CIRBP	chr19	+	1272174	1272523	1273488	1273715	1271981	1272051	1274306	1274810	12376	16,15,9	111111137	12,17,18	143150153	499	377	0.862939	1	0.098,0.093,0.047	0.06,0.079,0.082	0.006
12377	ENSG00000099622.14	CIRBP	chr19	+	1272174	1272523	1273650	1273715	1271981	1272051	1274306	1274810	12377	16,15,9	2,5,13	12,17,18	3,2,6	499	215	0.247318	0.980071	0.775,0.564,0.23	0.633,0.786,0.564	-0.138
12378	ENSG00000099622.14	CIRBP	chr19	+	1272211	1272523	1273488	1273715	1271981	1272051	1274306	1274810	12378	17,14,9	111111137	15,17,18	143150153	462	377	0.939199	1	0.111,0.093,0.051	0.079,0.085,0.088	0.001
12379	ENSG00000099622.14	CIRBP	chr19	+	1272211	1272523	1273650	1273715	1271981	1272051	1274306	1274810	12379	17,14,9	2,5,13	15,17,18	3,2,6	462	215	0.202618	0.907094	0.798,0.566,0.244	0.699,0.798,0.583	-0.157
12380	ENSG00000011304.22	PTBP1	chr19	+	807196	807419	807868	807902	806407	806556	808359	808452	12380	1,0,0	201202256	0,1,0	432516674	373	184	1	1	0.002,0.0,0.0	0.0,0.001,0.0	0
12381	ENSG00000011304.22	PTBP1	chr19	+	807261	807419	807868	807902	806407	806556	808359	808452	12381	2,0,0	201202256	1,0,6	432516674	308	184	1	1	0.006,0.0,0.0	0.001,0.0,0.005	0
12382	ENSG00000099821.14	POLRMT	chr19	-	617741	617849	618487	618582	617569	617655	618704	618760	12382	8,6,8	3,4,4	2,8,9	5,1,2	245	258	0.793405	1	0.737,0.612,0.678	0.296,0.894,0.826	0.004
12383	ENSG00000099821.14	POLRMT	chr19	-	617741	617849	618487	618586	617569	617655	618704	618760	12383	56,57,67	3,4,4	76,67,93	5,1,2	249	258	0.196939	0.895722	0.951,0.937,0.946	0.94,0.986,0.98	-0.024
12384	ENSG00000129946.11	SHC2	chr19	-	422145	422373	430683	430747	418922	419056	434708	434865	12384	89,78,109	150165226	69102125	189188239	214	378	0.606375	1	0.512,0.455,0.46	0.392,0.489,0.48	0.022
12385	ENSG00000129946.11	SHC2	chr19	-	441084	441415	441503	441628	440861	440932	460528	461033	12385	1,0,5	2,6,12	2,3,0	6,7,11	275	481	0.818932	1	0.467,0.0,0.422	0.368,0.428,0.0	0.031
12386	ENSG00000129946.11	SHC2	chr19	-	441084	441415	441503	441718	440861	440932	460528	461033	12386	0,2,0	2,6,12	0,2,0	6,7,11	365	481	1	1	0.0,0.305,0.0	0.0,0.274,0.0	0.01
12387	ENSG00000105556.12	MIER2	chr19	-	328487	328583	330263	330377	327863	327989	334399	334542	12387	0,0,5	4,10,13	0,1,0	6,19,11	264	246	0.0491914	0.464968	0.0,0.0,0.264	0.0,0.047,0.0	0.072
12388	ENSG00000105556.12	MIER2	chr19	-	328487	328583	330263	330380	327863	327989	334399	334542	12388	0,9,1	4,10,13	0,1,0	6,19,11	267	246	0.000299623	0.0171094	0.0,0.453,0.066	0.0,0.046,0.0	0.158
12389	ENSG00000105556.12	MIER2	chr19	-	328487	328740	330263	330377	327863	327989	334399	334542	12389	0,0,5	4,5,13	0,1,0	8,16,16	264	403	0.0269262	0.325998	0.0,0.0,0.37	0.0,0.087,0.0	0.094
12390	ENSG00000105556.12	MIER2	chr19	-	328487	328740	330263	330380	327863	327989	334399	334542	12390	0,9,1	4,5,13	0,1,0	8,16,16	267	403	0.00161672	0.0551771	0.0,0.731,0.104	0.0,0.086,0.0	0.25
12391	ENSG00000101546.13	RBFA	chr18	+	80038470	80038617	80042134	80042219	80037329	80037506	80044211	80044285	12391	5,2,2	57,28,55	6,3,1	58,58,61	297	235	0.885752	1	0.065,0.053,0.028	0.076,0.039,0.013	0.006
12392	ENSG00000101109.12	STK4	chr20	+	44981828	44981943	44987131	44987224	44978442	44978571	44995089	44995257	12392	29,36,49	0,0,0	34,51,53	0,0,1	265	243	1	1	1.0,1.0,1.0	1.0,1.0,0.98	0.007
12393	ENSG00000101109.12	STK4	chr20	+	45017612	45017673	45023454	45023629	45001166	45001353	45024972	45025130	12393	2,0,0	0,3,1	0,2,0	0,0,0	211	325	1	1	1.0,0.0,0.0	NA,1.0,NA	-0.667
12394	ENSG00000288828.1	ENSG00000288828	chr18	+	70490054	70490240	70526064	70526257	70464916	70465039	70531695	70531787	12394	0,2,6	4,1,1	0,6,3	7,9,9	336	343	0.216092	0.931649	0.0,0.671,0.86	0.0,0.405,0.254	0.291
12395	ENSG00000288828.1	ENSG00000288828	chr18	+	70490054	70490257	70526064	70526257	70464916	70465039	70531695	70531787	12395	0,4,3	4,1,1	0,8,7	7,9,9	353	343	0.441073	1	0.0,0.795,0.745	0.0,0.463,0.43	0.216
12396	ENSG00000172175.15	MALT1	chr18	+	58700544	58700591	58709377	58709556	58696365	58696487	58709975	58710072	12396	0,3,0	25,32,33	0,1,0	50,47,47	197	329	0.820188	1	0.0,0.135,0.0	0.0,0.034,0.0	0.034
12397	ENSG00000134440.12	NARS1	chr18	-	57609360	57609443	57611636	57611707	57607655	57607665	57613601	57613680	12397	168189214	6,7,6	217233266	5,6,9	221	233	0.654855	1	0.967,0.966,0.974	0.979,0.976,0.969	-0.006
12398	ENSG00000101751.11	POLI	chr18	+	54270222	54270308	54270643	54271069	54269584	54270032	54271359	54271485	12398	0,0,2	0,0,1	0,0,0	0,2,0	236	576	1	1	NA,NA,0.83	NA,0.0,NA	0.83
12399	ENSG00000101751.11	POLI	chr18	+	54270643	54271069	54271359	54271485	54269584	54270032	54273925	54274090	12399	0,0,1	65,67,78	2,0,0	84,92,94	576	276	1	1	0.0,0.0,0.006	0.011,0.0,0.0	-0.002
12400	ENSG00000134046.12	MBD2	chr18	-	54166075	54166166	54187713	54187854	54164522	54164700	54188873	54189011	12400	2,0,0	45,51,70	5,0,2	72,72,112	291	241	0.902137	1	0.036,0.0,0.0	0.054,0.0,0.015	-0.011
12401	ENSG00000134046.12	MBD2	chr18	-	54166075	54166166	54187713	54187963	54164522	54164700	54188873	54189011	12401	2,0,0	45,51,70	1,0,3	72,72,112	400	241	1	1	0.026,0.0,0.0	0.008,0.0,0.016	0.001
12403	ENSG00000134046.12	MBD2	chr18	-	54187713	54187837	54187837	54187963	54166075	54166166	54188873	54189011	12403	0,0,0	10,9,15	0,0,4	12,2,13	276	274	0.256235	0.99486	0.0,0.0,0.0	0.0,0.0,0.234	-0.078
12404	ENSG00000130827.6	PLXNA3	chrX	+	154464675	154464794	154464819	154464868	154464448	154464501	154465017	154465218	12404	1,2,1	13,17,19	1,0,2	13,17,13	269	199	0.406997	1	0.054,0.08,0.037	0.054,0.0,0.102	0.005
12406	ENSG00000130827.6	PLXNA3	chrX	+	154464753	154464794	154464819	154464868	154464448	154464501	154465017	154465218	12406	8,8,13	13,17,19	7,8,14	13,17,13	191	199	0.746452	1	0.391,0.329,0.416	0.359,0.329,0.529	-0.027
12407	ENSG00000141627.14	DYM	chr18	-	49331863	49332006	49333727	49333851	49286433	49286616	49363160	49363233	12407	0,3,0	117139168	2,0,1	153181179	274	293	1	1	0.0,0.023,0.0	0.014,0.0,0.006	0.001
12408	ENSG00000141627.14	DYM	chr18	-	49363160	49363233	49391592	49391642	49333727	49333853	49430254	49430447	12408	3,1,1	72,67,91	1,0,1	47,84,108	200	223	0.491582	1	0.044,0.016,0.012	0.023,0.0,0.01	0.013
12409	ENSG00000141627.14	DYM	chr18	-	49391592	49391642	49417934	49418057	49379664	49379758	49430254	49430447	12409	5,1,4	72,66,74	4,0,5	80,72,72	273	200	0.73565	1	0.048,0.011,0.038	0.035,0.0,0.048	0.005
12410	ENSG00000141627.14	DYM	chr18	-	49415194	49415316	49417934	49418057	49391619	49391645	49430254	49430447	12410	5,1,4	0,0,0	3,0,7	0,2,0	273	272	0.316382	1	1.0,1.0,1.0	1.0,0.0,1.0	0.333
12411	ENSG00000267228.7	ENSG00000267228	chr18	-	47130243	47130328	47134495	47134570	47115131	47115348	47136338	47136449	12411	0,0,1	92105110	3,6,1	110132164	225	235	0.191451	0.885143	0.0,0.0,0.009	0.028,0.045,0.006	-0.023
12412	ENSG00000267228.7	ENSG00000267228	chr18	-	47130243	47130328	47134495	47134677	47115131	47115348	47136338	47136449	12412	34,51,29	92105110	57,37,53	110132164	332	235	0.951134	1	0.207,0.256,0.157	0.268,0.166,0.186	0
12413	ENSG00000167220.12	HDHD2	chr18	-	47137234	47137312	47149048	47149369	47136338	47136449	47150377	47150500	12413	1,2,2	14,8,14	1,0,1	17,22,21	471	228	0.0798822	0.591344	0.033,0.108,0.065	0.028,0.0,0.023	0.052
12414	ENSG00000167220.12	HDHD2	chr18	-	47137234	47137333	47149048	47149369	47136338	47136449	47150377	47150500	12414	1,2,2	20,13,18	1,0,1	18,26,27	471	249	0.149076	0.792068	0.026,0.075,0.055	0.029,0.0,0.019	0.036
12415	ENSG00000167220.12	HDHD2	chr18	-	47137234	47137359	47149048	47149369	47136338	47136449	47150377	47150500	12415	1,2,2	19,19,23	1,0,1	19,28,31	471	275	0.175827	0.853497	0.03,0.058,0.048	0.03,0.0,0.018	0.029
12417	ENSG00000167216.19	KATNAL2	chr18	+	46949277	46949395	47041834	47041901	46946853	46946923	47046456	47046527	12417	0,0,0	0,0,2	0,2,0	0,0,0	268	217	1	1	NA,NA,0.0	NA,1.0,NA	-1
12418	ENSG00000152240.13	HAUS1	chr18	+	46114964	46115228	46118241	46118316	46105247	46105368	46119925	46120060	12418	1,2,3	59,63,47	2,2,0	73,73,84	414	225	0.570879	1	0.009,0.017,0.034	0.015,0.015,0.0	0.01
12419	ENSG00000152240.13	HAUS1	chr18	+	46114964	46115228	46118180	46118316	46109646	46109784	46119925	46120060	12419	2,0,0	106122114	2,1,0	139147155	414	286	1	1	0.013,0.0,0.0	0.01,0.005,0.0	-0.001
12420	ENSG00000171466.10	ZNF562	chr19	-	9658008	9658190	9659378	9659467	9656546	9656653	9660719	9660874	12420	18,16,31	19,22,35	21,31,17	28,38,35	239	332	0.357651	1	0.568,0.503,0.552	0.51,0.531,0.403	0.06
12422	ENSG00000101489.20	CELF4	chr18	-	37254304	37254383	37259120	37259264	37253854	37253938	37264673	37264757	12422	27,26,16	3,0,1	17,16,21	2,0,3	294	229	0.540443	1	0.875,1.0,0.926	0.869,1.0,0.845	0.029
12423	ENSG00000134775.16	FHOD3	chr18	+	36355538	36355645	36372679	36372952	36297712	36298000	36501931	36501999	12423	37,55,58	0,1,0	28,50,74	0,0,6	257	423	0.599819	1	1.0,0.989,1.0	1.0,1.0,0.953	0.012
12424	ENSG00000134775.16	FHOD3	chr18	+	36372679	36372744	36411898	36412014	36355538	36355645	36501931	36501999	12424	69,80,80	0,0,1	98100116	0,0,0	215	266	1	1	1.0,1.0,0.99	1.0,1.0,1.0	-0.003
12425	ENSG00000134775.16	FHOD3	chr18	+	36372679	36372952	36411898	36412014	36355538	36355645	36501931	36501999	12425	18,27,20	0,0,1	25,25,33	0,0,0	423	266	1	1	1.0,1.0,0.926	1.0,1.0,1.0	-0.025
12426	ENSG00000134775.16	FHOD3	chr18	+	36709094	36709391	36718476	36718715	36693208	36693423	36730645	36730804	12426	132129193	95121127	123204285	139122166	447	389	0.809932	1	0.547,0.481,0.569	0.435,0.593,0.599	-0.01
