## Supplementary material for "Transcriptome-wide alternative mRNA splicing analysis reveals post-transcriptional regulation of neuronal differentiation": Suppmenetary tables (part 79 of 144)

### Sheet: S table 7 PTB MXE (continued)
ID	GeneID	geneSymbol	chr	strand	1stExonStart_0base	1stExonEnd	2ndExonStart_0base	2ndExonEnd	upstreamES	upstreamEE	downstreamES	downstreamEE	ID	IJC_SAMPLE_1	SJC_SAMPLE_1	IJC_SAMPLE_2	SJC_SAMPLE_2	IncFormLen	SkipFormLen	PValue	FDR	IncLevel1	IncLevel2	IncLevelDifference
12427	ENSG00000134759.14	ELP2	chr18	+	36170062	36170196	36170332	36170438	36167155	36167222	36171046	36171160	12427	356423419	0,3,0	488482600	6,0,0	284	256	1	1	1.0,0.992,1.0	0.987,1.0,1.0	0.002
12428	ENSG00000101746.16	NOL4	chr18	-	34023439	34023651	34086393	34086433	34019317	34019601	34093464	34093597	12428	0,0,3	3,2,0	0,4,0	1,0,4	190	362	0.908858	1	0.0,0.0,1.0	0.0,1.0,0.0	0
12430	ENSG00000141441.16	GAREM1	chr18	-	32392894	32393035	32420814	32420951	32310192	32310323	32470307	32470882	12430	2,0,0	48,44,68	0,1,0	39,63,94	287	291	1	1	0.041,0.0,0.0	0.0,0.016,0.0	0.008
12431	ENSG00000141441.16	GAREM1	chr18	-	32392894	32393035	32420814	32420955	32310192	32310323	32470307	32470882	12431	2,0,0	48,44,68	4,0,4	39,63,94	291	291	0.0669279	0.539136	0.04,0.0,0.0	0.093,0.0,0.041	-0.031
12433	ENSG00000053747.17	LAMA3	chr18	+	23821906	23822041	23822251	23822375	23819840	23819997	23824422	23824565	12433	3,0,0	3,3,0	0,0,0	2,1,8	285	274	1	1	0.49,0.0,NA	0.0,0.0,0.0	0.245
12434	ENSG00000053747.17	LAMA3	chr18	+	23821910	23822041	23822251	23822375	23819840	23819997	23824422	23824565	12434	1,0,2	3,3,0	0,0,0	2,1,8	281	274	0.220567	0.940507	0.245,0.0,1.0	0.0,0.0,0.0	0.415
12435	ENSG00000105372.8	RPS19	chr19	+	41862283	41862356	41863870	41864267	41861111	41861212	41869030	41869214	12435	0,12,11	12,9,15	2,4,10	13,11,11	223	547	0.94983	1	0.0,0.766,0.643	0.274,0.471,0.69	-0.009
12436	ENSG00000105372.8	RPS19	chr19	+	41862283	41862356	41864173	41864267	41861111	41861212	41869030	41869214	12436	0,12,11	3,10,2	2,4,10	9,3,6	223	244	0.785278	1	0.0,0.568,0.858	0.196,0.593,0.646	-0.003
12437	ENSG00000105372.8	RPS19	chr19	+	41862283	41862619	41863870	41864267	41861111	41861212	41869030	41869214	12437	0,7,4	12,9,15	1,2,0	13,11,11	486	547	0.00810563	0.160204	0.0,0.467,0.231	0.08,0.17,0.0	0.149
12438	ENSG00000105372.8	RPS19	chr19	+	41862283	41862619	41864173	41864267	41861111	41861212	41869030	41869214	12438	0,7,4	3,10,2	1,2,0	9,3,6	486	244	0.00671601	0.141192	0.0,0.26,0.501	0.053,0.251,0.0	0.152
12439	ENSG00000105372.8	RPS19	chr19	+	41862283	41862719	41863870	41864267	41861111	41861212	41869030	41869214	12439	1,6,3	12,9,15	1,3,2	13,11,11	586	547	0.346094	1	0.072,0.384,0.157	0.067,0.203,0.145	0.066
12440	ENSG00000105372.8	RPS19	chr19	+	41862283	41862719	41864173	41864267	41861111	41861212	41869030	41869214	12440	1,6,3	3,10,2	1,3,2	9,3,6	586	244	0.221372	0.94249	0.122,0.2,0.384	0.044,0.294,0.122	0.082
12441	ENSG00000105372.8	RPS19	chr19	+	41868945	41869214	41869698	41869753	41861111	41861212	41871350	41871416	12441	314835814239	290348353	330638474668	408292424	419	205	0.607462	1	0.842,0.834,0.855	0.799,0.866,0.843	0.008
12442	ENSG00000105372.8	RPS19	chr19	+	41869031	41869214	41869698	41869753	41861111	41861212	41871350	41871416	12442	602674755	290348353	843721853	408292424	333	205	0.571869	1	0.561,0.544,0.568	0.56,0.603,0.553	-0.014
12443	ENSG00000105372.8	RPS19	chr19	+	41869039	41869214	41869698	41869753	41861111	41861212	41871350	41871416	12443	668674765	290348353	881720912	408292424	325	205	0.576817	1	0.592,0.55,0.578	0.577,0.609,0.576	-0.014
12444	ENSG00000100209.11	HSCB	chr22	+	28745863	28746008	28748537	28748655	28744614	28744709	28751240	28751288	12444	33,26,47	0,0,0	47,51,58	3,0,2	295	268	0.609586	1	1.0,1.0,1.0	0.934,1.0,0.963	0.034
12445	ENSG00000177150.13	FAM210A	chr18	-	13667912	13668053	13671861	13671973	13666493	13666713	13681604	13682105	12445	66,61,62	1,0,2	86,93,107	3,0,3	262	291	0.564107	1	0.987,1.0,0.972	0.97,1.0,0.975	0.005
12446	ENSG00000177150.13	FAM210A	chr18	-	13667912	13668053	13671921	13671973	13666493	13666713	13681604	13682105	12446	14,11,9	1,0,2	9,9,15	3,0,3	202	291	0.122855	0.725471	0.953,1.0,0.866	0.812,1.0,0.878	0.043
12447	ENSG00000177150.13	FAM210A	chr18	-	13671861	13671973	13681984	13682105	13666493	13666713	13726328	13726586	12447	32,23,52	31,29,34	30,35,54	41,56,52	271	262	0.158425	0.81581	0.499,0.434,0.597	0.414,0.377,0.501	0.079
12448	ENSG00000177150.13	FAM210A	chr18	-	13671921	13671973	13681984	13682105	13666493	13666713	13726328	13726558	12448	32,23,52	3,0,1	30,35,54	1,0,1	271	202	1	1	0.888,1.0,0.975	0.957,1.0,0.976	-0.023
12449	ENSG00000101639.19	CEP192	chr18	+	13037236	13037301	13038373	13038579	13030464	13030608	13040829	13040956	12449	14,4,12	4,14,18	8,20,10	12,26,14	215	356	0.688044	1	0.853,0.321,0.525	0.525,0.56,0.542	0.024
12450	ENSG00000101639.19	CEP192	chr18	+	13037236	13037301	13038373	13038579	13030464	13030608	13042203	13042334	12450	14,4,12	0,0,0	5,13,6	0,3,0	215	356	0.773658	1	1.0,1.0,1.0	1.0,0.878,1.0	0.041
12451	ENSG00000101639.19	CEP192	chr18	+	13038373	13038579	13040829	13040956	13030464	13030608	13042203	13042334	12451	0,0,0	3,24,23	0,3,0	20,22,24	356	277	0.86538	1	0.0,0.0,0.0	0.0,0.096,0.0	-0.032
12452	ENSG00000101639.19	CEP192	chr18	+	13040829	13040956	13042203	13042350	13037236	13037301	13048858	13049681	12452	1,1,8	1,4,4	2,5,5	0,0,2	277	297	0.000254573	0.0154529	0.517,0.211,0.682	1.0,1.0,0.728	-0.439
12453	ENSG00000101639.19	CEP192	chr18	+	13040829	13040956	13042203	13042350	13038369	13038579	13048858	13049681	12453	4,11,19	1,4,2	12,22,9	0,2,2	277	297	0.120029	0.718086	0.811,0.747,0.911	1.0,0.922,0.828	-0.094
12454	ENSG00000175354.20	PTPN2	chr18	-	12818943	12819066	12819213	12819282	12817155	12817365	12825809	12825944	12454	4,2,2	0,0,2	2,3,0	0,2,0	219	273	1	1	1.0,1.0,0.555	1.0,0.652,NA	0.026
12455	ENSG00000175354.20	PTPN2	chr18	-	12818943	12819066	12821335	12821425	12817155	12817365	12825809	12825944	12455	1,0,0	0,0,2	0,2,9	0,2,0	240	273	1	1	1.0,NA,0.0	NA,0.532,1.0	-0.266
12456	ENSG00000175354.20	PTPN2	chr18	-	12818943	12819091	12819213	12819282	12817155	12817365	12825809	12825944	12456	4,2,2	0,0,1	2,3,0	0,2,3	219	298	0.00863109	0.166547	1.0,1.0,0.731	1.0,0.671,0.0	0.353
12457	ENSG00000175354.20	PTPN2	chr18	-	12818943	12819091	12821335	12821425	12817155	12817365	12825809	12825944	12457	1,0,0	0,0,1	0,2,9	0,2,3	240	298	1	1	1.0,NA,0.0	NA,0.554,0.788	-0.171
12458	ENSG00000182670.13	TTC3	chr21	+	37120362	37120389	37120845	37120947	37108391	37108446	37121816	37121979	12458	0,0,1	0,0,0	0,0,0	2,3,2	177	252	1	1	NA,NA,1.0	0.0,0.0,0.0	1
12459	ENSG00000182670.13	TTC3	chr21	+	37120362	37120389	37120845	37121342	37108391	37108446	37121816	37121979	12459	0,0,1	0,0,0	0,0,0	1,2,2	177	647	1	1	NA,NA,1.0	0.0,0.0,0.0	1
12462	ENSG00000182670.13	TTC3	chr21	+	37121918	37121979	37122982	37123028	37108391	37108446	37124618	37124742	12462	2,2,0	125133149	0,0,0	101147211	211	196	1	1	0.015,0.014,0.0	0.0,0.0,0.0	0.01
12463	ENSG00000182670.13	TTC3	chr21	+	37154535	37154838	37154878	37155026	37153236	37153277	37156654	37156906	12463	0,3,1	0,5,0	2,3,1	6,7,3	453	298	1	1	NA,0.283,1.0	0.18,0.22,0.18	0.448
12464	ENSG00000182670.13	TTC3	chr21	+	37154720	37154838	37154878	37155026	37153236	37153277	37156654	37156906	12464	0,2,0	0,5,0	0,6,0	6,7,3	268	298	1	1	NA,0.308,NA	0.0,0.488,0.0	0.145
12465	ENSG00000182670.13	TTC3	chr21	+	37157160	37157214	37158130	37158151	37156654	37156906	37159698	37159745	12465	26,28,28	0,0,0	16,37,47	0,1,0	204	171	1	1	1.0,1.0,1.0	1.0,0.969,1.0	0.01
12466	ENSG00000182670.13	TTC3	chr21	+	37182782	37182913	37185705	37185774	37172594	37172744	37187048	37187145	12466	2,0,0	197195235	0,2,0	204231294	281	219	1	1	0.008,0.0,0.0	0.0,0.007,0.0	0
12467	ENSG00000182670.13	TTC3	chr21	+	37195674	37196036	37197569	37197940	37191333	37191424	37200231	37200324	12467	492571613	23,22,21	580627770	23,24,36	512	521	0.727971	1	0.956,0.964,0.967	0.962,0.964,0.956	0.002
12468	ENSG00000182670.13	TTC3	chr21	+	37195674	37196036	37197569	37198016	37191333	37191424	37200231	37200324	12468	492571613	99,88,109	580627770	122120130	512	597	0.567324	1	0.853,0.883,0.868	0.847,0.859,0.874	0.008
12469	ENSG00000182670.13	TTC3	chr21	+	37197569	37197696	37197881	37197940	37195674	37196036	37200231	37200324	12469	371368421	0,4,1	341413492	2,0,0	277	209	1	1	1.0,0.986,0.997	0.992,1.0,1.0	-0.003
12470	ENSG00000182670.13	TTC3	chr21	+	37197569	37197696	37197881	37198016	37195674	37196036	37200231	37200324	12470	371368421	73,68,86	341413492	98,96,92	277	285	0.184665	0.875512	0.839,0.848,0.834	0.782,0.816,0.846	0.026
12471	ENSG00000141391.14	PRELID3A	chr18	+	12422247	12422341	12422540	12422663	12421539	12421629	12427040	12427111	12471	2,2,1	0,0,0	4,3,4	1,4,0	244	273	0.0137578	0.220563	1.0,1.0,1.0	0.817,0.456,1.0	0.242
12472	ENSG00000141391.14	PRELID3A	chr18	+	12422247	12422341	12422884	12423088	12421539	12421629	12427040	12427111	12472	2,2,1	0,2,1	4,3,4	0,0,0	244	354	0.814468	1	1.0,0.592,0.592	1.0,1.0,1.0	-0.272
12473	ENSG00000141391.14	PRELID3A	chr18	+	12422247	12422663	12422884	12423088	12421539	12421629	12427040	12427111	12473	1,1,1	0,2,1	4,1,2	0,0,0	566	354	0.206275	0.912496	1.0,0.238,0.385	1.0,1.0,1.0	-0.459
12474	ENSG00000141391.14	PRELID3A	chr18	+	12422540	12422663	12422884	12423088	12421539	12421629	12427040	12427111	12474	0,0,0	0,2,1	1,4,0	0,0,0	273	354	1	1	NA,0.0,0.0	1.0,1.0,NA	-1
12475	ENSG00000175063.17	UBE2C	chr20	+	45814383	45814470	45815389	45815655	45813436	45813464	45815853	45815913	12475	264251336	1,0,1	290371388	9,7,3	237	416	0.904004	1	0.998,1.0,0.998	0.983,0.989,0.996	0.009
12476	ENSG00000175063.17	UBE2C	chr20	+	45814383	45814470	45815540	45815655	45813436	45813464	45815853	45815913	12476	264251336	3,4,15	290371388	11,13,14	237	265	0.170043	0.838149	0.99,0.986,0.962	0.967,0.97,0.969	0.011
12477	ENSG00000175063.17	UBE2C	chr20	+	45815389	45815540	45815540	45815655	45813436	45813464	45815853	45815913	12477	6,2,8	3,4,15	8,6,8	11,13,14	301	265	0.625778	1	0.638,0.306,0.32	0.39,0.289,0.335	0.083
12478	ENSG00000175063.17	UBE2C	chr20	+	45815389	45815540	45815540	45815655	45814383	45814470	45815853	45815913	12478	6,13,11	401419524	7,10,10	571589656	301	265	0.162242	0.821632	0.013,0.027,0.018	0.011,0.015,0.013	0.006
12480	ENSG00000128791.12	TWSG1	chr18	+	9340884	9341275	9344767	9344890	9337192	9337352	9359971	9360071	12480	0,2,2	0,0,7	0,0,0	0,2,0	541	273	1	1	NA,1.0,0.126	NA,0.0,NA	0.563
12483	ENSG00000178127.13	NDUFV2	chr18	+	9117837	9117903	9119377	9119388	9102698	9102797	9119473	9119590	12483	56,45,63	9,19,14	86,67,71	14,21,18	216	161	0.827082	1	0.823,0.638,0.77	0.821,0.704,0.746	-0.013
12484	ENSG00000178127.13	NDUFV2	chr18	+	9124921	9124983	9126830	9126907	9122512	9122681	9134185	9134341	12484	0,0,2	81,71,123	0,0,0	115129110	212	227	1	1	0.0,0.0,0.017	0.0,0.0,0.0	0.006
12485	ENSG00000168502.17	MTCL1	chr18	+	8809447	8809561	8811123	8811256	8806892	8807060	8812978	8813233	12485	7,16,14	0,0,1	8,16,22	1,0,1	264	283	1	1	1.0,1.0,0.938	0.896,1.0,0.959	0.028
12486	ENSG00000168502.17	MTCL1	chr18	+	8822475	8822627	8824135	8824358	8821466	8821498	8824698	8826232	12486	0,0,4	0,1,0	1,2,0	2,1,3	302	373	1	1	NA,0.0,1.0	0.382,0.712,0.0	0.135
12487	ENSG00000168502.17	MTCL1	chr18	+	8822475	8822627	8824170	8824358	8821466	8821498	8824698	8826232	12487	0,0,4	0,4,0	1,2,0	0,1,3	302	338	1	1	NA,0.0,1.0	1.0,0.691,0.0	-0.064
12488	ENSG00000168502.17	MTCL1	chr18	+	8822475	8822627	8824292	8824358	8821466	8821498	8824698	8826232	12488	0,0,4	0,1,0	1,2,0	1,2,2	302	216	1	1	NA,0.0,1.0	0.417,0.417,0.0	0.222
12489	ENSG00000176105.14	YES1	chr18	-	751608	751646	751704	751804	747919	748018	756556	756835	12489	79,90,91	0,0,0	78115155	0,0,5	250	188	0.587047	1	1.0,1.0,1.0	1.0,1.0,0.959	0.014
12490	ENSG00000132199.20	ENOSF1	chr18	-	691067	691304	692769	693175	690548	690745	693881	693908	12490	4,18,20	3,3,5	20,19,15	7,2,4	556	387	0.832784	1	0.481,0.807,0.736	0.665,0.869,0.723	-0.078
12491	ENSG00000132199.20	ENOSF1	chr18	-	691067	691304	692769	693178	690548	690745	693881	693908	12491	4,19,22	3,3,5	20,17,14	7,2,4	559	387	0.985217	1	0.48,0.814,0.753	0.664,0.855,0.708	-0.06
12492	ENSG00000132199.20	ENOSF1	chr18	-	691067	691304	693094	693175	690548	690745	693881	693908	12492	0,0,0	3,3,5	2,0,0	7,2,4	231	387	1	1	0.0,0.0,0.0	0.324,0.0,0.0	-0.108
12493	ENSG00000132199.20	ENOSF1	chr18	-	691067	691304	693094	693178	690548	690745	693881	693908	12493	0,1,2	3,3,5	2,0,0	7,2,4	234	387	0.86069	1	0.0,0.355,0.398	0.321,0.0,0.0	0.144
12494	ENSG00000132199.20	ENOSF1	chr18	-	692769	693042	693881	693908	690548	690745	694247	694334	12494	0,2,2	0,0,2	1,1,7	2,0,0	177	423	1	1	NA,1.0,0.705	0.544,1.0,1.0	0.005
12495	ENSG00000176890.16	TYMS	chr18	+	662145	662320	669071	669153	657742	657947	670691	670867	12495	164166204	2,0,0	241208270	0,2,1	325	232	1	1	0.983,1.0,1.0	1.0,0.987,0.995	0
12496	ENSG00000176890.16	TYMS	chr18	+	671379	671451	671706	671906	670691	670867	672859	673578	12496	613545651	0,0,0	705759862	0,2,0	222	350	1	1	1.0,1.0,1.0	1.0,0.998,1.0	0.001
12498	ENSG00000167363.14	FN3K	chr17	+	82741188	82741393	82748854	82748977	82740762	82740854	82750416	82751196	12498	1,8,7	67,72,107	2,10,5	81,96,101	355	273	0.852032	1	0.011,0.079,0.048	0.019,0.074,0.037	0.003
12499	ENSG00000141562.19	NARF	chr17	+	82472563	82472698	82478570	82479027	82468763	82468896	82481081	82481218	12499	215216267	23,15,29	272281386	27,24,29	285	607	0.597634	1	0.952,0.968,0.951	0.955,0.961,0.966	-0.004
12500	ENSG00000141562.19	NARF	chr17	+	82472563	82472698	82478799	82479027	82468763	82468896	82481081	82481218	12500	215216267	22,7,20	272281386	25,22,21	285	378	0.833218	1	0.928,0.976,0.947	0.935,0.944,0.961	0.004
12501	ENSG00000160469.17	BRSK1	chr19	+	55310292	55310498	55310985	55311104	55308638	55308728	55311910	55312562	12501	1,3,0	2,0,5	0,2,6	6,0,0	356	269	0.0460553	0.446175	0.274,1.0,0.0	0.0,1.0,1.0	-0.242
12502	ENSG00000169718.18	DUS1L	chr17	-	82063467	82063518	82064125	82064296	82062860	82062973	82064822	82065545	12502	19,10,16	72,60,92	33,19,25	73117110	321	201	0.237698	0.966318	0.142,0.094,0.098	0.221,0.092,0.125	-0.035
12503	ENSG00000126756.12	UXT	chrX	-	47657204	47657290	47657571	47657639	47652080	47652144	47657781	47657863	12503	126168204	8,2,10	191181236	13,5,10	218	236	0.596862	1	0.945,0.989,0.957	0.941,0.975,0.962	0.004
12504	ENSG00000214087.9	ARL16	chr17	-	81683012	81683118	81683126	81683594	81682033	81682149	81683692	81683797	12504	14,20,23	118134114	4,25,24	161153192	618	256	0.0699267	0.549786	0.047,0.058,0.077	0.01,0.063,0.049	0.02
12505	ENSG00000182446.14	NPLOC4	chr17	-	81560581	81560629	81563916	81563979	81559395	81559416	81565504	81565607	12505	0,0,0	4,3,1	1,3,5	0,0,0	213	198	3.88578e-15	8.60934e-12	0.0,0.0,0.0	1.0,1.0,1.0	-1
12506	ENSG00000182446.14	NPLOC4	chr17	-	81560581	81560629	81563916	81564246	81559395	81559416	81565504	81565607	12506	5,8,5	4,3,1	12,5,12	0,0,0	480	198	1.33065e-08	6.55154e-06	0.34,0.524,0.673	1.0,1.0,1.0	-0.488
12507	ENSG00000182446.14	NPLOC4	chr17	-	81560581	81560676	81563916	81563979	81559395	81559416	81565504	81565607	12507	0,0,0	4,4,3	1,3,5	1,1,1	213	245	3.85136e-12	3.41323e-09	0.0,0.0,0.0	0.535,0.775,0.852	-0.721
12508	ENSG00000182446.14	NPLOC4	chr17	-	81560581	81560676	81563916	81564246	81559395	81559416	81565504	81565607	12508	5,8,5	4,4,3	12,5,12	1,1,1	480	245	0.00037497	0.0203125	0.39,0.505,0.46	0.86,0.718,0.86	-0.361
12509	ENSG00000182446.14	NPLOC4	chr17	-	81560581	81560702	81563916	81563979	81559395	81559416	81565504	81565607	12509	0,0,0	4,4,3	1,3,5	0,1,2	213	271	1.17273e-12	1.21291e-09	0.0,0.0,0.0	1.0,0.792,0.761	-0.851
12510	ENSG00000182446.14	NPLOC4	chr17	-	81560581	81560702	81563916	81564246	81559395	81559416	81565504	81565607	12510	5,8,5	4,4,3	12,5,12	0,1,2	480	271	0.000358784	0.0195855	0.414,0.53,0.485	1.0,0.738,0.772	-0.36
12511	ENSG00000183207.14	RUVBL2	chr19	+	49003278	49003334	49004276	49004361	48999318	48999373	49009775	49009882	12511	49,50,57	0,0,0	45,65,84	3,0,0	206	235	1	1	1.0,1.0,1.0	0.945,1.0,1.0	0.018
12512	ENSG00000183207.14	RUVBL2	chr19	+	49003278	49003334	49007017	49007378	48999318	48999373	49009775	49009882	12512	49,50,57	41,40,59	45,65,84	60,54,80	206	511	0.502671	1	0.748,0.756,0.706	0.65,0.749,0.723	0.029
12513	ENSG00000183207.14	RUVBL2	chr19	+	49004206	49004361	49007017	49007378	49003278	49003334	49009775	49009882	12513	3,6,3	41,41,62	3,8,7	60,54,78	305	511	0.662151	1	0.109,0.197,0.075	0.077,0.199,0.131	-0.009
12514	ENSG00000183207.14	RUVBL2	chr19	+	49004276	49004361	49007017	49007378	48993886	48993923	49009775	49009882	12514	0,0,0	41,42,59	1,0,0	60,54,78	235	511	1	1	0.0,0.0,0.0	0.035,0.0,0.0	-0.012
12515	ENSG00000183207.14	RUVBL2	chr19	+	49004276	49004361	49007017	49007378	48999318	48999373	49009775	49009882	12515	0,0,0	41,40,59	3,0,0	60,54,80	235	511	0.862967	1	0.0,0.0,0.0	0.098,0.0,0.0	-0.033
12516	ENSG00000183207.14	RUVBL2	chr19	+	49004276	49004361	49007017	49007378	49003278	49003334	49009775	49009882	12516	319402481	41,41,62	265483518	60,54,78	235	511	0.0762248	0.577007	0.944,0.955,0.944	0.906,0.951,0.935	0.017
12517	ENSG00000183207.14	RUVBL2	chr19	+	49010487	49010538	49010589	49010611	49009972	49010066	49010998	49011093	12517	166181211	33,36,46	213215282	64,50,53	201	172	0.366238	1	0.811,0.811,0.797	0.74,0.786,0.82	0.024
12518	ENSG00000183207.14	RUVBL2	chr19	+	49010502	49010538	49010589	49010611	49009972	49010066	49010998	49011093	12518	0,0,0	33,36,46	2,0,0	64,50,53	186	172	1	1	0.0,0.0,0.0	0.028,0.0,0.0	-0.009
12519	ENSG00000183207.14	RUVBL2	chr19	+	49014483	49014603	49015020	49015190	49011191	49011310	49015571	49015686	12519	576647737	42,52,47	727826889	51,37,64	270	320	0.323929	1	0.942,0.936,0.949	0.944,0.964,0.943	-0.008
12520	ENSG00000105186.16	ANKRD27	chr19	-	32605834	32605954	32607634	32607830	32604262	32604424	32615657	32615780	12520	2,0,0	34,53,67	0,2,0	62,42,48	346	270	1	1	0.044,0.0,0.0	0.0,0.036,0.0	0.003
12521	ENSG00000173818.17	ENDOV	chr17	+	80417491	80417945	80421827	80421962	80415668	80415821	80422205	80422245	12521	41,73,53	37,45,49	62,77,73	24,36,59	604	285	0.0976705	0.658748	0.343,0.434,0.338	0.549,0.502,0.369	-0.102
12522	ENSG00000173818.17	ENDOV	chr17	+	80417618	80417945	80421827	80421962	80415668	80415821	80422205	80422245	12522	41,72,53	37,45,49	64,77,71	24,36,59	477	285	0.100781	0.668333	0.398,0.489,0.393	0.614,0.561,0.418	-0.104
12523	ENSG00000173818.17	ENDOV	chr17	+	80417667	80417945	80422205	80422245	80415486	80415610	80423519	80423632	12523	8,11,16	1,2,15	6,13,16	8,8,10	428	190	0.180896	0.867517	0.78,0.709,0.321	0.25,0.419,0.415	0.242
12524	ENSG00000173818.17	ENDOV	chr17	+	80417667	80417945	80421827	80421962	80415668	80415821	80422205	80422245	12524	9,17,15	37,45,49	7,17,27	24,36,59	428	285	0.225714	0.948943	0.139,0.201,0.169	0.163,0.239,0.234	-0.042
12525	ENSG00000173818.17	ENDOV	chr17	+	80423143	80423632	80425031	80425100	80422205	80422245	80425491	80425620	12525	2,2,3	28,45,45	5,6,8	41,46,45	639	219	0.0181244	0.260756	0.024,0.015,0.022	0.04,0.043,0.057	-0.026
12526	ENSG00000173818.17	ENDOV	chr17	+	80423143	80423632	80425031	80425342	80422205	80422245	80425491	80425620	12526	2,2,3	2,2,1	5,6,8	0,2,2	639	461	0.0781554	0.584782	0.419,0.419,0.684	1.0,0.684,0.743	-0.302
12527	ENSG00000173818.17	ENDOV	chr17	+	80423185	80423632	80425031	80425100	80422205	80422245	80425491	80425620	12527	5,2,6	28,45,45	5,6,8	41,46,45	597	219	0.410089	1	0.061,0.016,0.047	0.043,0.046,0.061	-0.009
12528	ENSG00000173818.17	ENDOV	chr17	+	80423185	80423632	80425031	80425342	80422205	80422245	80425491	80425620	12528	5,2,6	2,2,1	5,6,8	0,2,2	597	461	0.322866	1	0.659,0.436,0.822	1.0,0.698,0.755	-0.179
12529	ENSG00000173818.17	ENDOV	chr17	+	80423519	80423632	80425031	80425342	80422205	80422245	80425491	80425620	12529	17,15,19	2,2,1	31,27,30	0,2,2	263	461	0.325041	1	0.937,0.929,0.971	1.0,0.959,0.963	-0.028
12530	ENSG00000173818.17	ENDOV	chr17	+	80423555	80423632	80425031	80425100	80422205	80422245	80425491	80425620	12530	2,1,3	28,45,45	5,2,1	41,46,45	227	219	0.687893	1	0.064,0.021,0.06	0.105,0.04,0.021	-0.007
12531	ENSG00000173818.17	ENDOV	chr17	+	80423555	80423632	80425031	80425342	80422205	80422245	80425491	80425620	12531	2,1,3	2,2,1	5,2,1	0,2,2	227	461	0.480971	1	0.67,0.504,0.859	1.0,0.67,0.504	-0.047
12532	ENSG00000173818.17	ENDOV	chr17	+	80425285	80425620	80428595	80428660	80425031	80425100	80429772	80429831	12532	12,10,12	20,16,36	13,12,15	25,43,32	485	215	0.613464	1	0.21,0.217,0.129	0.187,0.11,0.172	0.029
12533	ENSG00000173818.17	ENDOV	chr17	+	80425399	80425620	80428595	80428660	80425031	80425100	80429772	80429831	12533	11,10,12	20,16,36	14,12,15	25,43,32	371	215	0.75368	1	0.242,0.266,0.162	0.245,0.139,0.214	0.024
12534	ENSG00000171298.13	GAA	chr17	+	80109944	80110135	80116967	80117093	80108696	80108828	80117599	80117749	12534	138136166	20,10,18	148167182	20,14,15	341	276	0.682161	1	0.848,0.917,0.882	0.857,0.906,0.908	-0.008
12535	ENSG00000171298.13	GAA	chr17	+	80109944	80110135	80116967	80117109	80108696	80108828	80117599	80117749	12535	138136166	223218222	148167182	221242287	341	292	0.990373	1	0.346,0.348,0.39	0.364,0.371,0.352	-0.001
12537	ENSG00000087157.19	PGS1	chr17	+	78400443	78400855	78403567	78404089	78399347	78399537	78414878	78415027	12537	47,46,45	353352451	15,37,62	452392544	562	672	0.0121234	0.2046	0.137,0.135,0.107	0.038,0.101,0.12	0.04
12538	ENSG00000167889.13	MGAT5B	chr17	+	76904130	76904422	76905168	76905333	76903302	76903376	76906017	76906187	12538	13,9,22	52,78,71	13,21,19	58,46,94	442	315	0.386082	1	0.151,0.076,0.181	0.138,0.245,0.126	-0.034
12539	ENSG00000167889.13	MGAT5B	chr17	+	76904133	76904422	76905168	76905333	76903302	76903376	76906017	76906187	12539	15,9,27	52,78,71	12,21,22	58,46,94	439	315	0.668812	1	0.171,0.076,0.214	0.129,0.247,0.144	-0.02
12540	ENSG00000141576.16	RNF157	chr17	-	76147268	76147309	76152203	76152465	76145278	76145353	76154282	76154328	12540	67,64,86	3,1,6	50,67,80	0,0,0	412	191	0.000274308	0.0161637	0.912,0.967,0.869	1.0,1.0,1.0	-0.084
12541	ENSG00000141576.16	RNF157	chr17	-	76152354	76152465	76154282	76154355	76147268	76147309	76155251	76155317	12541	4,1,2	18,22,29	3,1,1	24,18,19	223	261	0.79719	1	0.206,0.051,0.075	0.128,0.061,0.058	0.028
12542	ENSG00000261408.7	TEN1-CDK3	chr17	+	75986133	75986284	75991465	75991577	75979259	75979511	76000140	76001541	12542	3,5,9	2,2,1	5,4,4	1,0,0	301	262	0.00767017	0.154211	0.566,0.685,0.887	0.813,1.0,1.0	-0.225
12543	ENSG00000261408.7	TEN1-CDK3	chr17	+	75986133	75986284	75991465	75991623	75979259	75979511	76000140	76001541	12543	3,5,9	100,62,86	5,4,4	86,94,115	301	308	0.236796	0.96517	0.03,0.076,0.097	0.056,0.042,0.034	0.024
12544	ENSG00000188878.20	FBF1	chr17	-	75932994	75933088	75933133	75933241	75931228	75931289	75935631	75935673	12544	4,0,0	11,10,12	2,0,1	22,8,21	258	244	0.340277	1	0.256,0.0,0.0	0.079,0.0,0.043	0.045
12545	ENSG00000267426.5	ENSG00000267426	chr17	-	75900773	75901027	75901200	75901273	75899515	75899674	75901711	75901916	12545	51,55,83	2,3,8	73,71,82	2,2,7	223	404	0.421198	1	0.979,0.971,0.949	0.985,0.985,0.955	-0.009
12546	ENSG00000141569.12	TRIM65	chr17	-	75891795	75891878	75892010	75892176	75891276	75891347	75892266	75892500	12546	19,19,22	1,2,2	34,38,49	1,0,3	316	233	0.237929	0.966547	0.933,0.875,0.89	0.962,1.0,0.923	-0.062
12547	ENSG00000092929.12	UNC13D	chr17	-	75839184	75839324	75839542	75839638	75836800	75836918	75839838	75840329	12547	2,1,0	0,0,0	0,0,0	1,1,2	246	290	1	1	1.0,1.0,NA	0.0,0.0,0.0	1
12548	ENSG00000092929.12	UNC13D	chr17	-	75842355	75842613	75842856	75842923	75840956	75841001	75843013	75843073	12548	30,34,41	23,31,26	54,35,45	30,36,56	217	408	0.461316	1	0.71,0.673,0.748	0.772,0.646,0.602	0.037
12549	ENSG00000092929.12	UNC13D	chr17	-	75842397	75842613	75842856	75842923	75840956	75841001	75843013	75843073	12549	30,34,41	23,29,24	54,35,45	29,32,49	217	366	0.59184	1	0.687,0.664,0.742	0.758,0.648,0.608	0.026
12550	ENSG00000092929.12	UNC13D	chr17	-	75842479	75842613	75842856	75842923	75840956	75841001	75843013	75843073	12550	30,34,41	6,12,7	54,35,45	4,5,11	217	284	0.166269	0.829775	0.867,0.788,0.885	0.946,0.902,0.843	-0.05
12551	ENSG00000132478.10	UNK	chr17	+	75797280	75797397	75808947	75809039	75784861	75784984	75809759	75809969	12551	2,2,11	2,12,10	2,4,0	9,13,22	267	242	0.0111378	0.194459	0.475,0.131,0.499	0.168,0.218,0.0	0.24
12552	ENSG00000132478.10	UNK	chr17	+	75814643	75814716	75814822	75814895	75813760	75813878	75815168	75815253	12552	0,0,0	2,0,3	0,4,1	1,7,1	223	223	1	1	0.0,NA,0.0	0.0,0.364,0.5	-0.288
12553	ENSG00000161526.15	SAP30BP	chr17	+	75690670	75690772	75691393	75691535	75671815	75671863	75693439	75693482	12553	6,7,1	0,5,5	2,9,2	0,6,5	252	292	0.884614	1	1.0,0.619,0.188	1.0,0.635,0.317	-0.048
12554	ENSG00000161526.15	SAP30BP	chr17	+	75703137	75703371	75703807	75703859	75702479	75702571	75704755	75704814	12554	7,16,14	63,57,110	12,23,26	83124123	384	202	0.520884	1	0.055,0.129,0.063	0.071,0.089,0.1	-0.004
12555	ENSG00000161526.15	SAP30BP	chr17	+	75703255	75703371	75703807	75703859	75702479	75702571	75704755	75704814	12555	0,1,6	63,57,110	3,8,3	83124123	266	202	0.270353	1	0.0,0.013,0.04	0.027,0.047,0.018	-0.013
12556	ENSG00000161526.15	SAP30BP	chr17	+	75703311	75703371	75703807	75703859	75702479	75702571	75704755	75704814	12556	0,0,5	63,57,110	1,1,2	83124123	210	202	0.554554	1	0.0,0.0,0.042	0.011,0.008,0.015	0.003
12557	ENSG00000177728.17	TMEM94	chr17	+	75486908	75487068	75487645	75487722	75486344	75486426	75487931	75488134	12557	0,0,2	0,1,0	0,2,1	0,0,0	310	227	1	1	NA,0.0,1.0	NA,1.0,1.0	-0.5
12558	ENSG00000177728.17	TMEM94	chr17	+	75487931	75488134	75489575	75489897	75485870	75486426	75490233	75490350	12558	234299345	10,9,12	241343350	11,14,20	353	472	0.197008	0.895735	0.969,0.978,0.975	0.967,0.97,0.959	0.009
12559	ENSG00000177728.17	TMEM94	chr17	+	75489265	75489368	75489575	75489897	75486331	75486426	75490233	75490350	12559	8,11,6	10,9,12	10,18,27	11,14,20	253	472	0.292185	1	0.599,0.695,0.483	0.629,0.706,0.716	-0.091
12561	ENSG00000177728.17	TMEM94	chr17	+	75489535	75489662	75490233	75490350	75489265	75489368	75490701	75490758	12561	7,4,5	94104150	5,1,7	89102131	277	267	0.679117	1	0.067,0.036,0.031	0.051,0.009,0.049	0.008
12563	ENSG00000177728.17	TMEM94	chr17	+	75491029	75491455	75491690	75491900	75490701	75490758	75492473	75492789	12563	32,42,40	143159155	32,44,52	166155186	576	360	0.947592	1	0.123,0.142,0.139	0.108,0.151,0.149	-0.001
12564	ENSG00000125450.11	NUP85	chr17	+	75215753	75215823	75217930	75218306	75213075	75213119	75225102	75225237	12564	43,28,32	66,85,89	54,53,57	82,83,110	220	526	0.11635	0.709566	0.609,0.441,0.462	0.612,0.604,0.553	-0.086
12565	ENSG00000125450.11	NUP85	chr17	+	75216289	75216500	75218184	75218306	75215753	75215823	75225102	75225237	12565	0,0,1	131150167	0,0,3	158166211	361	272	1	1	0.0,0.0,0.004	0.0,0.0,0.011	-0.002
12566	ENSG00000125450.11	NUP85	chr17	+	75216310	75216500	75218184	75218306	75215753	75215823	75225102	75225237	12566	0,0,0	131150167	0,0,1	158166211	340	272	1	1	0.0,0.0,0.0	0.0,0.0,0.004	-0.001
12567	ENSG00000125450.11	NUP85	chr17	+	75217930	75218306	75225102	75225237	75213075	75213119	75225341	75225464	12567	5,8,20	69,86,135	6,16,8	99116139	526	285	0.314724	1	0.038,0.048,0.074	0.032,0.07,0.03	0.009
12568	ENSG00000125450.11	NUP85	chr17	+	75228997	75229131	75230545	75230636	75226107	75226157	75231339	75231423	12568	13,6,8	0,0,0	4,0,15	0,4,0	284	241	0.0495182	0.466609	1.0,1.0,1.0	1.0,0.0,1.0	0.333
12569	ENSG00000125450.11	NUP85	chr17	+	75230545	75230636	75230952	75231074	75228997	75229131	75231339	75231423	12569	1,0,0	0,0,4	0,2,0	0,0,4	241	272	1	1	1.0,NA,0.0	NA,1.0,0.0	0
12570	ENSG00000075429.9	CACNG5	chr17	+	66877418	66877528	66878971	66879058	66835116	66835250	66880556	66880697	12570	0,0,0	4,12,7	0,0,6	4,5,11	260	237	0.00801778	0.159177	0.0,0.0,0.0	0.0,0.0,0.332	-0.111
12571	ENSG00000154229.12	PRKCA	chr17	+	66369789	66369943	66432006	66432094	66306095	66306127	66496200	66496283	12571	0,0,0	0,3,0	0,3,0	0,0,15	304	238	1	1	NA,0.0,NA	NA,1.0,0.0	-0.5
12572	ENSG00000154229.12	PRKCA	chr17	+	66369789	66369943	66441751	66441819	66306095	66306127	66496200	66496283	12572	0,0,0	4,2,0	0,3,0	3,1,10	304	218	1	1	0.0,0.0,NA	0.0,0.683,0.0	-0.228
12573	ENSG00000154229.12	PRKCA	chr17	+	66432006	66432094	66441751	66441819	66306095	66306127	66496200	66496283	12573	0,3,0	4,2,0	0,0,15	3,1,10	238	218	1	1	0.0,0.579,NA	0.0,0.0,0.579	0.097
12574	ENSG00000154229.12	PRKCA	chr17	+	66514320	66514466	66554518	66554579	66496200	66496283	66641354	66641466	12574	4,4,11	0,0,1	6,6,3	0,0,0	296	211	1	1	1.0,1.0,0.887	1.0,1.0,1.0	-0.038
12575	ENSG00000154229.12	PRKCA	chr17	+	66514320	66514466	66554518	66554584	66496200	66496283	66641354	66641466	12575	4,4,11	0,0,0	6,6,3	0,0,3	296	216	0.278769	1	1.0,1.0,1.0	1.0,1.0,0.422	0.193
12576	ENSG00000154229.12	PRKCA	chr17	+	66732688	66732825	66735488	66735662	66688950	66689047	66738763	66738855	12576	2,2,0	547627780	1,1,0	625727928	287	324	1	1	0.004,0.004,0.0	0.002,0.002,0.0	0.001
12577	ENSG00000154229.12	PRKCA	chr17	+	66786917	66786974	66788838	66788979	66773986	66774067	66803872	66810743	12577	0,0,0	435500601	1,0,0	369551765	207	291	1	1	0.0,0.0,0.0	0.004,0.0,0.0	-0.001
12579	ENSG00000154229.12	PRKCA	chr17	+	66795898	66796016	66796447	66796519	66788838	66788979	66803872	66810743	12579	0,0,0	0,0,1	0,0,3	0,0,1	268	222	1	1	NA,NA,0.0	NA,NA,0.713	-0.713
12580	ENSG00000154240.17	CEP112	chr17	-	66139485	66139600	66167500	66167572	66132669	66132763	66175043	66175216	12580	6,0,0	1,6,2	0,2,0	4,1,5	222	265	0.278909	1	0.877,0.0,0.0	0.0,0.705,0.0	0.057
12581	ENSG00000266076.1	ENSG00000266076	chr17	-	65549797	65549976	65557563	65557643	65549519	65549660	65557805	65558736	12581	1,0,1	0,0,0	1,0,4	2,0,1	230	329	1	1	1.0,NA,1.0	0.417,NA,0.851	0.366
12582	ENSG00000108370.17	RGS9	chr17	+	65102488	65102562	65109191	65109252	65101206	65101296	65110715	65113130	12582	0,3,1	4,0,5	0,1,1	0,2,7	224	211	1	1	0.0,1.0,0.159	NA,0.32,0.119	0.167
12583	ENSG00000108370.17	RGS9	chr17	+	65169491	65169578	65172943	65173065	65168199	65168281	65177731	65177803	12583	2,1,3	2,7,1	6,2,8	0,4,6	237	272	0.227647	0.951313	0.534,0.141,0.775	1.0,0.365,0.605	-0.173
12584	ENSG00000108370.17	RGS9	chr17	+	65169494	65169578	65172943	65173065	65168199	65168281	65177731	65177803	12584	0,0,1	2,7,1	4,2,4	0,4,6	234	272	2.36179e-05	0.00273967	0.0,0.0,0.538	1.0,0.368,0.437	-0.422
12585	ENSG00000108854.16	SMURF2	chr17	-	64586085	64586170	64591083	64591144	64583460	64583544	64593439	64593573	12585	1,0,1	36,41,53	0,0,0	36,62,54	211	235	1	1	0.03,0.0,0.021	0.0,0.0,0.0	0.017
12586	ENSG00000108854.16	SMURF2	chr17	-	64613868	64613926	64636477	64636595	64606601	64606640	64661828	64662307	12586	0,0,0	0,1,0	0,0,3	0,0,0	268	208	1	1	NA,0.0,NA	NA,NA,1.0	-1
12587	ENSG00000258890.8	CEP95	chr17	+	64516722	64516782	64517718	64517830	64514247	64514358	64519320	64519436	12587	9,6,11	0,3,0	9,6,14	6,3,0	210	262	0.0159125	0.240982	1.0,0.714,1.0	0.652,0.714,1.0	0.116
12588	ENSG00000258890.8	CEP95	chr17	+	64516722	64516782	64517718	64518063	64514247	64514358	64519320	64519436	12588	9,6,11	1,0,0	9,6,14	4,4,3	210	495	0.000108	0.0083458	0.955,1.0,1.0	0.841,0.78,0.917	0.139
12589	ENSG00000258890.8	CEP95	chr17	+	64516722	64516828	64517718	64517830	64514247	64514358	64519320	64519436	12589	31,40,57	0,3,0	40,26,47	6,3,0	256	262	0.0149759	0.231709	1.0,0.932,1.0	0.872,0.899,1.0	0.054
12590	ENSG00000258890.8	CEP95	chr17	+	64516722	64516828	64517718	64518063	64514247	64514358	64519320	64519436	12590	31,40,57	1,0,0	40,26,47	4,4,3	256	495	0.00394952	0.100255	0.984,1.0,1.0	0.951,0.926,0.968	0.046
12592	ENSG00000258890.8	CEP95	chr17	+	64517718	64517830	64519247	64519436	64514247	64514358	64522701	64522895	12592	0,0,0	5,6,6	4,3,1	9,4,13	262	339	5.1292e-06	0.000947022	0.0,0.0,0.0	0.365,0.492,0.091	-0.316
12593	ENSG00000258890.8	CEP95	chr17	+	64517718	64517830	64519320	64519430	64514247	64514358	64522701	64522895	12593	0,0,0	23,28,20	4,3,1	16,24,22	262	260	0.000731202	0.0315799	0.0,0.0,0.0	0.199,0.11,0.043	-0.117
12594	ENSG00000258890.8	CEP95	chr17	+	64517718	64517830	64521401	64521527	64514247	64514358	64522701	64522895	12594	0,0,0	49,60,51	4,3,1	79,78,99	262	276	0.186834	0.878228	0.0,0.0,0.0	0.051,0.039,0.011	-0.034
12595	ENSG00000258890.8	CEP95	chr17	+	64517718	64517830	64521401	64521543	64514247	64514358	64522701	64522895	12595	0,0,0	7,6,4	4,3,1	12,12,13	262	292	5.47365e-05	0.0049907	0.0,0.0,0.0	0.271,0.218,0.079	-0.189
12596	ENSG00000258890.8	CEP95	chr17	+	64517718	64517830	64519247	64519430	64516722	64516828	64522701	64522895	12596	0,0,0	1,0,1	3,3,5	1,0,0	262	333	1	1	0.0,NA,0.0	0.792,1.0,1.0	-0.931
12597	ENSG00000258890.8	CEP95	chr17	+	64517718	64517830	64519247	64519436	64516722	64516828	64522701	64522895	12597	0,0,0	6,6,7	3,3,5	9,4,12	262	339	7.50815e-08	3.13869e-05	0.0,0.0,0.0	0.301,0.492,0.35	-0.381
12598	ENSG00000258890.8	CEP95	chr17	+	64517718	64517830	64519320	64519430	64516722	64516828	64522701	64522895	12598	0,0,0	12,20,31	3,3,5	22,13,18	262	260	4.36172e-06	0.000833088	0.0,0.0,0.0	0.119,0.186,0.216	-0.174
12599	ENSG00000258890.8	CEP95	chr17	+	64517718	64517830	64519320	64519436	64516722	64516828	64522701	64522895	12599	0,0,0	18,27,37	3,3,5	31,17,30	262	266	2.68135e-05	0.00297625	0.0,0.0,0.0	0.089,0.152,0.145	-0.129
12600	ENSG00000258890.8	CEP95	chr17	+	64519247	64519430	64521401	64521527	64514247	64514358	64522701	64522895	12600	0,0,0	49,60,51	1,0,1	79,78,99	333	276	1	1	0.0,0.0,0.0	0.01,0.0,0.008	-0.006
12601	ENSG00000258890.8	CEP95	chr17	+	64519247	64519430	64521401	64521543	64514247	64514358	64522701	64522895	12601	0,0,0	7,6,4	1,0,1	12,12,13	333	292	1	1	0.0,0.0,0.0	0.068,0.0,0.063	-0.044
12602	ENSG00000258890.8	CEP95	chr17	+	64519247	64519436	64521401	64521527	64514247	64514358	64522701	64522754	12602	5,6,6	49,60,51	9,4,13	79,78,99	339	276	0.818624	1	0.077,0.075,0.087	0.085,0.04,0.097	0.006
12603	ENSG00000258890.8	CEP95	chr17	+	64519247	64519436	64521401	64521543	64514247	64514358	64522701	64522895	12603	5,6,6	7,6,4	9,4,13	12,12,13	339	292	0.429496	1	0.381,0.463,0.564	0.392,0.223,0.463	0.11
12604	ENSG00000258890.8	CEP95	chr17	+	64519320	64519430	64521401	64521527	64514247	64514358	64522701	64522895	12604	23,28,20	49,60,51	16,24,22	79,78,99	260	276	0.00499501	0.117984	0.333,0.331,0.294	0.177,0.246,0.191	0.115
12605	ENSG00000258890.8	CEP95	chr17	+	64519320	64519430	64521401	64521543	64514247	64514358	64522701	64522895	12605	23,28,20	7,6,4	16,24,22	12,12,13	260	292	0.00460003	0.111875	0.787,0.84,0.849	0.6,0.692,0.655	0.176
12606	ENSG00000258890.8	CEP95	chr17	+	64520485	64520576	64521401	64521543	64519320	64519436	64522701	64522895	12606	2,2,2	109,91,77	2,3,4	97104106	241	292	0.436759	1	0.022,0.026,0.031	0.024,0.034,0.044	-0.008
12607	ENSG00000256525.8	POLG2	chr17	-	64481245	64481481	64482071	64482234	64480347	64480389	64482918	64482999	12607	1,5,3	25,28,33	2,0,7	32,28,32	313	386	0.808106	1	0.047,0.18,0.101	0.072,0.0,0.212	0.015
12608	ENSG00000256525.8	POLG2	chr17	-	64481245	64481481	64482071	64482355	64480347	64480389	64482918	64482999	12608	0,3,0	25,28,33	2,0,1	32,28,32	434	386	1	1	0.0,0.087,0.0	0.053,0.0,0.027	0.002
12609	ENSG00000256525.8	POLG2	chr17	-	64481269	64481446	64482071	64482234	64480347	64480389	64482918	64482999	12609	1,5,3	11,0,7	2,0,7	9,20,21	313	327	0.104112	0.678203	0.087,1.0,0.309	0.188,0.0,0.258	0.317
12610	ENSG00000256525.8	POLG2	chr17	-	64481269	64481446	64482071	64482355	64480347	64480389	64482918	64482999	12610	0,3,0	11,0,7	2,0,1	9,20,21	434	327	0.183754	0.873472	0.0,1.0,0.0	0.143,0.0,0.035	0.274
12611	ENSG00000256525.8	POLG2	chr17	-	64481269	64481481	64482071	64482234	64480347	64480389	64482918	64482999	12611	1,5,3	4,0,0	2,0,7	1,0,1	313	362	1	1	0.224,1.0,1.0	0.698,NA,0.89	-0.053
12612	ENSG00000256525.8	POLG2	chr17	-	64481269	64481481	64482071	64482355	64480347	64480389	64482918	64482999	12612	0,3,0	4,0,0	2,0,1	1,0,1	434	362	1	1	0.0,1.0,NA	0.625,NA,0.455	-0.04
12613	ENSG00000256525.8	POLG2	chr17	-	64483389	64483510	64485727	64485868	64482918	64482974	64490795	64490969	12613	86,100,88	2,2,2	91123155	6,8,4	291	271	0.025912	0.319303	0.976,0.979,0.976	0.934,0.935,0.973	0.03
12614	ENSG00000256525.8	POLG2	chr17	-	64483389	64483510	64485727	64485868	64482918	64482999	64490795	64490969	12614	130156129	14,31,28	131178211	25,41,30	291	271	0.754211	1	0.896,0.824,0.811	0.83,0.802,0.868	0.01
12615	ENSG00000108588.15	CCDC47	chr17	-	63752890	63753067	63754432	63754518	63752779	63752799	63756239	63756350	12615	293293329	1,0,0	359423429	0,1,0	236	327	1	1	0.998,1.0,1.0	1.0,0.998,1.0	0
12616	ENSG00000266173.7	STRADA	chr17	-	63707246	63707282	63710490	63710614	63706634	63706739	63710727	63710836	12616	68,96,110	22,14,15	85,92,103	12,11,20	274	186	0.408558	1	0.677,0.823,0.833	0.828,0.85,0.778	-0.041
12617	ENSG00000266173.7	STRADA	chr17	-	63714005	63714063	63723297	63723321	63713405	63713527	63726637	63728324	12617	0,0,0	28,27,36	0,0,1	23,15,32	174	208	1	1	0.0,0.0,0.0	0.0,0.0,0.036	-0.012
12618	ENSG00000100027.17	YPEL1	chr22	-	21723400	21723530	21724043	21724210	21710627	21710908	21735614	21735794	12618	0,2,0	0,0,0	1,0,0	1,0,2	317	280	1	1	NA,1.0,NA	0.469,NA,0.0	0.766
12620	ENSG00000100027.17	YPEL1	chr22	-	21723400	21723530	21731253	21731324	21710627	21710908	21735614	21735794	12620	0,1,2	0,0,0	0,2,0	1,0,2	221	280	1	1	NA,1.0,1.0	0.0,1.0,0.0	0.667
12621	ENSG00000100027.17	YPEL1	chr22	-	21724043	21724210	21729475	21729597	21710627	21710908	21735614	21735794	12621	0,0,0	0,2,0	0,0,2	1,0,0	272	317	1	1	NA,0.0,NA	0.0,NA,1.0	-0.5
12622	ENSG00000100027.17	YPEL1	chr22	-	21724043	21724210	21731253	21731324	21710627	21710908	21735614	21735794	12622	0,1,2	0,2,0	0,2,0	1,0,0	221	317	1	1	NA,0.418,1.0	0.0,1.0,NA	0.209
12623	ENSG00000100027.17	YPEL1	chr22	-	21729475	21729597	21731253	21731324	21710627	21710908	21735614	21735794	12623	0,1,2	0,0,0	0,2,0	0,0,2	221	272	1	1	NA,1.0,1.0	NA,1.0,0.0	0.5
12624	ENSG00000283900.1	TPTEP2-CSNK1E	chr22	-	38361398	38361560	38369985	38370045	38336607	38336706	38380369	38380423	12624	0,1,1	36,31,49	0,2,1	34,44,31	210	312	1	1	0.0,0.046,0.029	0.0,0.063,0.046	-0.011
12625	ENSG00000108510.10	MED13	chr17	-	62022884	62023002	62023415	62023650	62010549	62011233	62029540	62029651	12625	1,1,0	0,2,2	0,0,2	0,0,2	385	268	1	1	1.0,0.258,0.0	NA,NA,0.41	0.009
12626	ENSG00000108510.10	MED13	chr17	-	62022884	62023002	62023579	62023650	62010549	62011233	62029540	62029651	12626	3,0,0	0,2,2	2,0,0	0,0,2	221	268	1	1	1.0,0.0,0.0	1.0,NA,0.0	-0.167
12627	ENSG00000136492.10	BRIP1	chr17	-	61685996	61686165	61693429	61693512	61681479	61684140	61715950	61716063	12627	21,30,29	5,2,5	37,47,48	8,0,5	233	319	0.450928	1	0.852,0.954,0.888	0.864,1.0,0.929	-0.033
12628	ENSG00000267280.6	TBX2-AS1	chr17	-	61394518	61394738	61395378	61395618	61393457	61393747	61399036	61399606	12628	5,6,7	3,7,6	12,9,8	7,7,8	390	370	0.757655	1	0.613,0.448,0.525	0.619,0.55,0.487	-0.023
12629	ENSG00000267280.6	TBX2-AS1	chr17	-	61394518	61394738	61395517	61395618	61393457	61393747	61399036	61399606	12629	0,0,0	3,7,6	0,2,0	7,7,8	251	370	1	1	0.0,0.0,0.0	0.0,0.296,0.0	-0.099
12630	ENSG00000267280.6	TBX2-AS1	chr17	-	61394518	61394759	61395378	61395618	61393457	61393747	61399238	61399597	12630	8,8,7	3,9,4	12,12,8	5,7,8	390	391	0.919409	1	0.728,0.471,0.637	0.706,0.632,0.501	-0.001
12631	ENSG00000267280.6	TBX2-AS1	chr17	-	61394518	61394759	61395517	61395618	61393457	61393747	61399238	61399597	12631	0,2,0	3,9,4	0,4,0	5,7,8	251	391	0.3194	1	0.0,0.257,0.0	0.0,0.471,0.0	-0.071
12632	ENSG00000267280.6	TBX2-AS1	chr17	-	61394621	61394759	61395378	61395618	61393457	61393747	61399238	61399597	12632	8,8,7	11,14,11	12,12,8	10,20,12	390	288	0.625938	1	0.349,0.297,0.32	0.47,0.307,0.33	-0.047
12633	ENSG00000267280.6	TBX2-AS1	chr17	-	61394621	61394759	61395517	61395618	61393457	61393747	61399238	61399597	12633	0,2,0	11,14,11	0,4,0	10,20,12	251	288	0.400502	1	0.0,0.141,0.0	0.0,0.187,0.0	-0.015
12634	ENSG00000267280.6	TBX2-AS1	chr17	-	61394639	61394738	61395378	61395618	61393457	61393747	61399036	61399606	12634	5,6,7	6,10,10	12,9,8	7,1,4	390	249	0.00675739	0.141643	0.347,0.277,0.309	0.523,0.852,0.561	-0.334
12635	ENSG00000267280.6	TBX2-AS1	chr17	-	61394639	61394738	61395517	61395618	61393457	61393747	61399036	61399606	12635	0,0,0	6,10,10	0,2,0	7,1,4	251	249	0.593175	1	0.0,0.0,0.0	0.0,0.665,0.0	-0.222
12636	ENSG00000267280.6	TBX2-AS1	chr17	-	61394639	61394759	61395378	61395618	61393457	61393747	61399238	61399597	12636	8,8,7	6,12,8	12,12,8	5,1,4	390	270	0.00666006	0.140936	0.48,0.316,0.377	0.624,0.893,0.581	-0.308
12637	ENSG00000267280.6	TBX2-AS1	chr17	-	61394639	61394759	61395517	61395618	61393457	61393747	61399238	61399597	12637	0,2,0	6,12,8	0,4,0	5,1,4	251	270	0.117607	0.711767	0.0,0.152,0.0	0.0,0.811,0.0	-0.22
12638	ENSG00000141376.23	BCAS3	chr17	+	61084466	61084564	61368326	61368500	61078332	61078529	61391976	61392838	12638	33,23,25	16,16,16	28,22,33	17,16,23	248	324	0.615703	1	0.729,0.653,0.671	0.683,0.642,0.652	0.025
12639	ENSG00000141376.23	BCAS3	chr17	+	61371734	61371868	61380505	61380571	61368326	61368494	61388617	61388708	12639	2,0,0	1,1,2	0,0,0	0,9,7	284	216	1	1	0.603,0.0,0.0	NA,0.0,0.0	0.201
12640	ENSG00000149657.20	LSM14B	chr20	+	62126105	62126439	62127584	62127701	62124616	62124780	62129784	62129952	12640	40,36,30	153156152	37,36,37	166176221	484	267	0.361019	1	0.126,0.113,0.098	0.109,0.101,0.085	0.014
12641	ENSG00000149657.20	LSM14B	chr20	+	62126171	62126439	62127584	62127701	62124616	62124780	62129784	62129952	12641	41,38,29	153156152	37,36,37	166176221	418	267	0.304346	1	0.146,0.135,0.109	0.125,0.116,0.097	0.017
12642	ENSG00000149657.20	LSM14B	chr20	+	62126339	62126439	62127584	62127701	62124616	62124780	62129784	62129952	12642	2,7,6	153156152	16,3,16	166176221	250	267	0.0220829	0.291057	0.014,0.046,0.04	0.093,0.018,0.072	-0.028
12643	ENSG00000149657.20	LSM14B	chr20	+	62127589	62127701	62129784	62129952	62126303	62126439	62130218	62130296	12643	7,2,9	175182274	1,17,0	227259359	262	318	0.479939	1	0.046,0.013,0.038	0.005,0.074,0.0	0.006
12644	ENSG00000149657.20	LSM14B	chr20	+	62132355	62132710	62133054	62133188	62131355	62131506	62133289	62133475	12644	0,1,8	2,0,0	2,2,2	4,0,1	505	284	0.0855599	0.612295	0.0,1.0,1.0	0.219,1.0,0.529	0.084
12645	ENSG00000170832.13	USP32	chr17	-	60257732	60257924	60264259	60264349	60255174	60255258	60265411	60265474	12645	0,15,1	0,1,4	2,1,2	0,1,0	240	342	1	1	NA,0.955,0.263	1.0,0.588,1.0	-0.254
12646	ENSG00000068097.16	HEATR6	chr17	-	60073961	60074159	60076168	60076237	60073845	60073886	60078695	60078921	12646	23,41,45	14,16,34	31,29,30	11,35,17	219	348	0.686915	1	0.723,0.803,0.678	0.817,0.568,0.737	0.027
12647	ENSG00000068097.16	HEATR6	chr17	-	60074022	60074159	60076168	60076237	60073845	60073886	60078695	60078921	12647	23,41,45	2,1,2	31,29,30	2,0,0	219	287	0.344523	1	0.938,0.982,0.967	0.953,1.0,1.0	-0.022
12648	ENSG00000068097.16	HEATR6	chr17	-	60074086	60074159	60076168	60076237	60073845	60073886	60078695	60078921	12648	23,41,45	0,0,0	31,29,30	1,0,0	219	223	1	1	1.0,1.0,1.0	0.969,1.0,1.0	0.01
12649	ENSG00000189050.16	RNFT1	chr17	-	59960067	59960168	59960407	59960640	59958362	59958444	59962539	59962616	12649	2,0,0	2,4,5	2,0,0	10,5,4	383	251	1	1	0.396,0.0,0.0	0.116,0.0,0.0	0.093
12650	ENSG00000141378.15	PTRH2	chr17	-	59698099	59698294	59698870	59700189	59697307	59697978	59707370	59707626	12650	226259285	3,2,0	241254320	2,0,2	1469	345	0.620185	1	0.947,0.968,1.0	0.966,1.0,0.974	-0.008
12651	ENSG00000108406.10	DHX40	chr17	+	59579473	59579558	59579696	59579879	59577265	59577365	59586152	59586233	12651	4,6,7	373394375	4,6,0	348463435	235	333	0.121411	0.720119	0.015,0.021,0.026	0.016,0.018,0.0	0.009
12652	ENSG00000108406.10	DHX40	chr17	+	59579678	59579879	59586152	59586233	59579471	59579558	59587895	59588053	12652	76,86,99	87138144	49111108	141152162	351	231	0.18322	0.871869	0.365,0.291,0.312	0.186,0.325,0.305	0.051
12653	ENSG00000153982.11	GDPD1	chr17	+	59234491	59234534	59245413	59245547	59220681	59220751	59248739	59249228	12653	11,11,13	0,0,1	12,9,11	0,0,2	193	284	1	1	1.0,1.0,0.95	1.0,1.0,0.89	0.02
12654	ENSG00000108395.14	TRIM37	chr17	-	59017295	59017424	59028414	59028579	59015609	59015799	59041812	59041898	12654	10,0,3	86111143	5,7,3	133142173	315	279	0.996821	1	0.093,0.0,0.018	0.032,0.042,0.015	0.007
12655	ENSG00000108384.15	RAD51C	chr17	+	58694930	58695189	58703276	58703329	58692572	58692685	58709858	58709911	12655	130136178	23,30,43	174158240	41,46,62	409	203	0.238598	0.967562	0.737,0.692,0.673	0.678,0.63,0.658	0.045
12656	ENSG00000108384.15	RAD51C	chr17	+	58694933	58695189	58696692	58696859	58692572	58692685	58703195	58703329	12656	75,73,78	91122168	93,73,123	176158185	406	317	0.579015	1	0.392,0.318,0.266	0.292,0.265,0.342	0.026
12657	ENSG00000108384.15	RAD51C	chr17	+	58694933	58695189	58703276	58703329	58692572	58692685	58709858	58709911	12657	75,72,80	23,30,43	93,73,122	41,46,62	406	203	0.277227	1	0.62,0.545,0.482	0.531,0.442,0.496	0.059
12658	ENSG00000108384.15	RAD51C	chr17	+	58694933	58695189	58696692	58696859	58692662	58692788	58703195	58703329	12658	75,74,78	91120168	93,73,121	176158185	406	317	0.509214	1	0.392,0.325,0.266	0.292,0.265,0.338	0.029
12659	ENSG00000108384.15	RAD51C	chr17	+	58720487	58720812	58724039	58724100	58709858	58709990	58732483	58732544	12659	5,2,6	38,25,43	6,7,11	46,56,67	475	211	0.514314	1	0.055,0.034,0.058	0.055,0.053,0.068	-0.01
12660	ENSG00000108384.15	RAD51C	chr17	+	58720515	58720812	58724039	58724100	58709858	58709990	58732483	58732544	12660	6,4,6	38,25,43	5,10,14	46,56,67	447	211	0.576124	1	0.069,0.07,0.062	0.049,0.078,0.09	-0.005
12661	ENSG00000108387.16	SEPTIN4	chr17	-	58520997	58521095	58521113	58521160	58520742	58520842	58521253	58521350	12661	12,5,10	32,37,35	7,10,13	44,22,25	197	248	0.457314	1	0.321,0.145,0.265	0.167,0.364,0.396	-0.065
12662	ENSG00000108387.16	SEPTIN4	chr17	-	58520997	58521095	58521113	58521173	58520742	58520842	58521253	58521350	12662	0,0,1	32,37,35	0,0,0	44,22,25	210	248	1	1	0.0,0.0,0.033	0.0,0.0,0.0	0.011
12663	ENSG00000108387.16	SEPTIN4	chr17	-	58521001	58521095	58521113	58521160	58520742	58520842	58521253	58521350	12663	12,5,10	0,0,1	7,10,13	0,1,0	197	244	1	1	1.0,1.0,0.925	1.0,0.925,1.0	0
12664	ENSG00000108387.16	SEPTIN4	chr17	-	58521001	58521095	58521113	58521173	58520742	58520842	58521253	58521350	12664	0,0,1	0,0,1	0,0,0	0,1,0	210	244	1	1	NA,NA,0.537	NA,0.0,NA	0.537
12665	ENSG00000005379.17	TSPOAP1	chr17	-	58319089	58319294	58320108	58320605	58318279	58318452	58322307	58322412	12665	10,8,6	42,47,42	3,12,10	40,53,71	647	355	0.615418	1	0.116,0.085,0.073	0.04,0.111,0.072	0.017
12666	ENSG00000005379.17	TSPOAP1	chr17	-	58324788	58325002	58325253	58325713	58323467	58323545	58326292	58326421	12666	4,3,1	9,0,6	7,2,0	0,5,5	610	364	0.911857	1	0.21,1.0,0.09	1.0,0.193,0.0	0.036
12667	ENSG00000005379.17	TSPOAP1	chr17	-	58324810	58325002	58325253	58325713	58323467	58323545	58326292	58326421	12667	4,3,1	10,5,7	7,2,0	1,4,12	610	342	0.826001	1	0.183,0.252,0.074	0.797,0.219,0.0	-0.169
12668	ENSG00000266086.3	ENSG00000266086	chr17	-	57990881	57990905	58003650	58003718	57989648	57989796	58004922	58005973	12668	13,19,16	4,6,4	26,30,16	4,16,8	218	174	0.519445	1	0.722,0.717,0.761	0.838,0.599,0.615	0.049
12669	ENSG00000266086.3	ENSG00000266086	chr17	-	57990881	57990905	58003650	58004000	57989648	57989796	58004922	58005973	12669	129512581441	4,6,4	156015551902	4,16,8	500	174	0.16546	0.828645	0.991,0.986,0.992	0.993,0.971,0.988	0.006
12670	ENSG00000266086.3	ENSG00000266086	chr17	-	57990881	57990905	58003650	58004001	57989648	57989796	58004922	58005973	12670	175017691996	4,6,4	201920552558	4,16,8	501	174	0.733677	1	0.993,0.99,0.994	0.994,0.978,0.991	0.005
12673	ENSG00000266086.3	ENSG00000266086	chr17	-	57990881	57990945	58003650	58003718	57989648	57989796	58004922	58005973	12673	13,19,16	10,23,18	26,30,16	17,22,20	218	214	0.42217	1	0.561,0.448,0.466	0.6,0.572,0.44	-0.046
12674	ENSG00000266086.3	ENSG00000266086	chr17	-	57990881	57990945	58003650	58004000	57989648	57989796	58004922	58005973	12674	129512581441	10,23,18	156015551902	17,22,20	500	214	0.748007	1	0.982,0.959,0.972	0.975,0.968,0.976	-0.002
12675	ENSG00000266086.3	ENSG00000266086	chr17	-	57990881	57990945	58003650	58004001	57989648	57989796	58004922	58005973	12675	175017691996	10,23,18	201920552558	17,22,20	501	214	0.919647	1	0.987,0.97,0.979	0.981,0.976,0.982	-0.001
12677	ENSG00000108960.9	MMD	chr17	-	55401468	55401538	55407745	55407815	55392621	55394534	55411256	55411417	12677	2,1,2	135139176	4,3,8	124184221	220	220	0.0353447	0.381626	0.015,0.007,0.011	0.031,0.016,0.035	-0.016
12678	ENSG00000108960.9	MMD	chr17	-	55403766	55403868	55407745	55407815	55401468	55401538	55411256	55411417	12678	2,1,2	178181195	4,5,5	211232277	220	252	0.122434	0.724145	0.013,0.006,0.012	0.021,0.024,0.02	-0.011
12679	ENSG00000008294.22	SPAG9	chr17	-	50977107	50977221	50979761	50979917	50975862	50975901	50982523	50982672	12679	237290281	60,96,109	256282345	75111123	306	264	0.587922	1	0.773,0.723,0.69	0.747,0.687,0.708	0.015
12680	ENSG00000105290.13	APLP1	chr19	+	35877720	35877825	35878081	35878108	35876516	35876616	35878583	35878654	12680	0,0,1	70,64,86	0,2,0	87109118	255	177	1	1	0.0,0.0,0.008	0.0,0.013,0.0	-0.002
12681	ENSG00000105290.13	APLP1	chr19	+	35877720	35877825	35878084	35878108	35876516	35876616	35878583	35878654	12681	0,0,1	69,62,87	0,2,0	83105122	255	174	1	1	0.0,0.0,0.008	0.0,0.013,0.0	-0.002
12682	ENSG00000108848.16	LUC7L3	chr17	+	50720363	50720451	50720828	50720880	50719801	50719831	50736959	50737026	12682	0,0,0	2,1,1	0,1,0	3,0,6	238	202	1	1	0.0,0.0,0.0	0.0,1.0,0.0	-0.333
12683	ENSG00000108848.16	LUC7L3	chr17	+	50720363	50720451	50724945	50725037	50719801	50719831	50736959	50737026	12683	0,0,0	0,1,2	0,1,0	0,0,1	238	242	1	1	NA,0.0,0.0	NA,1.0,0.0	-0.5
12684	ENSG00000108848.16	LUC7L3	chr17	+	50720828	50720880	50724945	50725037	50719801	50719831	50736959	50737026	12684	2,1,1	0,1,2	3,0,6	0,0,1	202	242	1	1	1.0,0.545,0.375	1.0,NA,0.878	-0.299
12685	ENSG00000006282.21	SPATA20	chr17	+	50547886	50547954	50548042	50548161	50547719	50547767	50548282	50548453	12685	0,0,0	4,0,3	1,0,0	3,5,9	218	269	1	1	0.0,NA,0.0	0.291,0.0,0.0	-0.097
12686	ENSG00000154920.15	EME1	chr17	+	50375698	50376193	50378594	50378677	50375184	50375512	50378773	50378895	12686	78,70,93	1,0,0	60,58,95	0,0,5	645	233	0.236501	0.96517	0.966,1.0,1.0	1.0,1.0,0.873	0.031
12687	ENSG00000154920.15	EME1	chr17	+	50375712	50376193	50378594	50378677	50375184	50375512	50378773	50378895	12687	78,70,92	1,0,0	72,58,96	0,0,5	631	233	0.268985	1	0.966,1.0,1.0	1.0,1.0,0.876	0.03
12690	ENSG00000005243.10	COPZ2	chr17	-	48032155	48032233	48032685	48032757	48029124	48029176	48033862	48033944	12690	0,0,0	10,0,4	0,1,0	9,11,10	222	228	1	1	0.0,NA,0.0	0.0,0.085,0.0	-0.028
12692	ENSG00000159111.13	MRPL10	chr17	-	47829763	47829887	47831209	47831358	47829138	47829236	47831459	47831541	12692	0,2,1	5,2,2	0,0,0	1,0,0	299	274	1	1	0.0,0.478,0.314	0.0,NA,NA	0.264
12693	ENSG00000159111.13	MRPL10	chr17	-	47829763	47829887	47831310	47831358	47829138	47829236	47831459	47831541	12693	1,0,0	5,2,2	1,0,0	1,0,0	198	274	1	1	0.217,0.0,0.0	0.581,NA,NA	-0.509
12694	ENSG00000004897.12	CDC27	chr17	-	47182185	47182211	47188745	47188937	47181561	47181637	47189145	47189295	12694	5,4,3	0,0,1	1,1,2	0,2,1	342	176	0.189547	0.882277	1.0,1.0,0.607	1.0,0.205,0.507	0.298
12696	ENSG00000073670.14	ADAM11	chr17	+	44775583	44775955	44776126	44776207	44775393	44775465	44776744	44776795	12696	14,7,12	12,20,23	16,14,11	17,17,11	522	231	0.223863	0.946366	0.34,0.134,0.188	0.294,0.267,0.307	-0.069
12697	ENSG00000073670.14	ADAM11	chr17	+	44775586	44775676	44776126	44776207	44775393	44775465	44776744	44776795	12697	2,0,0	12,20,23	0,0,0	17,17,11	240	231	1	1	0.138,0.0,0.0	0.0,0.0,0.0	0.046
12698	ENSG00000073670.14	ADAM11	chr17	+	44775586	44775955	44776126	44776207	44775393	44775465	44776744	44776795	12698	2,0,0	12,20,23	0,0,0	17,17,11	519	231	1	1	0.069,0.0,0.0	0.0,0.0,0.0	0.023
12700	ENSG00000073670.14	ADAM11	chr17	+	44775648	44775955	44776126	44776207	44775393	44775465	44776744	44776795	12700	2,0,0	12,20,23	0,0,0	17,17,11	457	231	1	1	0.078,0.0,0.0	0.0,0.0,0.0	0.026
12701	ENSG00000153933.10	DGKE	chr17	+	56856511	56856665	56858593	56858665	56849180	56849232	56861790	56861918	12701	22,29,18	6,9,8	17,31,36	9,5,8	304	222	0.573401	1	0.728,0.702,0.622	0.58,0.819,0.767	-0.038
12702	ENSG00000153933.10	DGKE	chr17	+	56856511	56856665	56858593	56858856	56849180	56849232	56861790	56861918	12702	22,29,18	0,1,0	17,31,36	0,3,1	304	413	0.385072	1	1.0,0.975,1.0	1.0,0.934,0.98	0.02
12703	ENSG00000153933.10	DGKE	chr17	+	56858593	56858665	56858696	56858856	56856511	56856625	56861790	56861918	12703	20,28,17	0,1,0	23,24,43	0,4,0	222	310	0.757941	1	1.0,0.975,1.0	1.0,0.893,1.0	0.027
12704	ENSG00000108309.14	RUNDC3A	chr17	+	44317036	44317123	44317484	44317934	44316618	44316725	44318095	44318670	12704	3,27,32	233231251	20,19,28	262244273	237	600	0.717217	1	0.032,0.228,0.244	0.162,0.165,0.206	-0.01
12705	ENSG00000108309.14	RUNDC3A	chr17	+	44317036	44317123	44317484	44317938	44316618	44316725	44318095	44318670	12705	3,27,32	235230251	20,19,28	259244273	237	604	0.701974	1	0.032,0.23,0.245	0.164,0.166,0.207	-0.01
12706	ENSG00000091947.10	TMEM101	chr17	-	44013028	44013155	44014356	44014537	44011187	44012236	44014815	44014963	12706	194199222	11,11,11	208215247	9,12,11	331	277	0.670817	1	0.937,0.938,0.944	0.951,0.937,0.949	-0.006
12707	ENSG00000067596.12	DHX8	chr17	+	43536411	43536498	43544161	43544341	43523627	43524185	43590087	43590741	12707	1,0,1	2,2,4	0,0,2	4,0,0	237	330	1	1	0.41,0.0,0.258	0.0,NA,1.0	-0.277
12708	ENSG00000198496.12	NBR2	chr17	+	43139815	43140295	43142456	43142576	43138656	43138922	43153601	43153671	12708	30,25,41	0,0,1	42,48,48	0,2,0	630	270	1	1	1.0,1.0,0.946	1.0,0.911,1.0	0.012
12709	ENSG00000198496.12	NBR2	chr17	+	43139936	43140295	43142456	43142576	43138656	43138922	43153601	43153671	12709	1,0,7	0,0,1	4,7,6	0,2,0	509	270	1	1	1.0,NA,0.788	1.0,0.65,1.0	0.011
12710	ENSG00000198496.12	NBR2	chr17	+	43140164	43140295	43142456	43142576	43138656	43138922	43153601	43153671	12710	0,0,1	0,0,1	0,0,1	0,2,0	281	270	1	1	NA,NA,0.49	NA,0.0,1.0	-0.01
12711	ENSG00000012048.23	BRCA1	chr17	-	43074341	43074521	43076487	43076611	43070927	43071238	43082403	43082575	12711	6,5,16	0,1,0	35,6,19	0,1,0	274	330	1	1	1.0,0.858,1.0	1.0,0.878,1.0	-0.007
12712	ENSG00000012048.23	BRCA1	chr17	-	43074341	43074521	43076487	43076614	43070927	43071238	43082403	43082575	12712	16,27,41	0,1,0	40,21,50	0,1,0	277	330	1	1	1.0,0.97,1.0	1.0,0.962,1.0	0.003
12713	ENSG00000012048.23	BRCA1	chr17	-	43106443	43106533	43115725	43115779	43104867	43104956	43124016	43124115	12713	13,21,26	1,0,1	20,17,20	0,1,3	204	240	1	1	0.939,1.0,0.968	1.0,0.952,0.887	0.023
12714	ENSG00000012048.23	BRCA1	chr17	-	43110464	43110580	43112486	43112602	43106455	43106533	43115725	43115779	12714	0,0,0	2,5,4	0,1,0	0,0,2	266	266	1	1	0.0,0.0,0.0	NA,1.0,0.0	-0.5
12715	ENSG00000012048.23	BRCA1	chr17	-	43119120	43119406	43124016	43124102	43115725	43115779	43125270	43125483	12715	17,19,16	0,1,0	11,31,20	2,0,1	236	436	1	1	1.0,0.972,1.0	0.91,1.0,0.974	0.029
12716	ENSG00000012048.23	BRCA1	chr17	-	43119120	43119406	43124016	43124115	43115725	43115779	43125270	43125483	12716	30,25,34	0,1,0	28,43,43	2,0,1	249	436	1	1	1.0,0.978,1.0	0.961,1.0,0.987	0.01
12717	ENSG00000266967.7	AARSD1	chr17	-	42955841	42955891	42956203	42956325	42955089	42955367	42956403	42956560	12717	11,8,7	2,3,2	14,14,9	2,5,4	272	200	0.79951	1	0.802,0.662,0.72	0.837,0.673,0.623	0.017
12718	ENSG00000266967.7	AARSD1	chr17	-	42955841	42955891	42956203	42956348	42955089	42955367	42956403	42956560	12718	11,8,8	2,3,2	10,13,9	2,5,4	295	200	0.514215	1	0.789,0.644,0.731	0.772,0.638,0.604	0.05
12719	ENSG00000266967.7	AARSD1	chr17	-	42955841	42955891	42956203	42956320	42955157	42955224	42956403	42956560	12719	68,92,99	50,40,67	114,92,124	44,72,46	267	200	0.342861	1	0.505,0.633,0.525	0.66,0.489,0.669	-0.052
12720	ENSG00000266967.7	AARSD1	chr17	-	42955841	42955891	42956203	42956325	42955157	42955224	42956403	42956560	12720	11,10,6	50,40,67	15,13,9	44,72,46	272	200	0.302694	1	0.139,0.155,0.062	0.2,0.117,0.126	-0.029
12721	ENSG00000266967.7	AARSD1	chr17	-	42955841	42955891	42956203	42956348	42955157	42955224	42956403	42956560	12721	11,10,7	50,40,67	11,12,9	44,72,46	295	200	0.717673	1	0.13,0.145,0.066	0.145,0.102,0.117	-0.008
12722	ENSG00000266967.7	AARSD1	chr17	-	42955841	42955972	42956203	42956325	42955157	42955224	42956403	42956560	12722	11,10,6	90,95,139	15,13,9	124144109	272	281	0.514938	1	0.112,0.098,0.043	0.111,0.085,0.079	-0.007
12723	ENSG00000266967.7	AARSD1	chr17	-	42955841	42955972	42956203	42956348	42955157	42955224	42956403	42956560	12723	11,10,7	90,95,139	11,12,9	124144109	295	281	0.988885	1	0.104,0.091,0.046	0.078,0.074,0.073	0.005
12724	ENSG00000131467.12	PSME3	chr17	+	42834518	42834876	42837988	42838205	42834343	42834376	42838730	42838798	12724	13,10,16	144158175	14,11,14	158186243	508	367	0.430081	1	0.061,0.044,0.062	0.06,0.041,0.04	0.009
12725	ENSG00000131467.12	PSME3	chr17	+	42834518	42834876	42837988	42838163	42834343	42834376	42838730	42838799	12725	13,10,16	0,0,0	14,11,14	0,2,0	508	325	1	1	1.0,1.0,1.0	1.0,0.779,1.0	0.074
12726	ENSG00000266929.1	ENSG00000266929	chr17	+	42536816	42536873	42537397	42537545	42536509	42536655	42538338	42538485	12726	2,0,1	27,15,44	0,0,1	28,26,37	207	298	0.479884	1	0.096,0.0,0.032	0.0,0.0,0.037	0.03
12727	ENSG00000033627.17	ATP6V0A1	chr17	+	42470089	42470218	42477656	42477742	42468035	42468107	42478462	42478589	12727	72,73,73	75,66,58	105114128	73,47,99	279	236	0.0340609	0.373325	0.448,0.483,0.516	0.549,0.672,0.522	-0.099
12728	ENSG00000033627.17	ATP6V0A1	chr17	+	42508571	42508589	42510058	42510218	42507519	42507627	42513860	42513978	12728	101125141	0,0,2	110153159	3,1,1	168	310	1	1	1.0,1.0,0.992	0.985,0.996,0.997	0.005
12729	ENSG00000033627.17	ATP6V0A1	chr17	+	42514543	42514690	42516771	42516858	42514288	42514460	42521026	42522582	12729	3,2,0	4,1,0	2,0,2	6,3,6	297	237	1	1	0.374,0.615,NA	0.21,0.0,0.21	0.355
12730	ENSG00000033627.17	ATP6V0A1	chr17	+	42514543	42514690	42516771	42516897	42514288	42514460	42521026	42522582	12730	3,2,0	4,1,1	2,0,2	6,6,5	297	276	0.24779	0.980715	0.411,0.65,0.0	0.237,0.0,0.271	0.184
12731	ENSG00000033627.17	ATP6V0A1	chr17	+	42514543	42514690	42516771	42516949	42514288	42514460	42521026	42522582	12731	3,2,0	7,2,0	2,0,2	7,6,7	297	328	1	1	0.321,0.525,NA	0.24,0.0,0.24	0.263
12732	ENSG00000173757.10	STAT5B	chr17	-	42227588	42227685	42231999	42232137	42224778	42224868	42276247	42276391	12732	32,30,53	0,0,0	35,32,46	0,0,1	288	247	1	1	1.0,1.0,1.0	1.0,1.0,0.975	0.008
12733	ENSG00000141696.13	P3H4	chr17	-	41810679	41810818	41810862	41811034	41807858	41808004	41811131	41811284	12733	73,85,121	0,0,2	106,96,146	2,5,0	322	289	0.838981	1	1.0,1.0,0.982	0.979,0.945,1.0	0.019
12734	ENSG00000141696.13	P3H4	chr17	-	41810679	41810818	41810862	41811034	41809705	41809834	41811131	41811284	12734	124129186	4,0,4	176169207	11,9,2	322	289	0.0229766	0.298127	0.965,1.0,0.977	0.935,0.944,0.989	0.025
12735	ENSG00000264058.2	ENSG00000264058	chr17	-	40642454	40642559	40645575	40645619	40637491	40637572	40647772	40649468	12735	0,6,3	224235288	0,1,0	220322332	194	255	0.70903	1	0.0,0.032,0.014	0.0,0.004,0.0	0.014
12736	ENSG00000108352.13	RAPGEFL1	chr17	+	40181615	40181691	40184580	40184667	40177469	40178381	40188865	40188978	12736	6,4,11	1,0,0	0,7,5	0,0,0	226	237	1	1	0.863,1.0,1.0	NA,1.0,1.0	-0.046
12737	ENSG00000108352.13	RAPGEFL1	chr17	+	40181615	40181691	40184580	40184678	40177469	40178381	40188865	40188978	12737	6,4,11	9,14,15	0,7,5	6,18,33	226	248	0.0330098	0.366563	0.422,0.239,0.446	0.0,0.299,0.143	0.222
12738	ENSG00000125686.12	MED1	chr17	-	39431114	39431188	39431941	39432339	39427700	39427790	39434248	39434320	12738	2,1,12	21,9,35	1,1,7	25,34,23	548	224	0.0912689	0.634103	0.037,0.043,0.123	0.016,0.012,0.111	0.021
12739	ENSG00000108298.12	RPL19	chr17	+	39202324	39202439	39202988	39203109	39201221	39201319	39204076	39204187	12739	0,0,1	100501142413455	0,0,3	124841316114292	265	271	1	1	0.0,0.0,0.0	0.0,0.0,0.0	0
12740	ENSG00000263818.5	RDM1P5	chr17	+	39060317	39060379	39061096	39061188	39057051	39057159	39063421	39063546	12740	1,0,0	15,21,16	0,0,0	9,4,16	212	242	1	1	0.071,0.0,0.0	0.0,0.0,0.0	0.024
12741	ENSG00000263818.5	RDM1P5	chr17	+	39069125	39069248	39072466	39072591	39063421	39063546	39073067	39073333	12741	3,0,2	13,11,4	0,0,2	6,10,19	273	275	0.0389787	0.405855	0.189,0.0,0.335	0.0,0.0,0.096	0.143
12742	ENSG00000006125.18	AP2B1	chr17	+	35587563	35587597	35591357	35591490	35587321	35587428	35594007	35594067	12742	3,5,9	0,0,0	8,8,11	0,2,2	184	283	0.489609	1	1.0,1.0,1.0	1.0,0.86,0.894	0.082
12743	ENSG00000006125.18	AP2B1	chr17	+	35587563	35587663	35591357	35591490	35587321	35587428	35594007	35594067	12743	2,5,4	0,0,0	6,3,2	0,2,2	250	283	0.0806812	0.594543	1.0,1.0,1.0	1.0,0.629,0.531	0.28
12745	ENSG00000006125.18	AP2B1	chr17	+	35694264	35694386	35707906	35708009	35682694	35682824	35709223	35709308	12745	0,0,0	5,3,5	0,1,2	2,7,1	272	253	0.535105	1	0.0,0.0,0.0	0.0,0.117,0.65	-0.256
12746	ENSG00000006125.18	AP2B1	chr17	+	35694264	35694386	35707913	35708009	35682694	35682824	35709223	35709308	12746	0,0,0	3,9,5	0,1,2	5,9,5	272	246	0.76628	1	0.0,0.0,0.0	0.0,0.091,0.266	-0.119
12747	ENSG00000006125.18	AP2B1	chr17	+	35719853	35719997	35721852	35722009	35717194	35717349	35723624	35726413	12747	5,2,5	0,2,0	1,2,2	0,0,0	294	307	0.812289	1	1.0,0.511,1.0	1.0,1.0,1.0	-0.163
12748	ENSG00000073536.18	NLE1	chr17	-	35134942	35135331	35135331	35135451	35133338	35133498	35136168	35136215	12748	28,43,50	2,9,8	44,63,58	1,4,5	270	539	0.0140926	0.223475	0.965,0.905,0.926	0.989,0.969,0.959	-0.04
12749	ENSG00000073536.18	NLE1	chr17	-	35135238	35135331	35135331	35135451	35133338	35133498	35136168	35136215	12749	28,43,50	1,0,3	44,63,58	0,0,0	270	243	0.38658	1	0.962,1.0,0.938	1.0,1.0,1.0	-0.033
12750	ENSG00000073536.18	NLE1	chr17	-	35135248	35135331	35135331	35135451	35133338	35133498	35136168	35136215	12750	28,43,50	69,42,66	44,63,58	50,71,40	270	233	0.0946155	0.647129	0.259,0.469,0.395	0.432,0.434,0.556	-0.1
12751	ENSG00000006042.12	TMEM98	chr17	+	32931480	32931659	32933173	32933305	32931386	32931402	32934290	32934324	12751	7,5,3	174190192	7,4,7	217237281	329	282	0.889378	1	0.033,0.022,0.013	0.027,0.014,0.021	0.002
12752	ENSG00000006042.12	TMEM98	chr17	+	32931592	32931659	32933173	32933305	32928209	32928237	32934290	32934324	12752	1,1,0	172195196	1,1,2	221240285	217	282	1	1	0.007,0.007,0.0	0.006,0.005,0.009	-0.002
12753	ENSG00000006042.12	TMEM98	chr17	+	32931592	32931659	32933173	32933305	32931386	32931402	32934290	32934324	12753	1,1,0	174190192	1,1,3	217237281	217	282	1	1	0.007,0.007,0.0	0.006,0.005,0.014	-0.004
12755	ENSG00000264107.1	MIR4733HG	chr17	-	31091024	31091118	31093372	31093491	31090786	31090935	31095226	31095450	12755	7,4,3	6,13,9	7,2,6	11,14,22	269	244	0.407332	1	0.514,0.218,0.232	0.366,0.115,0.198	0.095
12756	ENSG00000264107.1	MIR4733HG	chr17	-	31091024	31091118	31093372	31093832	31090786	31090935	31095226	31095450	12756	5,4,2	6,13,9	3,0,9	11,14,22	610	244	0.456617	1	0.25,0.11,0.082	0.098,0.0,0.141	0.068
12757	ENSG00000176208.9	ATAD5	chr17	+	30855142	30855278	30856473	30856656	30844834	30844916	30856954	30857112	12757	19,9,22	0,2,1	16,13,15	0,0,0	286	333	0.901559	1	1.0,0.84,0.962	1.0,1.0,1.0	-0.066
12758	ENSG00000176208.9	ATAD5	chr17	+	30855142	30855278	30856473	30856705	30844834	30844916	30856954	30857112	12758	19,9,22	0,2,0	16,13,15	0,0,1	286	382	1	1	1.0,0.857,1.0	1.0,1.0,0.952	-0.032
12759	ENSG00000176208.9	ATAD5	chr17	+	30855142	30855327	30856473	30856656	30844834	30844916	30856954	30857112	12759	42,30,43	0,2,1	33,32,52	0,0,0	335	333	0.817119	1	1.0,0.937,0.977	1.0,1.0,1.0	-0.029
12760	ENSG00000176208.9	ATAD5	chr17	+	30855142	30855327	30856473	30856705	30844834	30844916	30856954	30857112	12760	42,30,43	0,2,0	33,32,52	0,0,1	335	382	1	1	1.0,0.945,1.0	1.0,1.0,0.983	-0.013
12761	ENSG00000176208.9	ATAD5	chr17	+	30860784	30860844	30864941	30865048	30860432	30860612	30865703	30865800	12761	2,2,0	0,0,1	1,0,0	0,0,0	210	257	1	1	1.0,1.0,0.0	1.0,NA,NA	-0.333
12762	ENSG00000268434.5	ENSG00000268434	chr19	-	45780322	45780381	45782192	45782250	45779777	45779869	45785593	45785713	12762	11,12,17	1,0,2	19,17,14	0,6,0	208	209	0.410702	1	0.917,1.0,0.895	1.0,0.74,1.0	0.024
12763	ENSG00000264538.7	SUZ12P1	chr17	+	30726337	30726500	30731790	30731812	30709607	30709811	30734896	30734943	12763	0,0,0	1,0,0	0,0,2	0,0,0	313	172	1	1	0.0,NA,NA	NA,NA,1.0	-1
12764	ENSG00000264538.7	SUZ12P1	chr17	+	30726337	30726500	30731790	30732123	30709607	30709811	30734896	30734943	12764	0,0,0	23,16,38	0,0,2	25,18,50	313	483	1	1	0.0,0.0,0.0	0.0,0.0,0.058	-0.019
12765	ENSG00000264538.7	SUZ12P1	chr17	+	30731790	30732123	30734864	30735097	30709607	30709811	30743300	30743369	12765	17,12,32	10,8,8	13,10,30	17,13,11	483	383	0.135932	0.761028	0.574,0.543,0.76	0.377,0.379,0.684	0.146
12766	ENSG00000264538.7	SUZ12P1	chr17	+	30731790	30732123	30734864	30735097	30709607	30709811	30759490	30759539	12766	9,11,28	9,11,6	15,10,33	17,8,4	483	383	0.780315	1	0.442,0.442,0.787	0.412,0.498,0.867	-0.035
12767	ENSG00000264538.7	SUZ12P1	chr17	+	30731790	30732123	30759490	30759539	30709607	30709811	30766502	30766588	12767	8,7,28	37,43,54	13,6,25	44,53,53	483	199	0.80831	1	0.082,0.063,0.176	0.109,0.045,0.163	0.001
12768	ENSG00000264538.7	SUZ12P1	chr17	+	30786423	30786537	30787438	30787661	30784645	30784892	30790637	30790908	12768	4,0,9	2,8,5	1,0,0	5,6,13	264	373	2.44173e-05	0.00281766	0.739,0.0,0.718	0.22,0.0,0.0	0.412
12769	ENSG00000214719.13	ENSG00000214719	chr17	+	30633993	30634098	30647198	30647362	30633097	30633390	30648366	30648456	12769	33,14,34	0,0,0	36,32,43	0,0,2	255	314	1	1	1.0,1.0,1.0	1.0,1.0,0.964	0.012
12770	ENSG00000126653.18	NSRP1	chr17	+	30117202	30117332	30163069	30163162	30116838	30116863	30172541	30172598	12770	3,0,2	2,1,2	1,0,0	4,1,2	280	243	0.00324569	0.088452	0.566,0.0,0.465	0.178,0.0,0.0	0.284
12771	ENSG00000126653.18	NSRP1	chr17	+	30156539	30156662	30162042	30162125	30118079	30118173	30163066	30163162	12771	1,0,2	2,0,0	2,1,1	0,0,0	273	233	1	1	0.299,NA,1.0	1.0,1.0,1.0	-0.351
12772	ENSG00000141298.19	SSH2	chr17	-	29648139	29648344	29650653	29650800	29635967	29636802	29655560	29655607	12772	44,44,64	24,30,38	38,60,49	41,35,45	297	355	0.146379	0.786117	0.687,0.637,0.668	0.526,0.672,0.566	0.076
12773	ENSG00000141298.19	SSH2	chr17	-	29695458	29695523	29758368	29758393	29684562	29684684	29761149	29761417	12773	0,0,1	16,14,27	0,0,0	28,22,34	175	215	1	1	0.0,0.0,0.044	0.0,0.0,0.0	0.015
12774	ENSG00000141298.19	SSH2	chr17	-	29702958	29703062	29758368	29758393	29684562	29684684	29761149	29761417	12774	0,0,1	19,24,41	0,0,0	4,28,24	175	254	1	1	0.0,0.0,0.034	0.0,0.0,0.0	0.011
12775	ENSG00000007202.15	KIAA0100	chr17	-	28623204	28623292	28623429	28623536	28621398	28621498	28623759	28623966	12775	0,0,2	0,2,0	1,1,1	3,0,0	257	238	1	1	NA,0.0,1.0	0.236,1.0,1.0	-0.245
12776	ENSG00000007202.15	KIAA0100	chr17	-	28633282	28633310	28633548	28633751	28632941	28633162	28633894	28634086	12776	234233210	24,21,37	194262337	31,27,28	353	178	0.645194	1	0.831,0.848,0.741	0.759,0.83,0.859	-0.009
12777	ENSG00000007202.15	KIAA0100	chr17	-	28643101	28643311	28643609	28643659	28642868	28642987	28644057	28644187	12777	49,41,32	13,10,25	24,54,65	9,23,21	200	360	0.943865	1	0.872,0.881,0.697	0.828,0.809,0.848	-0.012
12778	ENSG00000167524.16	RSKR	chr17	-	28609792	28609884	28610415	28610648	28604949	28605215	28611142	28611253	12778	0,0,0	0,3,1	2,1,0	0,1,1	383	242	1	1	NA,0.0,0.0	1.0,0.387,0.0	-0.462
12779	ENSG00000167524.16	RSKR	chr17	-	28609792	28609884	28610415	28610699	28604949	28605215	28611142	28611253	12779	53,56,56	0,3,1	46,51,40	0,1,1	434	242	1	1	1.0,0.912,0.969	1.0,0.966,0.957	-0.014
12780	ENSG00000087111.21	PIGS	chr17	-	28558180	28558590	28559575	28559692	28556961	28556972	28560048	28560348	12780	0,0,0	74,102,94	2,0,2	89,91,96	267	560	0.412685	1	0.0,0.0,0.0	0.045,0.0,0.042	-0.029
12781	ENSG00000087111.21	PIGS	chr17	-	28561421	28561629	28563430	28563516	28560048	28560191	28563817	28563907	12781	2,1,0	184198258	0,1,0	205222287	236	358	1	1	0.016,0.008,0.0	0.0,0.007,0.0	0.006
12782	ENSG00000087111.21	PIGS	chr17	-	28561421	28561629	28563430	28563520	28560048	28560191	28563817	28563907	12782	2,0,1	184198258	1,0,0	205222287	240	358	1	1	0.016,0.0,0.006	0.007,0.0,0.0	0.005
12783	ENSG00000087111.21	PIGS	chr17	-	28561421	28561875	28563430	28563516	28560048	28560191	28563817	28563907	12783	2,1,0	192207264	0,1,0	208224286	236	604	1	1	0.026,0.012,0.0	0.0,0.011,0.0	0.009
12784	ENSG00000087111.21	PIGS	chr17	-	28561421	28561875	28563430	28563520	28560048	28560191	28563817	28563907	12784	2,0,1	192207264	1,0,0	208224286	240	604	1	1	0.026,0.0,0.009	0.012,0.0,0.0	0.008
12785	ENSG00000087111.21	PIGS	chr17	-	28561421	28561875	28563430	28563522	28560048	28560191	28563817	28563907	12785	59,89,128	192207264	97,99,147	208224286	242	604	0.281146	1	0.434,0.518,0.548	0.538,0.525,0.562	-0.042
12786	ENSG00000109103.12	UNC119	chr17	-	28547998	28548009	28548009	28548101	28547687	28547849	28548591	28551802	12786	64,67,105	11,8,9	74,88,104	8,10,14	242	161	0.954715	1	0.795,0.848,0.886	0.86,0.854,0.832	-0.006
12787	ENSG00000109103.12	UNC119	chr17	-	28547998	28548101	28548591	28548607	28546707	28547849	28552337	28552631	12787	0,0,1	77,85,88	0,0,2	96,98,118	166	253	1	1	0.0,0.0,0.017	0.0,0.0,0.025	-0.003
12788	ENSG00000109103.12	UNC119	chr17	-	28547998	28548101	28548591	28548722	28546707	28547849	28552337	28552631	12788	7,6,11	77,85,88	10,4,15	96,98,118	281	253	0.785378	1	0.076,0.06,0.101	0.086,0.035,0.103	0.004
12789	ENSG00000258472.9	ENSG00000258472	chr17	-	28580357	28580386	28582726	28582819	28580011	28580120	28583510	28583649	12789	2,1,4	0,1,0	2,2,3	0,1,0	243	179	1	1	1.0,0.424,1.0	1.0,0.596,1.0	-0.057
12790	ENSG00000258472.9	ENSG00000258472	chr17	-	28612261	28612687	28613077	28613146	28612043	28612084	28613261	28613345	12790	19,9,11	10,11,27	12,18,27	25,23,34	219	576	0.549271	1	0.833,0.683,0.517	0.558,0.673,0.676	0.042
12791	ENSG00000258472.9	ENSG00000258472	chr17	-	28612617	28612687	28613077	28613146	28612043	28612084	28613261	28613345	12791	19,9,11	0,0,0	12,18,27	1,3,1	219	220	0.160183	0.817368	1.0,1.0,1.0	0.923,0.858,0.964	0.085
12792	ENSG00000109046.15	WSB1	chr17	+	27303350	27303635	27303682	27303755	27301880	27301956	27304779	27304911	12792	774911946	0,4,11	99810971188	2,0,3	435	223	0.833452	1	1.0,0.992,0.978	0.996,1.0,0.995	-0.007
12793	ENSG00000109046.15	WSB1	chr17	+	27303366	27303635	27304779	27305190	27301787	27301956	27306781	27307789	12793	786836891	39,36,43	93110521162	40,44,46	419	561	0.434652	1	0.964,0.969,0.965	0.969,0.97,0.971	-0.004
12794	ENSG00000109046.15	WSB1	chr17	+	27303366	27303635	27303682	27303755	27301880	27301956	27304779	27304911	12794	114112861347	0,4,11	137715461732	2,0,3	419	223	1	1	1.0,0.994,0.985	0.997,1.0,0.997	-0.005
12795	ENSG00000109046.15	WSB1	chr17	+	27303512	27303635	27303682	27303755	27301880	27301956	27304779	27304911	12795	309370370	0,4,11	372386479	2,0,3	273	223	0.330009	1	1.0,0.987,0.965	0.993,1.0,0.992	-0.011
12796	ENSG00000109046.15	WSB1	chr17	+	27307743	27307907	27308603	27308637	27306781	27306882	27309099	27309272	12796	468423505	1,0,0	514595625	0,0,2	314	184	1	1	0.996,1.0,1.0	1.0,1.0,0.995	0
12797	ENSG00000109046.15	WSB1	chr17	+	27307743	27307907	27308603	27308667	27306781	27306882	27309099	27309272	12797	468423505	0,3,0	514595625	5,1,0	314	214	1	1	1.0,0.99,1.0	0.986,0.998,1.0	0.002
12798	ENSG00000109046.15	WSB1	chr17	+	27307743	27307907	27308603	27308695	27306781	27306882	27309099	27309272	12798	468423505	0,0,0	514595625	3,0,0	314	242	1	1	1.0,1.0,1.0	0.992,1.0,1.0	0.003
12799	ENSG00000109046.15	WSB1	chr17	+	27307743	27307907	27308603	27308748	27306781	27306882	27309099	27309272	12799	468423505	13,9,9	514595625	15,7,9	314	295	0.455745	1	0.971,0.978,0.981	0.97,0.988,0.985	-0.004
12800	ENSG00000109046.15	WSB1	chr17	+	27307743	27307919	27308603	27308637	27306781	27306882	27309099	27309272	12800	476428514	1,0,0	511598638	0,0,2	326	184	1	1	0.996,1.0,1.0	1.0,1.0,0.994	0.001
12801	ENSG00000109046.15	WSB1	chr17	+	27307743	27307919	27308603	27308667	27306781	27306882	27309099	27309272	12801	476428514	0,3,0	511598638	5,1,0	326	214	1	1	1.0,0.989,1.0	0.985,0.997,1.0	0.002
12802	ENSG00000109046.15	WSB1	chr17	+	27307743	27307919	27308603	27308695	27306781	27306882	27309099	27309272	12802	476428514	0,0,0	511598638	3,0,0	326	242	1	1	1.0,1.0,1.0	0.992,1.0,1.0	0.003
12803	ENSG00000109046.15	WSB1	chr17	+	27307743	27307919	27308603	27308748	27306781	27306882	27309099	27309272	12803	476428514	13,9,9	511598638	15,7,9	326	295	0.473821	1	0.971,0.977,0.981	0.969,0.987,0.985	-0.004
12804	ENSG00000109046.15	WSB1	chr17	+	27309725	27310174	27311508	27311616	27309099	27309272	27312209	27312887	12804	24,23,19	389422495	19,41,50	512537534	599	258	0.0731813	0.563967	0.026,0.023,0.016	0.016,0.032,0.039	-0.007
12805	ENSG00000109046.15	WSB1	chr17	+	27309725	27310174	27311508	27311925	27309099	27309272	27312209	27315926	12805	24,23,19	28,21,31	19,41,50	26,24,30	599	567	0.116011	0.709256	0.448,0.509,0.367	0.409,0.618,0.612	-0.105
12806	ENSG00000109046.15	WSB1	chr17	+	27309725	27310174	27311508	27311927	27309099	27309272	27312209	27315926	12806	24,23,19	28,23,32	19,41,50	28,29,35	599	569	0.185048	0.876044	0.449,0.487,0.361	0.392,0.573,0.576	-0.081
12807	ENSG00000109046.15	WSB1	chr17	+	27309725	27310178	27311508	27311616	27309099	27309272	27312209	27315926	12807	24,23,19	389422495	19,41,49	512537534	603	258	0.0825131	0.601699	0.026,0.023,0.016	0.016,0.032,0.038	-0.007
12808	ENSG00000109046.15	WSB1	chr17	+	27309725	27310178	27311508	27311925	27309099	27309272	27312209	27315926	12808	24,23,19	28,21,31	19,41,49	26,24,30	603	567	0.120432	0.719023	0.446,0.507,0.366	0.407,0.616,0.606	-0.103
12809	ENSG00000109046.15	WSB1	chr17	+	27309725	27310178	27311508	27311927	27309099	27309272	27312209	27315926	12809	24,23,19	28,23,32	19,41,49	28,29,35	603	569	0.191977	0.885949	0.447,0.485,0.359	0.39,0.572,0.569	-0.08
12810	ENSG00000109046.15	WSB1	chr17	+	27310060	27310174	27311508	27311925	27309099	27309272	27312209	27315926	12810	289312386	28,21,31	380422459	26,24,30	264	567	0.192968	0.887596	0.957,0.97,0.964	0.969,0.974,0.97	-0.007
12811	ENSG00000109046.15	WSB1	chr17	+	27310060	27310174	27311508	27311927	27309099	27309272	27312209	27315926	12811	289312386	28,23,32	380422459	28,29,35	264	569	0.448694	1	0.957,0.967,0.963	0.967,0.969,0.966	-0.005
12812	ENSG00000109046.15	WSB1	chr17	+	27310060	27310178	27311508	27311925	27307743	27309272	27312209	27315926	12812	289312386	28,21,31	380424458	26,24,30	268	567	0.191437	0.885143	0.956,0.969,0.963	0.969,0.974,0.97	-0.008
12813	ENSG00000109046.15	WSB1	chr17	+	27310060	27310178	27311508	27311927	27307743	27309272	27312209	27315926	12813	289312386	28,23,32	380424458	28,29,35	268	569	0.445907	1	0.956,0.966,0.962	0.966,0.969,0.965	-0.005
12814	ENSG00000109046.15	WSB1	chr17	+	27310060	27310178	27311508	27311616	27309099	27309272	27312209	27315926	12814	289312386	389422495	380424458	512537534	268	258	0.592948	1	0.417,0.416,0.429	0.417,0.432,0.452	-0.013
12815	ENSG00000285822.1	ENSG00000285822	chr17	+	27096364	27096413	27130962	27131124	27089544	27089884	27169200	27169372	12815	0,2,0	0,0,0	4,4,2	0,2,0	199	312	1	1	NA,1.0,NA	1.0,0.758,1.0	0.081
12816	ENSG00000124422.12	USP22	chr17	-	21012829	21012935	21015751	21015923	21011150	21011309	21017941	21018111	12816	111104142	471555634	93118154	453635719	322	256	0.587547	1	0.158,0.13,0.151	0.14,0.129,0.146	0.008
12817	ENSG00000287490.1	ENSG00000287490	chr17	+	20419855	20420113	20420378	20420609	20416609	20416691	20424591	20424783	12817	0,0,2	0,3,4	0,0,0	2,1,3	408	381	1	1	NA,0.0,0.318	0.0,0.0,0.0	0.159
12818	ENSG00000287490.1	ENSG00000287490	chr17	+	20420378	20420605	20423120	20423206	20419855	20420113	20424591	20424783	12818	0,1,6	0,0,0	0,1,4	0,0,1	377	236	1	1	NA,1.0,1.0	NA,1.0,0.715	0.143
12819	ENSG00000287490.1	ENSG00000287490	chr17	+	20420378	20420609	20423120	20423206	20419855	20420113	20424591	20424783	12819	0,2,4	0,0,0	0,1,3	0,0,1	381	236	1	1	NA,1.0,1.0	NA,1.0,0.65	0.175
12820	ENSG00000189423.13	USP32P3	chr17	+	20416491	20416691	20420378	20420609	20415504	20415679	20424591	20424783	12820	6,9,3	0,2,4	3,10,8	0,1,4	350	381	0.654947	1	1.0,0.83,0.449	1.0,0.916,0.685	-0.107
12822	ENSG00000128487.19	SPECC1	chr17	+	20057676	20057817	20067199	20067287	20017986	20018102	20096630	20096798	12822	0,2,0	0,0,2	0,0,2	0,0,0	291	238	1	1	NA,1.0,0.0	NA,NA,1.0	-0.5
12823	ENSG00000128487.19	SPECC1	chr17	+	20057676	20057817	20067199	20067378	20017986	20018102	20096630	20096798	12823	0,2,0	0,0,1	0,0,2	0,0,0	291	329	1	1	NA,1.0,0.0	NA,NA,1.0	-0.5
12824	ENSG00000240445.6	FOXO3B	chr17	-	18681393	18681773	18681812	18681846	18680750	18680829	18682203	18682314	12824	2,2,1	5,11,8	1,0,3	9,15,10	184	530	0.327403	1	0.535,0.344,0.265	0.242,0.0,0.464	0.146
12825	ENSG00000240445.6	FOXO3B	chr17	-	18681393	18681773	18681812	18681948	18680750	18680829	18682203	18682314	12825	1,0,2	5,11,8	0,0,3	9,15,10	286	530	0.846337	1	0.27,0.0,0.317	0.0,0.0,0.357	0.077
12826	ENSG00000176974.21	SHMT1	chr17	-	18340899	18341055	18344087	18344152	18340731	18340813	18347495	18347656	12826	0,0,2	5,1,6	0,0,0	3,2,1	215	306	1	1	0.0,0.0,0.322	0.0,0.0,0.0	0.107
12827	ENSG00000176974.21	SHMT1	chr17	-	18340899	18341055	18344087	18344311	18340731	18340813	18347495	18347656	12827	0,1,0	5,1,6	0,0,0	3,2,1	374	306	1	1	0.0,0.45,0.0	0.0,0.0,0.0	0.15
12828	ENSG00000176974.21	SHMT1	chr17	-	18340899	18341077	18344087	18344152	18340731	18340813	18347495	18347656	12828	0,0,2	5,3,6	0,0,0	2,5,1	215	328	1	1	0.0,0.0,0.337	0.0,0.0,0.0	0.112
12829	ENSG00000176974.21	SHMT1	chr17	-	18340899	18341077	18344087	18344311	18340731	18340813	18347495	18347656	12829	0,1,0	5,3,6	0,0,0	2,5,1	374	328	1	1	0.0,0.226,0.0	0.0,0.0,0.0	0.075
12830	ENSG00000177302.15	TOP3A	chr17	-	18306890	18306966	18308350	18308367	18305111	18305220	18308881	18308941	12830	0,0,0	24,20,26	0,2,0	34,29,36	167	226	1	1	0.0,0.0,0.0	0.0,0.085,0.0	-0.028
12831	ENSG00000091536.20	MYO15A	chr17	+	18169481	18169621	18169813	18170255	18167589	18167723	18171637	18171771	12831	2,4,2	4,2,0	0,0,3	0,0,1	290	592	1	1	0.505,0.803,1.0	NA,NA,0.86	-0.091
12832	ENSG00000154803.13	FLCN	chr17	-	17215660	17215829	17216051	17216216	17215184	17215316	17216379	17216503	12832	2,3,0	0,3,0	0,4,0	0,0,2	315	319	1	1	1.0,0.503,NA	NA,1.0,0.0	0.252
12833	ENSG00000154803.13	FLCN	chr17	-	17215660	17215829	17216053	17216216	17215184	17215316	17216379	17216503	12833	2,1,0	0,3,0	0,2,0	0,0,2	313	319	1	1	1.0,0.254,NA	NA,1.0,0.0	0.127
12834	ENSG00000154803.13	FLCN	chr17	-	17215660	17215829	17216206	17216216	17215184	17215316	17216379	17216503	12834	0,2,0	0,3,0	0,0,0	0,0,2	160	319	1	1	NA,0.571,NA	NA,NA,0.0	0.571
12835	ENSG00000083807.10	SLC27A5	chr19	-	58481063	58481187	58481414	58481581	58479511	58480805	58483531	58483646	12835	1,0,8	0,0,0	0,1,0	2,0,0	317	274	1	1	1.0,NA,1.0	0.0,1.0,NA	0.5
12836	ENSG00000083807.10	SLC27A5	chr19	-	58481063	58481187	58481414	58481616	58479511	58480805	58483531	58483646	12836	0,1,6	0,0,0	0,0,0	2,0,0	352	274	1	1	NA,1.0,1.0	0.0,NA,NA	1
12837	ENSG00000166582.11	CENPV	chr17	-	16349023	16349333	16349333	16349349	16348615	16348685	16349930	16350029	12837	0,0,1	170160210	0,0,0	204186202	166	460	1	1	0.0,0.0,0.013	0.0,0.0,0.0	0.004
12838	ENSG00000166582.11	CENPV	chr17	-	16349023	16349333	16349333	16349356	16348615	16348685	16349930	16350029	12838	1,0,0	170160210	0,2,1	204186202	173	460	1	1	0.015,0.0,0.0	0.0,0.028,0.013	-0.009
12839	ENSG00000166582.11	CENPV	chr17	-	16349218	16349333	16349333	16349349	16348615	16348685	16349930	16350029	12839	0,0,1	67,78,112	0,0,0	89,84,104	166	265	1	1	0.0,0.0,0.014	0.0,0.0,0.0	0.005
12840	ENSG00000166582.11	CENPV	chr17	-	16349218	16349333	16349333	16349356	16348615	16348685	16349930	16350029	12840	1,0,0	67,78,112	0,2,1	89,84,104	173	265	1	1	0.022,0.0,0.0	0.0,0.035,0.015	-0.009
12842	ENSG00000108474.17	PIGL	chr17	+	16283995	16284138	16299887	16299978	16233970	16234070	16313546	16313614	12842	0,0,2	16,30,37	0,0,2	22,42,41	293	241	1	1	0.0,0.0,0.043	0.0,0.0,0.039	0.001
12843	ENSG00000108474.17	PIGL	chr17	+	16284020	16284138	16299887	16299978	16233970	16234070	16313546	16313614	12843	0,1,5	16,30,37	0,0,4	22,42,41	268	241	0.306547	1	0.0,0.029,0.108	0.0,0.0,0.081	0.019
12844	ENSG00000108474.17	PIGL	chr17	+	16343352	16343735	16344317	16344658	16342572	16342720	16347544	16347674	12844	2,2,1	2,0,1	1,2,8	7,4,1	533	491	0.0918784	0.636455	0.479,1.0,0.479	0.116,0.315,0.881	0.215
12845	ENSG00000011295.16	TTC19	chr17	+	16008977	16009200	16014108	16014177	16006473	16006568	16025016	16025171	12845	0,0,2	1,0,0	4,2,3	1,0,1	373	219	1	1	0.0,NA,1.0	0.701,1.0,0.638	-0.28
12846	ENSG00000011295.16	TTC19	chr17	+	16008977	16009200	16024488	16024582	16006473	16006568	16025016	16025171	12846	0,0,2	10,8,14	4,2,3	6,6,5	373	244	0.000136807	0.00977773	0.0,0.0,0.085	0.304,0.179,0.282	-0.227
12847	ENSG00000011295.16	TTC19	chr17	+	16014108	16014177	16024488	16024582	16006473	16006568	16025016	16025171	12847	1,0,0	10,8,14	1,0,1	6,6,5	219	244	1	1	0.1,0.0,0.0	0.157,0.0,0.182	-0.08
12848	ENSG00000259024.6	TVP23C-CDRT4	chr17	-	15440207	15440285	15516418	15516659	15438140	15438200	15545784	15545916	12848	2,3,2	7,26,14	14,4,4	5,20,17	391	228	0.0244804	0.309229	0.143,0.063,0.077	0.62,0.104,0.121	-0.187
12849	ENSG00000259024.6	TVP23C-CDRT4	chr17	-	15452934	15453085	15488180	15488332	15440207	15440285	15545784	15545916	12849	1,2,0	0,0,2	0,1,0	2,0,0	302	301	1	1	1.0,1.0,0.0	0.0,1.0,NA	0.167
12850	ENSG00000259024.6	TVP23C-CDRT4	chr17	-	15452934	15453085	15488180	15488334	15440207	15440285	15545784	15545916	12850	1,2,3	0,0,2	0,1,0	2,0,0	304	301	1	1	1.0,1.0,0.598	0.0,1.0,NA	0.366
12851	ENSG00000259024.6	TVP23C-CDRT4	chr17	-	15452934	15453085	15503097	15503230	15440207	15440285	15545784	15545916	12851	3,2,2	0,0,2	2,10,0	2,0,0	283	301	1	1	1.0,1.0,0.515	0.515,1.0,NA	0.081
12852	ENSG00000259024.6	TVP23C-CDRT4	chr17	-	15452934	15453085	15516418	15516659	15440207	15440285	15545784	15545916	12852	1,4,5	0,0,2	14,6,9	2,0,0	391	301	1	1	1.0,1.0,0.658	0.843,1.0,1.0	-0.062
12853	ENSG00000259024.6	TVP23C-CDRT4	chr17	-	15453002	15453085	15488180	15488332	15440207	15440285	15545784	15545916	12853	1,2,0	0,0,0	0,1,0	2,0,1	302	233	1	1	1.0,1.0,NA	0.0,1.0,0.0	0.667
12854	ENSG00000259024.6	TVP23C-CDRT4	chr17	-	15453002	15453085	15488180	15488334	15440207	15440285	15545784	15545916	12854	1,2,3	0,0,0	0,1,0	2,0,1	304	233	2.04081e-05	0.00249288	1.0,1.0,1.0	0.0,1.0,0.0	0.667
12855	ENSG00000259024.6	TVP23C-CDRT4	chr17	-	15453002	15453085	15503097	15503230	15440207	15440285	15545784	15545916	12855	3,2,2	0,0,0	2,10,0	2,0,1	283	233	0.265404	1	1.0,1.0,1.0	0.452,1.0,0.0	0.516
12856	ENSG00000259024.6	TVP23C-CDRT4	chr17	-	15453002	15453085	15516418	15516659	15440207	15440285	15545784	15545916	12856	1,4,5	0,0,0	14,6,9	2,0,1	391	233	0.67496	1	1.0,1.0,1.0	0.807,1.0,0.843	0.117
12857	ENSG00000259024.6	TVP23C-CDRT4	chr17	-	15453003	15453085	15488180	15488332	15440207	15440285	15545784	15545916	12857	1,2,0	1,0,0	0,1,0	2,0,0	302	232	1	1	0.434,1.0,NA	0.0,1.0,NA	0.217
12858	ENSG00000259024.6	TVP23C-CDRT4	chr17	-	15453003	15453085	15488180	15488334	15440207	15440285	15545784	15545916	12858	1,2,3	1,0,0	0,1,0	2,0,0	304	232	1	1	0.433,1.0,1.0	0.0,1.0,NA	0.311
12859	ENSG00000259024.6	TVP23C-CDRT4	chr17	-	15453003	15453085	15503097	15503230	15440207	15440285	15545784	15545916	12859	3,2,2	1,0,0	2,10,0	2,0,0	283	232	1	1	0.711,1.0,1.0	0.45,1.0,NA	0.179
12860	ENSG00000259024.6	TVP23C-CDRT4	chr17	-	15453003	15453085	15516418	15516659	15440207	15440285	15545784	15545916	12860	1,4,5	1,0,0	14,6,9	2,0,0	391	232	1	1	0.372,1.0,1.0	0.806,1.0,1.0	-0.145
12861	ENSG00000259024.6	TVP23C-CDRT4	chr17	-	15488180	15488332	15503097	15503230	15440207	15440285	15545784	15545916	12861	3,2,2	1,2,0	2,10,0	0,1,0	283	302	1	1	0.762,0.516,1.0	1.0,0.914,NA	-0.198
12862	ENSG00000259024.6	TVP23C-CDRT4	chr17	-	15488180	15488332	15516418	15516659	15440207	15440285	15545784	15545916	12862	1,4,5	1,2,0	14,6,9	0,1,0	391	302	0.480263	1	0.436,0.607,1.0	1.0,0.823,1.0	-0.26
12863	ENSG00000259024.6	TVP23C-CDRT4	chr17	-	15488180	15488334	15503097	15503230	15440207	15440285	15545784	15545916	12863	3,2,2	1,2,3	2,10,0	0,1,0	283	304	1	1	0.763,0.518,0.417	1.0,0.915,NA	-0.391
12864	ENSG00000259024.6	TVP23C-CDRT4	chr17	-	15488180	15488334	15516418	15516659	15440207	15440285	15545784	15545916	12864	1,4,5	1,2,3	14,6,9	0,1,0	391	304	5.36418e-05	0.00497275	0.437,0.609,0.564	1.0,0.823,1.0	-0.404
12865	ENSG00000259024.6	TVP23C-CDRT4	chr17	-	15503097	15503230	15516418	15516659	15440207	15440285	15545784	15545916	12865	1,4,5	3,2,2	14,6,9	2,10,0	391	283	0.215397	0.930828	0.194,0.591,0.644	0.835,0.303,1.0	-0.236
12866	ENSG00000259024.6	TVP23C-CDRT4	chr17	-	15506666	15506986	15516418	15516659	15503097	15503232	15545784	15545916	12866	1,3,3	2,7,2	17,7,6	9,10,4	391	470	0.256441	0.995187	0.375,0.34,0.643	0.694,0.457,0.643	-0.145
12867	ENSG00000259024.6	TVP23C-CDRT4	chr17	-	15506666	15506986	15540432	15540561	15503097	15503232	15545784	15545916	12867	0,1,0	2,7,2	0,3,2	9,10,4	279	470	0.00794004	0.158059	0.0,0.194,0.0	0.0,0.336,0.457	-0.2
12868	ENSG00000259024.6	TVP23C-CDRT4	chr17	-	15506666	15506986	15540432	15540874	15503097	15503232	15545784	15545916	12868	0,1,0	2,7,2	0,3,2	9,10,4	592	470	0.0406748	0.414918	0.0,0.102,0.0	0.0,0.192,0.284	-0.125
12869	ENSG00000259024.6	TVP23C-CDRT4	chr17	-	15506797	15506986	15516418	15516659	15503097	15503232	15545784	15545916	12869	1,3,3	2,4,4	17,7,6	5,8,2	391	339	0.0593356	0.511454	0.302,0.394,0.394	0.747,0.431,0.722	-0.27
12870	ENSG00000259024.6	TVP23C-CDRT4	chr17	-	15506797	15506986	15540432	15540561	15503097	15503232	15545784	15545916	12870	0,1,0	2,4,4	0,3,2	5,8,2	279	339	0.00994864	0.180971	0.0,0.233,0.0	0.0,0.313,0.549	-0.21
12871	ENSG00000259024.6	TVP23C-CDRT4	chr17	-	15506797	15506986	15540432	15540874	15503097	15503232	15545784	15545916	12871	0,1,0	2,4,4	0,3,2	5,8,2	592	339	0.0551017	0.493865	0.0,0.125,0.0	0.0,0.177,0.364	-0.139
12872	ENSG00000259024.6	TVP23C-CDRT4	chr17	-	15516418	15516659	15540432	15540561	15503097	15503232	15545784	15545916	12872	0,1,0	1,3,3	0,3,2	17,7,6	279	391	0.0162219	0.244227	0.0,0.318,0.0	0.0,0.375,0.318	-0.125
12873	ENSG00000259024.6	TVP23C-CDRT4	chr17	-	15516418	15516659	15540432	15540874	15503097	15503232	15545784	15545916	12873	0,1,0	1,3,3	0,3,2	17,7,6	592	391	0.095687	0.650772	0.0,0.18,0.0	0.0,0.221,0.18	-0.074
12874	ENSG00000100429.18	HDAC10	chr22	-	50248363	50248472	50248661	50248751	50248224	50248292	50249327	50249454	12874	6,3,8	5,15,8	4,3,3	4,2,9	240	259	0.916985	1	0.564,0.178,0.519	0.519,0.618,0.265	-0.047
12875	ENSG00000100429.18	HDAC10	chr22	-	50248363	50248472	50249102	50249168	50248224	50248292	50249327	50249454	12875	25,16,20	5,15,8	14,13,32	4,2,9	216	259	0.135212	0.759959	0.857,0.561,0.75	0.808,0.886,0.81	-0.112
12876	ENSG00000100429.18	HDAC10	chr22	-	50248363	50248472	50248661	50248931	50248224	50248292	50249327	50249516	12876	11,13,27	5,15,8	4,6,11	4,2,9	420	259	0.630964	1	0.576,0.348,0.675	0.381,0.649,0.43	0.046
12877	ENSG00000100429.18	HDAC10	chr22	-	50248363	50248751	50249102	50249168	50248224	50248292	50249327	50249454	12877	25,16,20	49,47,62	14,13,32	22,21,45	216	538	0.0250712	0.313664	0.56,0.459,0.446	0.613,0.607,0.639	-0.131
12878	ENSG00000100429.18	HDAC10	chr22	-	50248363	50248859	50249102	50249168	50248224	50248292	50249327	50249454	12878	25,16,20	57,55,81	14,13,32	22,22,59	216	646	0.0159897	0.241656	0.567,0.465,0.425	0.656,0.639,0.619	-0.152
12879	ENSG00000100429.18	HDAC10	chr22	-	50248365	50248472	50248661	50248931	50248224	50248292	50249327	50249516	12879	11,13,27	58,77,77	4,6,11	81,79,96	420	257	6.42965e-05	0.00565299	0.104,0.094,0.177	0.029,0.044,0.066	0.079
12880	ENSG00000100429.18	HDAC10	chr22	-	50248661	50248931	50249102	50249168	50248224	50248292	50249327	50249516	12880	25,16,20	11,13,27	14,13,32	4,6,11	216	420	0.0136768	0.219901	0.815,0.705,0.59	0.872,0.808,0.85	-0.14
12881	ENSG00000100429.18	HDAC10	chr22	-	50248697	50248751	50249102	50249168	50248365	50248472	50249327	50249454	12881	26,15,20	0,0,1	23,17,32	2,2,3	216	204	0.00555224	0.124683	1.0,1.0,0.95	0.916,0.889,0.91	0.078
12882	ENSG00000100429.18	HDAC10	chr22	-	50248697	50248859	50249102	50249168	50248365	50248472	50249327	50249454	12882	26,15,20	1,2,2	23,17,32	0,3,6	216	312	0.408982	1	0.974,0.915,0.935	1.0,0.891,0.885	0.016
12883	ENSG00000100429.18	HDAC10	chr22	-	50248697	50248890	50249102	50249168	50248365	50248472	50249327	50249454	12883	26,15,20	3,2,10	23,17,32	1,3,6	216	343	0.182788	0.870758	0.932,0.923,0.761	0.973,0.9,0.894	-0.05
12884	ENSG00000100429.18	HDAC10	chr22	-	50248878	50249198	50249327	50249454	50248694	50248751	50249634	50249703	12884	64,59,72	37,58,66	64,81,86	6,21,59	277	470	0.0001864	0.0121825	0.746,0.633,0.649	0.948,0.867,0.712	-0.166
12885	ENSG00000100429.18	HDAC10	chr22	-	50250062	50250129	50250426	50250499	50249858	50249964	50250770	50251385	12885	1,0,0	47,45,77	0,0,2	52,45,70	223	217	1	1	0.02,0.0,0.0	0.0,0.0,0.027	-0.002
12886	ENSG00000100429.18	HDAC10	chr22	-	50250062	50250129	50250426	50250591	50249858	50249964	50250770	50251385	12886	6,6,5	47,45,77	4,3,3	52,45,70	315	217	0.152041	0.799818	0.081,0.084,0.043	0.05,0.044,0.029	0.028
12888	ENSG00000105483.18	CARD8	chr19	-	48190495	48190600	48191605	48191821	48189442	48189565	48191913	48191982	12888	1,0,0	0,0,0	0,3,1	0,1,0	366	255	1	1	1.0,NA,NA	NA,0.676,1.0	0.162
12889	ENSG00000105483.18	CARD8	chr19	-	48233271	48233404	48233828	48233896	48232452	48232493	48234402	48234543	12889	3,2,0	0,4,0	0,2,0	0,0,0	218	283	1	1	1.0,0.394,NA	NA,1.0,NA	-0.303
12890	ENSG00000105483.18	CARD8	chr19	-	48233271	48233404	48233828	48233980	48232452	48232493	48234402	48234543	12890	6,6,11	0,4,0	5,9,6	0,0,0	302	283	0.26438	1	1.0,0.584,1.0	1.0,1.0,1.0	-0.139
12891	ENSG00000105483.18	CARD8	chr19	-	48242264	48242644	48246074	48246381	48240961	48241063	48249522	48249633	12891	6,4,5	0,0,0	4,2,7	5,1,5	457	530	2.9908e-08	1.38418e-05	1.0,1.0,1.0	0.481,0.699,0.619	0.4
12893	ENSG00000125912.11	NCLN	chr19	+	3193634	3193810	3195880	3196009	3193283	3193428	3196182	3196277	12893	0,0,0	0,2,0	2,3,1	0,0,0	326	279	1	1	NA,0.0,NA	1.0,1.0,1.0	-1
12894	ENSG00000125912.11	NCLN	chr19	+	3193654	3193810	3195880	3196009	3193283	3193428	3196182	3196277	12894	0,0,0	0,2,0	2,1,2	0,0,0	306	279	1	1	NA,0.0,NA	1.0,1.0,1.0	-1
12895	ENSG00000133026.14	MYH10	chr17	-	8580049	8580123	8587039	8587102	8577235	8577338	8589080	8589108	12895	0,4,0	0,0,0	0,4,1	0,0,2	213	224	1	1	NA,1.0,NA	NA,1.0,0.345	0.328
12896	ENSG00000263809.1	ENSG00000263809	chr17	-	8377562	8377692	8379795	8379888	8375899	8376104	8382142	8382315	12896	0,3,31	13,15,34	43,28,29	14,11,25	243	280	0.000135794	0.00973673	0.0,0.187,0.512	0.78,0.746,0.572	-0.466
12897	ENSG00000263809.1	ENSG00000263809	chr17	-	8377562	8377692	8379795	8379935	8375899	8376104	8382142	8382315	12897	421507630	13,15,34	573628674	14,11,25	290	280	0.0599338	0.512271	0.969,0.97,0.947	0.975,0.982,0.963	-0.011
12898	ENSG00000263809.1	ENSG00000263809	chr17	-	8377562	8377692	8379795	8379936	8375899	8376104	8382142	8382315	12898	8066923810960	13,15,34	108051160112550	14,11,25	291	280	1	1	0.998,0.998,0.997	0.999,0.999,0.998	-0.001
12899	ENSG00000263809.1	ENSG00000263809	chr17	-	8377562	8377692	8379795	8380164	8375899	8376104	8382142	8382315	12899	423512632	13,15,34	577633682	14,11,25	519	280	0.0566717	0.502445	0.946,0.948,0.909	0.957,0.969,0.936	-0.02
12900	ENSG00000108961.14	RANGRF	chr17	+	8288955	8289072	8289257	8289474	8288670	8288865	8289812	8290092	12900	91152126	30,37,33	147156170	32,49,45	267	367	0.934812	1	0.807,0.85,0.84	0.863,0.814,0.839	-0.006
12901	ENSG00000108961.14	RANGRF	chr17	+	8288955	8289072	8289257	8289610	8288670	8288865	8289812	8290092	12901	91152126	46,58,57	147156170	61,78,88	267	503	0.538575	1	0.788,0.832,0.806	0.819,0.79,0.784	0.011
12902	ENSG00000108961.14	RANGRF	chr17	+	8288955	8289257	8289257	8289474	8288653	8288865	8289812	8290092	12902	96161144	30,37,33	157162184	32,49,45	452	367	0.943116	1	0.722,0.779,0.78	0.799,0.729,0.769	-0.005
12903	ENSG00000108961.14	RANGRF	chr17	+	8288955	8289257	8289257	8289610	8288653	8288865	8289812	8290092	12903	96161144	46,58,57	157162184	61,78,88	452	503	0.447522	1	0.699,0.755,0.738	0.741,0.698,0.699	0.018
12904	ENSG00000108961.14	RANGRF	chr17	+	8288955	8289257	8289257	8289414	8288670	8288865	8289812	8290092	12904	96161144	33,37,38	157162184	37,61,54	452	307	0.533882	1	0.664,0.747,0.72	0.742,0.643,0.698	0.016
12905	ENSG00000170004.18	CHD3	chr17	+	7905099	7905165	7905217	7905706	7904441	7904619	7905855	7905989	12905	54,49,74	63,86,91	71,71,89	108101101	216	639	0.96666	1	0.717,0.628,0.706	0.66,0.675,0.723	-0.002
12906	ENSG00000264772.6	ENSG00000264772	chr17	+	7574259	7574308	7574545	7574669	7572825	7572864	7575118	7575258	12906	131131160	0,0,5	139140181	0,0,0	199	274	1	1	1.0,1.0,0.978	1.0,1.0,1.0	-0.007
12907	ENSG00000264772.6	ENSG00000264772	chr17	+	7574259	7574308	7574545	7574726	7572825	7572864	7575118	7575258	12907	131131160	212233282	139140181	299248337	199	331	0.346684	1	0.507,0.483,0.486	0.436,0.484,0.472	0.028
12908	ENSG00000264772.6	ENSG00000264772	chr17	+	7574521	7574678	7575118	7575256	7574259	7574308	7576523	7576692	12908	212233280	4,6,11	300251341	9,5,10	307	288	0.880534	1	0.98,0.973,0.96	0.969,0.979,0.97	-0.002
12909	ENSG00000264772.6	ENSG00000264772	chr17	+	7574521	7574678	7575118	7575258	7574259	7574308	7576523	7576692	12909	212233280	237426553187	300251341	300532873603	307	290	0.855707	1	0.078,0.077,0.077	0.086,0.067,0.082	-0.001
12910	ENSG00000264772.6	ENSG00000264772	chr17	+	7574538	7574678	7575118	7575256	7574259	7574308	7576523	7576692	12910	212233280	4,6,11	300249340	9,5,10	290	288	0.889481	1	0.981,0.975,0.962	0.971,0.98,0.971	-0.001
12911	ENSG00000264772.6	ENSG00000264772	chr17	+	7574538	7574678	7575118	7575258	7574259	7574308	7576523	7576692	12911	212233280	237426553187	300249340	300532873603	290	290	0.883704	1	0.082,0.081,0.081	0.091,0.07,0.086	-0.001
12912	ENSG00000264772.6	ENSG00000264772	chr17	+	7574545	7574678	7575118	7575256	7574259	7574308	7576523	7576692	12912	189721742527	4,6,11	236623072684	9,5,10	283	288	1	1	0.998,0.997,0.996	0.996,0.998,0.996	0
12913	ENSG00000264772.6	ENSG00000264772	chr17	+	7574547	7574678	7575118	7575256	7574259	7574308	7576523	7576692	12913	17,14,7	4,6,11	19,11,12	9,5,10	281	288	0.949093	1	0.813,0.705,0.395	0.684,0.693,0.552	-0.005
12914	ENSG00000264772.6	ENSG00000264772	chr17	+	7574547	7574678	7575118	7575258	7574259	7574308	7576523	7576692	12914	17,14,7	237426553187	19,11,12	300532873603	281	290	1	1	0.007,0.005,0.002	0.006,0.003,0.003	0.001
12915	ENSG00000277957.1	SENP3-EIF4A1	chr17	+	7565694	7565764	7566926	7567004	7565439	7565587	7570355	7570493	12915	1,2,3	110155178	3,3,2	184169214	220	228	0.714085	1	0.009,0.013,0.017	0.017,0.018,0.01	-0.002
12916	ENSG00000277957.1	SENP3-EIF4A1	chr17	+	7572374	7572864	7574259	7574308	7571372	7571479	7574545	7574678	12916	0,1,2	7848251051	0,0,2	9409531082	640	199	1	1	0.0,0.0,0.001	0.0,0.0,0.001	0
12917	ENSG00000168734.14	PKIG	chr20	+	44532258	44532400	44582570	44582731	44531915	44531978	44589796	44589866	12917	0,5,3	31,39,26	0,0,1	31,58,58	292	311	0.00322237	0.0881172	0.0,0.12,0.109	0.0,0.0,0.018	0.07
12918	ENSG00000168734.14	PKIG	chr20	+	44532258	44532400	44582584	44582731	44531915	44531978	44589796	44589866	12918	0,5,3	43,46,48	0,0,1	41,71,74	292	297	0.0148927	0.231066	0.0,0.1,0.06	0.0,0.0,0.014	0.049
12919	ENSG00000131242.18	RAB11FIP4	chr17	+	31517655	31517877	31521165	31521360	31434033	31434122	31521914	31522049	12919	14,29,25	81134128	9,29,33	96140136	372	345	0.818137	1	0.138,0.167,0.153	0.08,0.161,0.184	0.011
12920	ENSG00000072778.20	ACADVL	chr17	+	7222666	7222865	7223132	7223525	7222176	7222302	7223643	7223730	12920	318361464	55,55,76	378421566	61,73,87	349	543	1	1	0.9,0.911,0.905	0.906,0.9,0.91	0
12921	ENSG00000072778.20	ACADVL	chr17	+	7223067	7223237	7223643	7223730	7222759	7222865	7223812	7223875	12921	25,31,34	185216263	33,28,32	205302308	320	237	0.358967	1	0.091,0.096,0.087	0.107,0.064,0.071	0.011
12922	ENSG00000072778.20	ACADVL	chr17	+	7223090	7223237	7223643	7223730	7222759	7222865	7223812	7223875	12922	23,31,34	185216263	33,28,33	205302308	297	237	0.470943	1	0.09,0.103,0.094	0.114,0.069,0.079	0.008
12923	ENSG00000072778.20	ACADVL	chr17	+	7223136	7223237	7223643	7223730	7222759	7222865	7223812	7223875	12923	2,5,5	185216263	2,2,6	205302308	251	237	0.52351	1	0.01,0.021,0.018	0.009,0.006,0.018	0.005
12924	ENSG00000072778.20	ACADVL	chr17	+	7223159	7223237	7223643	7223730	7222759	7222865	7223812	7223875	12924	2,5,5	185216263	2,3,4	205302308	228	237	0.37878	1	0.011,0.023,0.019	0.01,0.01,0.013	0.007
12925	ENSG00000108561.8	C1QBP	chr17	-	5433668	5433767	5434872	5434964	5433292	5433415	5438122	5438273	12925	0,2,1	594603703	3,4,5	738725781	242	249	1	1	0.0,0.003,0.001	0.004,0.006,0.007	-0.004
12926	ENSG00000108559.12	NUP88	chr17	-	5387778	5387904	5388801	5388957	5387385	5387670	5391560	5391662	12926	1,2,3	90,78,92	5,5,2	103,89,132	306	276	0.193883	0.888856	0.01,0.023,0.029	0.042,0.048,0.013	-0.014
12927	ENSG00000108559.12	NUP88	chr17	-	5394890	5394981	5399551	5399648	5391560	5391662	5404098	5404246	12927	2,2,4	113119151	4,7,5	114136164	247	241	0.0937355	0.64383	0.017,0.016,0.025	0.033,0.048,0.029	-0.017
12928	ENSG00000108559.12	NUP88	chr17	-	5399551	5399650	5404098	5404242	5394890	5394981	5405056	5405243	12928	3,1,0	60,87,95	3,1,0	75,96,152	294	249	1	1	0.041,0.01,0.0	0.033,0.009,0.0	0.003
12929	ENSG00000108559.12	NUP88	chr17	-	5418014	5418141	5418703	5418744	5416552	5416682	5419353	5419676	12929	0,0,0	1,4,4	0,0,2	2,5,0	191	277	0.265594	1	0.0,0.0,0.0	0.0,0.0,1.0	-0.333
12930	ENSG00000029725.17	RABEP1	chr17	+	5380363	5380462	5381388	5381869	5378176	5378232	5383121	5386340	12930	52,36,53	24,18,15	43,53,75	18,29,18	249	631	0.836696	1	0.846,0.835,0.9	0.858,0.822,0.913	-0.004
12932	ENSG00000108518.8	PFN1	chr17	-	4946627	4946712	4946811	4946820	4945666	4945997	4948262	4948555	12932	155198186	136916161791	262218308	193620982213	159	235	0.29088	1	0.143,0.153,0.133	0.167,0.133,0.171	-0.014
12935	ENSG00000108523.16	RNF167	chr17	+	4940890	4940993	4941076	4941157	4940119	4940230	4942340	4942466	12935	3,2,3	59,78,100	2,5,7	121,83,111	253	231	0.384584	1	0.044,0.023,0.027	0.015,0.052,0.054	-0.009
12936	ENSG00000141456.16	PELP1	chr17	-	4676752	4676783	4682501	4682573	4676356	4676507	4682802	4682952	12936	91126115	52,47,64	94113121	51,73,78	222	181	0.174506	0.851057	0.588,0.686,0.594	0.6,0.558,0.558	0.051
12937	ENSG00000141030.13	COPS3	chr17	-	17260300	17260474	17261965	17262128	17254858	17254945	17264801	17264981	12937	13,13,17	167133207	10,26,30	225235244	313	324	0.626757	1	0.075,0.092,0.078	0.044,0.103,0.113	-0.005
12938	ENSG00000132388.13	UBE2G1	chr17	-	4291142	4291355	4296716	4296809	4289229	4289408	4307020	4307123	12938	61,81,71	1,3,0	48,47,99	0,1,0	243	363	1	1	0.989,0.976,1.0	1.0,0.986,1.0	-0.007
12939	ENSG00000132388.13	UBE2G1	chr17	-	4291142	4291355	4296716	4296814	4289229	4289408	4307020	4307123	12939	160171192	1,3,0	133192237	0,1,0	248	363	1	1	0.996,0.988,1.0	1.0,0.996,1.0	-0.004
12940	ENSG00000132388.13	UBE2G1	chr17	-	4291234	4291355	4296716	4296809	4289229	4289408	4307020	4307123	12940	61,81,71	2,3,2	48,47,99	0,0,0	243	271	0.443713	1	0.971,0.968,0.975	1.0,1.0,1.0	-0.029
12941	ENSG00000132388.13	UBE2G1	chr17	-	4291234	4291355	4296716	4296814	4289229	4289408	4307020	4307123	12941	160171192	2,3,2	133192237	0,0,0	248	271	1	1	0.989,0.984,0.991	1.0,1.0,1.0	-0.012
12942	ENSG00000262304.2	ENSG00000262304	chr17	-	3608426	3608565	3609308	3610972	3592066	3592383	3621236	3621412	12942	294346371	18,14,24	347432497	6,16,17	1814	289	0.00901771	0.170766	0.722,0.797,0.711	0.902,0.811,0.823	-0.102
12943	ENSG00000074657.14	ZNF532	chr18	+	58864696	58864986	58865303	58865385	58863603	58863750	58865469	58865579	12943	10,3,8	57,66,85	22,19,23	58,54,84	440	232	4.56111e-06	0.000863726	0.085,0.023,0.047	0.167,0.156,0.126	-0.098
12944	ENSG00000074657.14	ZNF532	chr18	+	58864696	58864986	58865334	58865385	58863603	58863750	58865469	58865579	12944	10,3,8	32,37,36	22,19,23	36,22,42	440	201	2.30399e-05	0.00268669	0.125,0.036,0.092	0.218,0.283,0.2	-0.149
12945	ENSG00000074657.14	ZNF532	chr18	+	58864775	58864986	58865303	58865385	58863603	58863750	58865469	58865579	12945	12,3,8	57,66,85	21,19,26	58,54,84	361	232	1.16001e-05	0.00166865	0.119,0.028,0.057	0.189,0.184,0.166	-0.112
12946	ENSG00000074657.14	ZNF532	chr18	+	58864775	58864986	58865334	58865385	58863603	58863750	58865469	58865579	12946	12,3,8	32,37,36	21,19,26	36,22,42	361	201	6.96151e-05	0.0060486	0.173,0.043,0.11	0.245,0.325,0.256	-0.167
12947	ENSG00000007168.14	PAFAH1B1	chr17	+	2650852	2651012	2653853	2653951	2638098	2638320	2665371	2665456	12947	0,2,0	0,0,0	0,1,0	0,0,1	310	248	1	1	NA,1.0,NA	NA,1.0,0.0	0.5
12948	ENSG00000007168.14	PAFAH1B1	chr17	+	2650852	2651012	2662780	2662834	2638098	2638320	2665371	2665456	12948	0,2,0	1,0,0	0,1,0	0,1,1	310	204	1	1	0.0,1.0,NA	NA,0.397,0.0	0.301
12951	ENSG00000108963.19	DPH1	chr17	+	2039398	2039754	2039754	2039823	2036894	2036956	2040217	2040605	12951	12,3,9	50,44,63	2,6,8	75,82,84	506	219	0.0149194	0.231318	0.094,0.029,0.058	0.011,0.031,0.04	0.033
12952	ENSG00000186532.12	SMYD4	chr17	-	1814565	1814795	1822967	1823204	1812061	1812115	1827860	1828006	12952	0,1,0	2,5,1	0,3,0	6,1,5	387	380	0.182976	0.87103	0.0,0.164,0.0	0.0,0.747,0.0	-0.194
12953	ENSG00000132376.20	INPP5K	chr17	-	1506979	1507089	1508114	1508206	1497935	1498122	1509177	1509353	12953	0,0,0	37,37,72	0,1,2	50,61,71	242	260	1	1	0.0,0.0,0.0	0.0,0.017,0.029	-0.015
12954	ENSG00000132376.20	INPP5K	chr17	-	1506979	1507089	1508114	1508257	1497935	1498122	1509177	1509353	12954	3,3,2	37,37,72	8,8,8	50,61,71	293	260	0.0116971	0.200588	0.067,0.067,0.024	0.124,0.104,0.091	-0.054
12955	ENSG00000132376.20	INPP5K	chr17	-	1506979	1507089	1508114	1508334	1497935	1498122	1509177	1509353	12955	3,3,2	37,37,72	7,5,9	50,61,71	370	260	0.033871	0.372245	0.054,0.054,0.019	0.09,0.054,0.082	-0.033
12956	ENSG00000179409.11	GEMIN4	chr17	-	749813	749909	749996	750248	747843	748032	751650	752038	12956	0,0,0	0,1,2	2,2,0	5,4,2	402	246	1	1	NA,0.0,0.0	0.197,0.234,0.0	-0.144
12958	ENSG00000141013.17	GAS8	chr16	+	90022412	90022724	90027635	90027722	90022085	90022206	90031298	90031496	12958	1,0,1	13,3,12	1,2,1	14,10,16	462	237	1	1	0.038,0.0,0.041	0.035,0.093,0.031	-0.027
12959	ENSG00000141013.17	GAS8	chr16	+	90035632	90035687	90035715	90035879	90032717	90032924	90036380	90036586	12959	44,40,75	10,9,3	58,65,89	7,9,6	205	314	0.421145	1	0.871,0.872,0.975	0.927,0.917,0.958	-0.028
12960	ENSG00000140995.17	DEF8	chr16	+	89962067	89962125	89963362	89963443	89961736	89961864	89964169	89964310	12960	1,0,0	11,7,10	0,0,0	14,10,10	208	231	1	1	0.092,0.0,0.0	0.0,0.0,0.0	0.031
12961	ENSG00000204991.11	SPIRE2	chr16	+	89866317	89866440	89868188	89868216	89863793	89863861	89869566	89869682	12961	0,0,0	42,54,55	1,1,0	56,60,90	273	178	1	1	0.0,0.0,0.0	0.012,0.011,0.0	-0.008
12962	ENSG00000204991.11	SPIRE2	chr16	+	89866321	89866440	89868188	89868216	89863793	89863861	89869566	89869682	12962	4,2,7	42,54,55	4,4,0	56,60,90	269	178	0.071758	0.558578	0.059,0.024,0.078	0.045,0.042,0.0	0.025
12963	ENSG00000158792.16	SPATA2L	chr16	-	89699034	89699091	89700422	89700576	89698194	89698305	89700929	89701233	12963	8,1,1	0,0,0	0,1,0	0,0,2	304	207	1	1	1.0,1.0,1.0	NA,1.0,0.0	0.5
12964	ENSG00000185324.22	CDK10	chr16	+	89687588	89687815	89689251	89689677	89686689	89686797	89690552	89690624	12964	39,38,23	31,42,44	19,28,60	29,53,51	377	576	0.725137	1	0.658,0.58,0.444	0.5,0.447,0.643	0.031
12965	ENSG00000185324.22	CDK10	chr16	+	89687588	89687980	89689251	89689324	89686669	89686759	89690552	89690624	12965	34,39,15	53,82,90	20,26,46	74111108	542	223	0.307041	1	0.209,0.164,0.064	0.1,0.088,0.149	0.033
12966	ENSG00000185324.22	CDK10	chr16	+	89687588	89687980	89689251	89689677	89686669	89686759	89690552	89690624	12966	34,39,15	26,35,34	20,26,46	19,28,34	542	576	0.431607	1	0.582,0.542,0.319	0.528,0.497,0.59	-0.057
12967	ENSG00000185324.22	CDK10	chr16	+	89687588	89687980	89689251	89689324	89686689	89686797	89690552	89690624	12967	34,38,23	58,82,98	18,24,53	87131134	542	223	0.0371852	0.394338	0.194,0.16,0.088	0.078,0.07,0.14	0.051
12968	ENSG00000185324.22	CDK10	chr16	+	89687588	89687980	89689251	89689677	89686689	89686797	89690552	89690624	12968	34,38,23	31,42,44	18,24,53	29,53,51	542	576	0.551263	1	0.538,0.49,0.357	0.397,0.325,0.525	0.046
12969	ENSG00000185324.22	CDK10	chr16	+	89687902	89687980	89689251	89689324	89687588	89687815	89690552	89690624	12969	0,0,0	49,68,69	0,0,4	70,93,97	228	223	1	1	0.0,0.0,0.0	0.0,0.0,0.039	-0.013
12970	ENSG00000185324.22	CDK10	chr16	+	89687902	89687980	89689251	89689677	89687588	89687815	89690552	89690624	12970	0,0,0	24,34,28	0,0,4	18,27,29	228	576	0.250274	0.984916	0.0,0.0,0.0	0.0,0.0,0.258	-0.086
12971	ENSG00000100991.12	TRPC4AP	chr20	-	35003872	35004038	35004238	35004364	35003409	35003616	35004457	35004570	12971	1,1,3	13,16,28	2,8,0	23,15,27	276	316	0.445134	1	0.081,0.067,0.109	0.091,0.379,0.0	-0.071
12972	ENSG00000100991.12	TRPC4AP	chr20	-	35003872	35004090	35004238	35004364	35003409	35003616	35004457	35004570	12972	1,1,3	13,18,27	2,8,0	22,15,27	276	368	0.472202	1	0.093,0.069,0.129	0.108,0.416,0.0	-0.078
12973	ENSG00000100991.12	TRPC4AP	chr20	-	35044504	35044712	35049865	35049990	35035122	35035308	35054975	35055031	12973	5,4,2	150171222	3,1,1	209243300	275	358	0.110083	0.689865	0.042,0.03,0.012	0.018,0.005,0.004	0.019
12974	ENSG00000100991.12	TRPC4AP	chr20	-	35049924	35049994	35054975	35055031	35044504	35044712	35057513	35057571	12974	36,34,50	0,0,1	43,59,84	0,1,1	206	220	1	1	1.0,1.0,0.982	1.0,0.984,0.989	0.003
12975	ENSG00000100991.12	TRPC4AP	chr20	-	35068398	35068440	35068533	35068818	35057513	35057571	35069295	35069412	12975	0,1,0	0,0,4	0,2,0	2,0,2	435	192	1	1	NA,1.0,0.0	0.0,1.0,0.0	0.167
12976	ENSG00000288715.1	ENSG00000288715	chr16	-	89361494	89361680	89372971	89373134	89317045	89317078	89418283	89418292	12976	0,0,1	1,0,0	0,1,0	0,1,0	313	336	1	1	0.0,NA,1.0	NA,0.518,NA	-0.018
12977	ENSG00000103194.16	USP10	chr16	+	84744632	84745673	84762988	84763140	84733434	84733503	84764085	84764263	12977	90910321204	4,2,5	104411651456	6,3,5	1191	302	0.767223	1	0.983,0.992,0.984	0.978,0.99,0.987	0.001
12978	ENSG00000260643.2	ENSG00000260643	chr16	-	81084462	81084592	81087600	81087664	81053586	81054094	81090600	81090680	12978	133127151	4,4,2	110155165	3,0,2	214	280	0.65196	1	0.978,0.976,0.99	0.98,1.0,0.991	-0.009
12980	ENSG00000261390.7	MAFTRR	chr16	-	79719388	79719481	79721474	79721621	79715231	79716840	79751213	79751276	12980	0,0,0	0,2,0	0,0,2	0,0,0	297	243	1	1	NA,0.0,NA	NA,NA,1.0	-1
12981	ENSG00000153774.9	CFDP1	chr16	-	75395089	75395148	75411824	75411952	75305023	75305182	75412534	75412754	12981	207300289	112128134	305357370	136145170	278	209	0.511894	1	0.581,0.638,0.619	0.628,0.649,0.621	-0.02
12982	ENSG00000153774.9	CFDP1	chr16	-	75406575	75406698	75411140	75411214	75395134	75395209	75411824	75411952	12982	2,0,0	4,2,8	1,2,0	1,0,2	224	273	0.15987	0.816714	0.379,0.0,0.0	0.549,1.0,0.0	-0.39
12983	ENSG00000184517.12	ZFP1	chr16	+	75159081	75159174	75164827	75164948	75152908	75152966	75166769	75166913	12983	0,4,2	0,3,1	0,0,0	0,4,3	243	271	1	1	NA,0.598,0.69	NA,0.0,0.0	0.644
12984	ENSG00000103091.15	WDR59	chr16	-	74959349	74959452	74960619	74960744	74956483	74956610	74965772	74965822	12984	0,4,6	1,0,2	0,9,5	0,2,2	275	253	1	1	0.0,1.0,0.734	NA,0.805,0.697	-0.173
12985	ENSG00000103091.15	WDR59	chr16	-	74959349	74959452	74960619	74960751	74956483	74956610	74965772	74965822	12985	0,4,3	1,0,2	0,8,6	0,2,2	282	253	1	1	0.0,1.0,0.574	NA,0.782,0.729	-0.231
12986	ENSG00000103091.15	WDR59	chr16	-	74959349	74959452	74961183	74961273	74956483	74956610	74965772	74965822	12986	1,2,1	1,0,2	2,0,4	0,2,2	240	253	0.449805	1	0.513,1.0,0.345	1.0,0.0,0.678	0.06
12987	ENSG00000103091.15	WDR59	chr16	-	74959349	74959452	74963130	74963247	74956483	74956610	74965772	74965822	12987	0,2,0	1,0,2	7,0,0	0,2,2	267	253	0.512775	1	0.0,1.0,0.0	1.0,0.0,0.0	0
12988	ENSG00000103091.15	WDR59	chr16	-	74959349	74959452	74963780	74963893	74956483	74956610	74965772	74965822	12988	0,1,1	1,0,2	0,0,2	0,2,2	263	253	1	1	0.0,1.0,0.325	NA,0.0,0.49	0.197
12989	ENSG00000103091.15	WDR59	chr16	-	74959349	74959592	74960619	74960744	74956483	74956610	74965772	74965822	12989	0,4,6	1,1,2	0,9,5	2,0,2	275	393	0.908078	1	0.0,0.851,0.811	0.0,1.0,0.781	-0.04
12990	ENSG00000103091.15	WDR59	chr16	-	74959349	74959592	74960619	74960751	74956483	74956610	74965772	74965822	12990	0,4,3	1,1,2	0,8,6	2,0,2	282	393	0.779201	1	0.0,0.848,0.676	0.0,1.0,0.807	-0.094
12991	ENSG00000103091.15	WDR59	chr16	-	74959349	74959592	74961183	74961273	74956483	74956610	74965772	74965822	12991	1,2,1	1,1,2	2,0,4	2,0,2	240	393	1	1	0.621,0.766,0.45	0.621,NA,0.766	-0.081
12992	ENSG00000103091.15	WDR59	chr16	-	74959349	74959592	74963130	74963247	74956483	74956610	74965772	74965822	12992	0,2,0	1,1,2	7,0,0	2,0,2	267	393	1	1	0.0,0.746,0.0	0.837,NA,0.0	-0.17
12993	ENSG00000103091.15	WDR59	chr16	-	74959349	74959592	74963780	74963893	74956483	74956610	74965772	74965822	12993	0,1,1	1,1,2	0,0,2	2,0,2	263	393	1	1	0.0,0.599,0.428	0.0,NA,0.599	0.043
12994	ENSG00000103091.15	WDR59	chr16	-	74960619	74960744	74961183	74961273	74956483	74956610	74965772	74965822	12994	1,2,1	0,4,6	2,0,4	0,9,5	240	275	0.728013	1	1.0,0.364,0.16	1.0,0.0,0.478	0.015
12995	ENSG00000103091.15	WDR59	chr16	-	74960619	74960744	74963130	74963247	74956483	74956610	74965772	74965822	12995	0,2,0	0,4,6	7,0,0	0,9,5	267	275	1	1	NA,0.34,0.0	1.0,0.0,0.0	-0.163
12996	ENSG00000103091.15	WDR59	chr16	-	74960619	74960744	74963780	74963893	74956483	74956610	74965772	74965822	12996	0,1,1	0,4,6	0,0,2	0,9,5	263	275	1	1	NA,0.207,0.148	NA,0.0,0.295	0.03
12997	ENSG00000103091.15	WDR59	chr16	-	74960619	74960751	74961183	74961273	74956483	74956610	74965772	74965822	12997	1,2,1	0,4,3	2,0,4	0,8,6	240	282	0.950239	1	1.0,0.37,0.281	1.0,0.0,0.439	0.071
12998	ENSG00000103091.15	WDR59	chr16	-	74960619	74960751	74963130	74963247	74956483	74956610	74965772	74965822	12998	0,2,0	0,4,3	7,0,0	0,8,6	267	282	1	1	NA,0.346,0.0	1.0,0.0,0.0	-0.16
12999	ENSG00000103091.15	WDR59	chr16	-	74960619	74960751	74963780	74963893	74956483	74956610	74965772	74965822	12999	0,1,1	0,4,3	0,0,2	0,8,6	263	282	1	1	NA,0.211,0.263	NA,0.0,0.263	0.105
13000	ENSG00000103091.15	WDR59	chr16	-	74961183	74961273	74963130	74963247	74956483	74956610	74965772	74965822	13000	0,2,0	1,2,1	7,0,0	2,0,4	267	240	1	1	0.0,0.473,0.0	0.759,NA,0.0	-0.222
13001	ENSG00000103091.15	WDR59	chr16	-	74961183	74961273	74963780	74963893	74956483	74956610	74965772	74965822	13001	0,1,1	1,2,1	0,0,2	2,0,4	263	240	1	1	0.0,0.313,0.477	0.0,NA,0.313	0.107
13002	ENSG00000103091.15	WDR59	chr16	-	74963130	74963247	74963780	74963893	74956483	74956610	74965772	74965822	13002	0,1,1	0,2,0	0,0,2	7,0,0	263	267	1	1	NA,0.337,1.0	0.0,NA,1.0	0.168
13003	ENSG00000103091.15	WDR59	chr16	-	74978856	74978958	74982404	74982549	74965772	74965822	74984963	74985123	13003	0,0,0	1,0,0	3,0,0	0,0,0	295	252	1	1	0.0,NA,NA	1.0,NA,NA	-1
13004	ENSG00000168411.14	RFWD3	chr16	-	74652091	74652122	74660931	74661451	74649131	74649202	74664623	74664745	13004	151188213	0,0,0	181251269	1,1,0	670	181	1	1	1.0,1.0,1.0	0.98,0.985,1.0	0.012
13005	ENSG00000261008.8	LINC01572	chr16	-	72479648	72479790	72522552	72522623	72427389	72427457	72523331	72523415	13005	8,8,7	1,5,0	8,5,14	1,6,1	221	292	0.70304	1	0.914,0.679,1.0	0.914,0.524,0.949	0.069
13006	ENSG00000025293.17	PHF20	chr20	+	35779056	35779178	35783460	35783559	35772032	35772079	35801490	35801972	13006	0,0,5	0,0,0	0,0,2	0,0,3	272	249	1	1	NA,NA,1.0	NA,NA,0.379	0.621
13007	ENSG00000025293.17	PHF20	chr20	+	35779056	35779178	35787014	35787134	35772032	35772079	35801490	35801972	13007	0,0,5	0,0,2	0,0,2	0,0,0	272	270	1	1	NA,NA,0.713	NA,NA,1.0	-0.287
13008	ENSG00000025293.17	PHF20	chr20	+	35779056	35779178	35798478	35798581	35772032	35772079	35801490	35801972	13008	0,0,5	0,0,2	0,0,2	0,2,1	272	253	1	1	NA,NA,0.699	NA,0.0,0.65	0.374
13009	ENSG00000025293.17	PHF20	chr20	+	35779080	35779178	35783460	35783559	35772032	35772079	35801490	35801972	13009	0,0,3	0,0,0	0,0,2	0,0,3	248	249	1	1	NA,NA,1.0	NA,NA,0.401	0.599
13010	ENSG00000025293.17	PHF20	chr20	+	35779080	35779178	35787014	35787134	35772032	35772079	35801490	35801972	13010	0,0,3	0,0,2	0,0,2	0,0,0	248	270	1	1	NA,NA,0.62	NA,NA,1.0	-0.38
13011	ENSG00000025293.17	PHF20	chr20	+	35779080	35779178	35798478	35798581	35772032	35772079	35801490	35801972	13011	0,0,3	0,0,2	0,0,2	0,2,1	248	253	1	1	NA,NA,0.605	NA,0.0,0.671	0.269
13012	ENSG00000025293.17	PHF20	chr20	+	35783460	35783559	35787014	35787134	35772032	35772079	35801490	35801972	13012	0,0,0	0,0,2	0,0,3	0,0,0	249	270	1	1	NA,NA,0.0	NA,NA,1.0	-1
13013	ENSG00000025293.17	PHF20	chr20	+	35783460	35783559	35798478	35798581	35772032	35772079	35801490	35801972	13013	0,0,0	0,0,2	0,0,3	0,2,1	249	253	1	1	NA,NA,0.0	NA,0.0,0.753	-0.377
13014	ENSG00000025293.17	PHF20	chr20	+	35787014	35787134	35798478	35798581	35772032	35772079	35801490	35801972	13014	0,0,2	0,0,2	0,0,0	0,2,1	270	253	1	1	NA,NA,0.484	NA,0.0,0.0	0.484
13015	ENSG00000025293.17	PHF20	chr20	+	35847349	35847434	35863032	35863400	35842572	35842744	35869437	35869551	13015	42,78,67	82,73,86	48,59,52	84108144	235	518	0.025552	0.316097	0.53,0.702,0.632	0.557,0.546,0.443	0.106
13016	ENSG00000182149.21	IST1	chr16	+	71923264	71923380	71924810	71924817	71922626	71922680	71927613	71927890	13016	7,8,14	10,7,13	11,9,11	14,12,12	266	157	0.690056	1	0.292,0.403,0.389	0.317,0.307,0.351	0.036
13018	ENSG00000182149.21	IST1	chr16	+	71923287	71923380	71924768	71924821	71922473	71922680	71927613	71931199	13018	142143180	3,3,1	143189219	9,5,6	243	203	0.0141712	0.224176	0.975,0.976,0.993	0.93,0.969,0.968	0.026
13019	ENSG00000182149.21	IST1	chr16	+	71923287	71923380	71924772	71924821	71922473	71922680	71927613	71931199	13019	142143180	1,3,1	143189219	2,1,1	243	199	1	1	0.991,0.975,0.993	0.983,0.994,0.994	-0.004
13020	ENSG00000182149.21	IST1	chr16	+	71923287	71923380	71924810	71924817	71922626	71922680	71927613	71928049	13020	142143180	10,7,13	143189219	14,12,12	243	157	0.754313	1	0.902,0.93,0.899	0.868,0.911,0.922	0.01
13021	ENSG00000182149.21	IST1	chr16	+	71923291	71923380	71924810	71924817	71922626	71922680	71927613	71927890	13021	4,2,5	10,7,13	6,1,3	14,12,12	239	157	0.57106	1	0.208,0.158,0.202	0.22,0.052,0.141	0.052
13023	ENSG00000165288.11	BRWD3	chrX	-	80746820	80746879	80791274	80791431	80745568	80745729	80791853	80791952	13023	2,0,0	2,0,0	0,2,0	0,3,2	307	209	1	1	0.405,NA,NA	NA,0.312,0.0	0.249
13024	ENSG00000132613.16	MTSS2	chr16	-	70666339	70666612	70674305	70674528	70665465	70665540	70676880	70676978	13024	164164236	4,7,2	174286287	3,7,3	373	423	0.543981	1	0.979,0.964,0.993	0.985,0.979,0.991	-0.006
13025	ENSG00000132613.16	MTSS2	chr16	-	70678759	70679248	70679314	70679323	70678251	70678409	70679629	70679704	13025	70,57,70	4,4,5	35,51,44	6,3,8	159	639	0.0869687	0.617259	0.986,0.983,0.983	0.959,0.986,0.957	0.017
13026	ENSG00000132613.16	MTSS2	chr16	-	70679109	70679248	70679314	70679323	70678251	70678409	70679629	70679704	13026	70,57,70	9,15,17	35,51,44	18,5,26	159	289	0.058365	0.508908	0.934,0.874,0.882	0.779,0.949,0.755	0.069
13027	ENSG00000189091.13	SF3B3	chr16	+	70560439	70560591	70561629	70561784	70556885	70557029	70563875	70564050	13027	21,18,21	294346377	30,22,32	367400428	302	305	0.34159	1	0.067,0.05,0.053	0.076,0.053,0.07	-0.01
13028	ENSG00000157353.17	FCSK	chr16	+	70476186	70476334	70477503	70477652	70475647	70475767	70478271	70478459	13028	2,3,5	0,0,0	2,10,5	1,0,1	298	299	1	1	1.0,1.0,1.0	0.667,1.0,0.834	0.166
13029	ENSG00000157353.17	FCSK	chr16	+	70476186	70476376	70477503	70477652	70475647	70475767	70478271	70478459	13029	2,3,5	0,0,0	1,10,3	1,0,1	340	299	1	1	1.0,1.0,1.0	0.468,1.0,0.725	0.269
13030	ENSG00000157350.13	ST3GAL2	chr16	-	70404369	70404520	70412786	70412879	70399449	70399533	70438948	70439237	13030	2,0,2	1,0,2	0,0,2	0,0,3	243	301	1	1	0.712,NA,0.553	NA,NA,0.452	0.181
13031	ENSG00000261777.6	DDX19A-DT	chr16	-	70317255	70317373	70329262	70329638	70315639	70316142	70333819	70333960	13031	2,4,6	0,0,0	0,3,2	0,6,0	526	268	1	1	1.0,1.0,1.0	NA,0.203,1.0	0.398
13032	ENSG00000261777.6	DDX19A-DT	chr16	-	70322299	70322422	70333819	70333960	70317255	70317373	70341939	70342099	13032	13,10,12	1,0,2	10,21,15	0,0,2	291	273	0.637017	1	0.924,1.0,0.849	1.0,1.0,0.876	-0.034
13033	ENSG00000189144.15	ZNF573	chr19	-	37759046	37759139	37763310	37763554	37758475	37758596	37770004	37770097	13033	0,2,0	0,0,3	0,0,0	0,1,13	394	243	1	1	NA,1.0,0.0	NA,0.0,0.0	0.5
13035	ENSG00000196696.13	PDXDC2P-NPIPB14P	chr16	-	69989268	69989398	69989955	69990208	69986380	69986509	69990596	69990683	13035	2,4,10	0,3,0	5,6,6	0,0,0	403	280	0.33553	1	1.0,0.481,1.0	1.0,1.0,1.0	-0.173
13036	ENSG00000196696.13	PDXDC2P-NPIPB14P	chr16	-	69989268	69989398	69989955	69990299	69986380	69986509	69990596	69990683	13036	2,4,11	0,3,0	5,6,6	0,0,0	494	280	0.283023	1	1.0,0.43,1.0	1.0,1.0,1.0	-0.19
13038	ENSG00000196696.13	PDXDC2P-NPIPB14P	chr16	-	69989268	69989401	69989955	69990208	69986380	69986509	69990596	69990683	13038	2,4,10	1,2,0	5,6,6	0,0,0	403	283	0.560037	1	0.584,0.584,1.0	1.0,1.0,1.0	-0.277
13039	ENSG00000196696.13	PDXDC2P-NPIPB14P	chr16	-	69989268	69989401	69989955	69990299	69986380	69986509	69990596	69990683	13039	2,4,11	1,2,0	5,6,6	0,0,0	494	283	0.508295	1	0.534,0.534,1.0	1.0,1.0,1.0	-0.311
13040	ENSG00000132600.18	PRMT7	chr16	+	68354350	68354453	68354591	68354799	68353491	68353566	68355722	68355883	13040	1,1,2	1,0,1	1,1,0	0,0,2	253	358	0.3594	1	0.586,1.0,0.739	1.0,1.0,0.0	0.108
13041	ENSG00000261864.1	ENSG00000261864	chr16	+	68078748	68078828	68084957	68085180	68078444	68078518	68121986	68122271	13041	11,10,19	2,1,5	10,19,22	3,1,8	230	373	0.794146	1	0.899,0.942,0.86	0.844,0.969,0.817	0.024
13042	ENSG00000102898.12	NUTF2	chr16	+	67847277	67847456	67847686	67847825	67846934	67846985	67865101	67865229	13042	58,69,93	0,2,0	73,69,92	0,0,1	329	289	1	1	1.0,0.968,1.0	1.0,1.0,0.988	-0.007
13043	ENSG00000102898.12	NUTF2	chr16	+	67847277	67847456	67847688	67847825	67846934	67846985	67865101	67865229	13043	58,69,93	2,2,0	73,69,92	0,0,0	329	287	0.637233	1	0.962,0.968,1.0	1.0,1.0,1.0	-0.023
13045	ENSG00000124074.12	ENKD1	chr16	-	67663652	67663820	67663936	67664062	67663419	67663556	67664995	67665168	13045	73,63,89	23,34,25	58,79,104	40,29,31	276	318	0.539981	1	0.785,0.681,0.804	0.626,0.758,0.794	0.031
13046	ENSG00000124074.12	ENKD1	chr16	-	67663652	67663820	67664995	67665168	67663419	67663556	67666070	67666265	13046	77,67,87	28,42,24	124106110	40,29,32	323	318	0.159508	0.81644	0.73,0.611,0.781	0.753,0.783,0.772	-0.062
13047	ENSG00000124074.12	ENKD1	chr16	-	67663652	67663820	67664995	67665197	67663419	67663556	67666070	67666274	13047	17,17,26	28,42,24	29,31,37	40,29,32	352	318	0.15544	0.809762	0.354,0.268,0.495	0.396,0.491,0.511	-0.094
13048	ENSG00000124074.12	ENKD1	chr16	-	67663652	67664062	67664995	67665197	67663419	67663556	67666070	67666274	13048	17,17,26	37,39,40	29,31,37	51,34,54	352	560	0.186938	0.878228	0.422,0.409,0.508	0.475,0.592,0.522	-0.083
13049	ENSG00000124074.12	ENKD1	chr16	-	67663656	67663820	67664995	67665197	67663419	67663556	67666070	67666274	13049	17,17,26	143143130	29,31,37	130135178	352	314	0.026829	0.325354	0.096,0.096,0.151	0.166,0.17,0.156	-0.05
13050	ENSG00000039523.20	RIPOR1	chr16	+	67538134	67538550	67538671	67538824	67528880	67528914	67538989	67539068	13050	3,4,6	65,84,105	6,8,8	55,91,94	566	303	0.0822147	0.600378	0.024,0.025,0.03	0.055,0.045,0.044	-0.022
13052	ENSG00000039523.20	RIPOR1	chr16	+	67540301	67540501	67540578	67540644	67540052	67540205	67541429	67541578	13052	1,0,1	2,1,1	0,2,3	1,5,0	350	216	0.0519486	0.478575	0.236,0.0,0.382	0.0,0.198,1.0	-0.193
13053	ENSG00000039523.20	RIPOR1	chr16	+	67540301	67540501	67540578	67540704	67540052	67540205	67541429	67541578	13053	1,0,1	126120148	0,2,3	111159136	350	276	1	1	0.006,0.0,0.005	0.0,0.01,0.017	-0.005
13054	ENSG00000135723.14	FHOD1	chr16	-	67231187	67231255	67231295	67231344	67230600	67230791	67231429	67231549	13054	6,2,3	21,17,19	0,0,3	24,31,30	199	218	0.00046952	0.0238048	0.238,0.114,0.147	0.0,0.0,0.099	0.133
13055	ENSG00000135723.14	FHOD1	chr16	-	67231187	67231255	67231295	67231349	67230600	67230791	67231429	67231549	13055	24,6,28	21,17,19	21,25,36	24,31,30	204	218	0.891007	1	0.55,0.274,0.612	0.483,0.463,0.562	-0.024
13056	ENSG00000196123.13	KIAA0895L	chr16	-	67180285	67180666	67183261	67183449	67180040	67180115	67183871	67183962	13056	0,2,0	203215240	0,2,2	185211249	338	531	1	1	0.0,0.014,0.0	0.0,0.015,0.012	-0.004
13057	ENSG00000196123.13	KIAA0895L	chr16	-	67180285	67180666	67183261	67183455	67180040	67180115	67183871	67183962	13057	1,2,0	203215240	2,6,5	185211249	344	531	0.0216254	0.287519	0.008,0.014,0.0	0.016,0.042,0.03	-0.022
13058	ENSG00000196123.13	KIAA0895L	chr16	-	67180285	67180666	67183261	67183491	67180040	67180115	67183871	67183962	13058	0,7,0	203215240	0,0,2	185211249	380	531	0.763735	1	0.0,0.044,0.0	0.0,0.0,0.011	0.011
13059	ENSG00000067955.15	CBFB	chr16	+	67067924	67068014	67079623	67079782	67066681	67066798	67082212	67082339	13059	2,0,0	0,1,6	0,0,0	0,0,1	240	309	1	1	1.0,0.0,0.0	NA,NA,0.0	0.333
13060	ENSG00000172824.16	CES4A	chr16	+	67005251	67005393	67006744	67006817	67004083	67004224	67008973	67009735	13060	3,3,2	0,1,3	2,0,5	5,3,5	292	223	0.0248171	0.312058	1.0,0.696,0.337	0.234,0.0,0.433	0.455
13061	ENSG00000172824.16	CES4A	chr16	+	67005257	67005393	67006744	67006817	67004083	67004224	67008973	67009735	13061	1,5,2	0,1,3	2,0,4	5,3,5	286	223	0.0223226	0.29327	1.0,0.796,0.342	0.238,0.0,0.384	0.505
13062	ENSG00000172831.14	CES2	chr16	+	66935279	66935711	66938155	66938241	66934455	66934913	66939216	66939358	13062	109138140	33,30,49	123142177	27,55,62	582	236	0.607733	1	0.573,0.651,0.537	0.649,0.511,0.537	0.021
13063	ENSG00000172831.14	CES2	chr16	+	66935279	66935711	66938155	66938241	66934455	66934913	66940221	66940355	13063	108138146	0,1,4	123144183	2,2,3	582	236	0.533269	1	1.0,0.982,0.937	0.961,0.967,0.961	0.01
13064	ENSG00000140931.20	CMTM3	chr16	+	66608369	66608464	66609434	66609530	66604894	66604952	66609882	66610003	13064	1,0,3	33,38,32	4,3,4	37,51,49	245	246	0.0533662	0.485777	0.03,0.0,0.086	0.098,0.056,0.076	-0.038
13065	ENSG00000254788.7	CKLF-CMTM1	chr16	+	66558189	66558348	66571136	66571270	66552678	66552793	66577103	66577202	13065	95,95,79	1,0,0	130134141	0,2,2	309	284	1	1	0.989,1.0,1.0	1.0,0.984,0.985	0.007
13066	ENSG00000254788.7	CKLF-CMTM1	chr16	+	66563121	66563217	66571136	66571270	66552678	66552793	66577103	66577202	13066	76,65,88	1,0,0	82,72,113	0,2,2	246	284	1	1	0.989,1.0,1.0	1.0,0.977,0.985	0.009
13067	ENSG00000103034.15	NDRG4	chr16	+	58494963	58495008	58503797	58504248	58487755	58487850	58504358	58504421	13067	6,11,11	35,51,48	2,16,10	52,60,63	195	601	0.322341	1	0.346,0.399,0.414	0.106,0.451,0.329	0.091
13068	ENSG00000103034.15	NDRG4	chr16	+	58509129	58509189	58509261	58509352	58508961	58509009	58511421	58511558	13068	0,1,0	48,70,77	4,1,0	63,47,93	210	241	0.50252	1	0.0,0.016,0.0	0.068,0.024,0.0	-0.025
13069	ENSG00000103034.15	NDRG4	chr16	+	58509153	58509189	58509261	58509352	58508961	58509009	58511421	58511558	13069	37,64,59	48,70,77	61,53,59	63,47,93	186	241	0.755108	1	0.5,0.542,0.498	0.556,0.594,0.451	-0.02
13070	ENSG00000103021.10	CCDC113	chr16	+	58252726	58252853	58253997	58254221	58249935	58250115	58258367	58258523	13070	19,15,33	5,2,19	12,9,20	7,6,17	277	374	0.0516034	0.476779	0.837,0.91,0.701	0.698,0.669,0.614	0.156
13071	ENSG00000103021.10	CCDC113	chr16	+	58252726	58252853	58253997	58254270	58249935	58250115	58258367	58258523	13071	19,15,33	4,2,19	12,9,20	7,7,17	277	423	0.0297875	0.345354	0.879,0.92,0.726	0.724,0.663,0.642	0.165
13072	ENSG00000172775.17	PSME3IP1	chr16	-	57173963	57174286	57174440	57174688	57173780	57173869	57178501	57178852	13072	1,1,2	0,1,4	1,3,2	0,2,2	398	473	0.346016	1	1.0,0.543,0.373	1.0,0.641,0.543	-0.089
13073	ENSG00000172775.17	PSME3IP1	chr16	-	57173963	57174286	57174440	57174688	57173780	57173869	57181553	57181790	13073	0,0,2	0,3,3	1,1,2	0,1,4	398	473	1	1	NA,0.0,0.442	1.0,0.543,0.373	-0.418
13074	ENSG00000172775.17	PSME3IP1	chr16	-	57173963	57174286	57174440	57174688	57173780	57173869	57186030	57186116	13074	0,0,3	2,0,1	0,1,2	0,1,2	398	473	1	1	0.0,NA,0.781	NA,0.543,0.543	-0.153
13075	ENSG00000172775.17	PSME3IP1	chr16	-	57173963	57174290	57174440	57174688	57173780	57173869	57178501	57178852	13075	1,1,2	0,0,1	1,3,2	2,1,2	398	477	0.00162033	0.0551771	1.0,1.0,0.706	0.375,0.782,0.545	0.335
13076	ENSG00000172775.17	PSME3IP1	chr16	-	57174168	57174286	57175538	57175681	57173727	57173869	57185820	57186055	13076	0,0,2	4,5,7	3,3,1	3,6,6	293	268	0.000667006	0.0298549	0.0,0.0,0.207	0.478,0.314,0.132	-0.239
13077	ENSG00000172775.17	PSME3IP1	chr16	-	57174168	57174286	57178501	57178532	57173727	57173869	57185820	57186055	13077	4,3,4	4,5,7	1,2,2	3,6,6	181	268	0.170298	0.838474	0.597,0.47,0.458	0.33,0.33,0.33	0.178
13078	ENSG00000172775.17	PSME3IP1	chr16	-	57174168	57174290	57175538	57175681	57173727	57173869	57178501	57178852	13078	0,1,0	6,0,8	3,3,1	2,4,6	293	272	0.00459223	0.111808	0.0,1.0,0.0	0.582,0.41,0.134	-0.042
13079	ENSG00000172775.17	PSME3IP1	chr16	-	57174440	57174688	57178501	57178532	57174168	57174286	57181553	57181790	13079	0,0,0	0,2,0	0,0,3	3,0,0	181	398	1	1	NA,0.0,NA	0.0,NA,1.0	-0.5
13080	ENSG00000172775.17	PSME3IP1	chr16	-	57175538	57175681	57178501	57178532	57173727	57173869	57185820	57186055	13080	4,3,4	0,0,2	1,2,2	3,3,1	181	293	0.000204434	0.0129044	1.0,1.0,0.764	0.35,0.519,0.764	0.377
13082	ENSG00000051108.15	HERPUD1	chr16	+	56939899	56940088	56940176	56940245	56939248	56939359	56942131	56942237	13082	3,4,7	26,32,39	9,5,3	39,37,37	339	219	0.890111	1	0.069,0.075,0.104	0.13,0.08,0.05	-0.004
13083	ENSG00000102900.13	NUP93	chr16	+	56836549	56836717	56837607	56837726	56834733	56834778	56838951	56839069	13083	8,6,9	89108111	5,13,8	123119134	318	269	0.88955	1	0.071,0.045,0.064	0.033,0.085,0.048	0.005
13085	ENSG00000087253.13	LPCAT2	chr16	+	55531820	55531863	55531913	55531974	55529834	55529947	55532823	55532882	13085	0,0,0	51,68,77	0,3,0	86112113	193	211	1	1	0.0,0.0,0.0	0.0,0.028,0.0	-0.009
13086	ENSG00000103479.17	RBL2	chr16	+	53442799	53442858	53447041	53447106	53439015	53439146	53451702	53451831	13086	2,1,0	28,17,31	0,4,3	30,31,25	209	215	0.145089	0.783416	0.068,0.057,0.0	0.0,0.117,0.11	-0.034
13087	ENSG00000166164.16	BRD7	chr16	-	50321981	50322038	50323586	50323817	50320662	50320777	50325747	50325883	13087	7,10,5	22,20,28	8,20,19	37,32,29	381	207	0.166138	0.829775	0.147,0.214,0.088	0.105,0.253,0.263	-0.057
13088	ENSG00000166164.16	BRD7	chr16	-	50323586	50323698	50323735	50323817	50321981	50322038	50325747	50325883	13088	0,0,0	334330380	0,3,2	389431504	232	262	1	1	0.0,0.0,0.0	0.0,0.008,0.004	-0.004
13089	ENSG00000102893.16	PHKB	chr16	+	47663655	47663734	47665941	47666032	47661718	47661800	47669214	47669417	13089	0,0,0	45,50,47	4,4,0	66,68,71	229	241	0.0836149	0.605811	0.0,0.0,0.0	0.06,0.058,0.0	-0.039
13090	ENSG00000155330.10	C16orf87	chr16	-	46804335	46804446	46809602	46809785	46803002	46803070	46824385	46824482	13090	111123149	3,0,0	139107161	0,0,3	333	261	1	1	0.967,1.0,1.0	1.0,1.0,0.977	-0.003
13091	ENSG00000198276.16	UCKL1	chr20	-	63942469	63942489	63943652	63943669	63941109	63941208	63944396	63944458	13091	100,80,111	3,2,2	108173148	0,0,7	167	170	0.582476	1	0.971,0.976,0.983	1.0,1.0,0.956	-0.009
13092	ENSG00000198276.16	UCKL1	chr20	-	63942469	63942489	63943652	63943678	63941109	63941208	63944396	63944458	13092	11,6,6	3,2,2	13,28,22	0,0,7	176	170	0.156427	0.811425	0.78,0.743,0.743	1.0,1.0,0.752	-0.162
13093	ENSG00000198276.16	UCKL1	chr20	-	63942469	63942489	63943652	63944021	63941109	63941208	63944396	63944458	13093	12,7,8	3,2,2	13,30,23	0,0,7	519	170	0.0456061	0.443763	0.567,0.534,0.567	1.0,1.0,0.518	-0.283
13094	ENSG00000108349.17	CASC3	chr17	+	40167849	40167948	40168328	40168417	40167497	40167612	40169323	40169446	13094	108,97,124	67,93,85	108126142	81103108	249	239	0.778645	1	0.607,0.5,0.583	0.561,0.54,0.558	0.01
13095	ENSG00000108349.17	CASC3	chr17	+	40167908	40167948	40168202	40168417	40167497	40167612	40169323	40169446	13095	0,0,0	193216221	0,0,1	230265310	190	365	1	1	0.0,0.0,0.0	0.0,0.0,0.006	-0.002
13096	ENSG00000108349.17	CASC3	chr17	+	40167908	40167948	40168328	40168417	40167497	40167612	40169323	40169446	13096	0,0,0	67,93,85	0,0,1	81103108	190	239	1	1	0.0,0.0,0.0	0.0,0.0,0.012	-0.004
13097	ENSG00000260518.2	BMS1P8	chr16	-	33697010	33697130	33697736	33697795	33696521	33696644	33698041	33698222	13097	0,2,1	4,3,12	6,1,2	3,5,16	209	270	0.0390176	0.405856	0.0,0.463,0.097	0.721,0.205,0.139	-0.168
13099	ENSG00000169733.12	RFNG	chr17	-	82050876	82050974	82051011	82051189	82050661	82050764	82051293	82051434	13099	2,5,1	1,0,2	0,0,6	2,1,2	328	248	0.0153359	0.234899	0.602,1.0,0.274	0.0,0.0,0.694	0.394
13101	ENSG00000169733.12	RFNG	chr17	-	82050926	82050974	82051011	82051189	82050661	82050764	82051293	82051434	13101	2,5,1	1,0,2	0,0,6	0,1,2	328	198	1	1	0.547,1.0,0.232	NA,0.0,0.644	0.271
13102	ENSG00000101928.13	MOSPD1	chrX	-	134904736	134904858	134914075	134914298	134899279	134899534	134915181	134915257	13102	0,0,1	0,0,0	0,4,4	2,5,0	373	272	1	1	NA,NA,1.0	0.0,0.368,1.0	0.544
13104	ENSG00000131797.13	CLUHP3	chr16	+	31705348	31705472	31705671	31705781	31704219	31704390	31705889	31706034	13104	11,19,10	0,0,0	11,29,24	0,0,3	274	260	0.850969	1	1.0,1.0,1.0	1.0,1.0,0.884	0.039
13105	ENSG00000261487.1	ENSG00000261487	chr16	+	30949288	30949517	30953184	30953460	30948530	30948568	30956199	30956511	13105	2,6,8	37,68,77	12,0,7	66,83,89	379	426	0.911498	1	0.057,0.09,0.105	0.17,0.0,0.081	0
13106	ENSG00000149927.18	DOC2A	chr16	-	30010740	30010989	30012204	30012675	30009960	30010235	30013466	30013596	13106	5,0,0	1,2,7	0,2,1	7,5,5	621	399	0.330791	1	0.763,0.0,0.0	0.0,0.204,0.114	0.148
13107	ENSG00000174939.11	ASPHD1	chr16	+	29901533	29901920	29904506	29904589	29900378	29900741	29904851	29904965	13107	577686927	5,11,2	642799895	0,2,5	537	233	0.131357	0.748955	0.98,0.964,0.995	1.0,0.994,0.987	-0.014
13108	ENSG00000174939.11	ASPHD1	chr16	+	29901533	29901920	29904506	29904965	29900378	29900741	29905787	29905887	13108	413451614	156221230	433551597	198246246	537	609	0.558112	1	0.75,0.698,0.752	0.713,0.718,0.733	0.012
13109	ENSG00000174939.11	ASPHD1	chr16	+	29901533	29901920	29904988	29905147	29900378	29900741	29905787	29906056	13109	413451614	0,2,3	433551597	0,0,1	537	309	1	1	1.0,0.992,0.992	1.0,1.0,0.997	-0.004
13110	ENSG00000174939.11	ASPHD1	chr16	+	29901533	29901920	29904506	29904965	29900378	29900741	29919530	29919632	13110	421457624	16,26,15	433555600	19,20,21	537	609	0.967838	1	0.968,0.952,0.979	0.963,0.969,0.97	-0.001
13111	ENSG00000174939.11	ASPHD1	chr16	+	29901551	29901920	29904506	29904589	29900378	29900741	29904851	29904965	13111	641775984	5,11,2	689898986	0,2,5	519	233	0.274234	1	0.983,0.969,0.995	1.0,0.995,0.989	-0.012
13112	ENSG00000174939.11	ASPHD1	chr16	+	29901551	29901920	29904506	29904965	29900378	29900741	29905787	29906056	13112	477540671	156221230	480650688	198246246	519	609	0.566171	1	0.782,0.741,0.774	0.74,0.756,0.766	0.012
13113	ENSG00000174939.11	ASPHD1	chr16	+	29901551	29901920	29904988	29905147	29900378	29900741	29905787	29906056	13113	477540671	0,2,3	480650688	0,0,1	519	309	1	1	1.0,0.994,0.993	1.0,1.0,0.998	-0.004
13114	ENSG00000174939.11	ASPHD1	chr16	+	29901563	29901920	29904506	29904589	29900378	29900741	29904851	29904965	13114	232302412	5,11,2	301352387	0,2,5	507	233	0.00680382	0.142347	0.955,0.927,0.99	1.0,0.988,0.973	-0.03
13115	ENSG00000174939.11	ASPHD1	chr16	+	29901563	29901920	29904506	29904965	29900378	29900741	29905787	29905887	13115	68,67,99	156221230	92,104,89	198246246	507	609	0.598433	1	0.344,0.267,0.341	0.358,0.337,0.303	-0.015
13116	ENSG00000174939.11	ASPHD1	chr16	+	29901563	29901920	29904988	29905147	29900378	29900741	29905787	29906056	13116	68,67,99	0,2,3	92,104,89	0,0,1	507	309	0.603574	1	1.0,0.953,0.953	1.0,1.0,0.982	-0.025
13117	ENSG00000174939.11	ASPHD1	chr16	+	29901563	29901920	29904506	29904965	29900378	29900741	29919530	29919632	13117	76,73,109	16,26,15	92,108,92	19,20,21	507	609	0.757865	1	0.851,0.771,0.897	0.853,0.866,0.84	-0.013
13118	ENSG00000174939.11	ASPHD1	chr16	+	29901909	29901920	29904506	29904589	29900378	29900741	29904851	29904965	13118	15,12,13	5,11,2	16,16,24	0,2,5	161	233	0.00751762	0.152668	0.813,0.612,0.904	1.0,0.92,0.874	-0.155
13121	ENSG00000174939.11	ASPHD1	chr16	+	29901909	29901920	29904506	29904965	29900378	29900741	29919530	29919632	13121	0,0,2	16,26,15	0,0,0	19,20,21	161	609	1	1	0.0,0.0,0.335	0.0,0.0,0.0	0.112
13122	ENSG00000174939.11	ASPHD1	chr16	+	29904506	29904965	29904988	29905147	29900378	29900741	29905787	29906056	13122	156221230	0,2,3	198246246	0,0,1	609	309	0.921013	1	1.0,0.982,0.975	1.0,1.0,0.992	-0.012
13123	ENSG00000174938.15	SEZ6L2	chr16	-	29872704	29872743	29873172	29873431	29872408	29872526	29873537	29873729	13123	606636740	50,77,95	697781800	76,89,99	409	189	0.742889	1	0.849,0.792,0.783	0.809,0.802,0.789	0.008
13124	ENSG00000174938.15	SEZ6L2	chr16	-	29873353	29873729	29876755	29876950	29872704	29872743	29877270	29877467	13124	597654734	208218244	666791923	227270262	345	526	0.609917	1	0.814,0.821,0.821	0.817,0.817,0.843	-0.007
13125	ENSG00000103495.15	MAZ	chr16	+	29806830	29806893	29806977	29807828	29806105	29806180	29808229	29808293	13125	0,2,0	368340395254	5,2,2	344940595571	213	1001	1	1	0.0,0.002,0.0	0.007,0.002,0.002	-0.003
13126	ENSG00000103495.15	MAZ	chr16	+	29806869	29806893	29806977	29807828	29806105	29806180	29808229	29808293	13126	0,0,1	368340395254	0,0,0	344940595571	174	1001	1	1	0.0,0.0,0.001	0.0,0.0,0.0	0
13127	ENSG00000205534.6	SMG1P2	chr16	-	29546165	29546267	29548537	29548658	29545178	29545450	29551188	29551361	13127	0,0,0	10,15,10	2,0,0	9,19,22	271	252	1	1	0.0,0.0,0.0	0.171,0.0,0.0	-0.057
13128	ENSG00000261067.7	ENSG00000261067	chr16	+	28977907	28978044	28981454	28981615	28975491	28975557	28982856	28982922	13128	95,95,136	0,0,0	102,95,144	2,2,0	287	311	1	1	1.0,1.0,1.0	0.982,0.981,1.0	0.012
13129	ENSG00000178188.15	SH2B1	chr16	+	28872533	28872705	28873169	28873265	28872189	28872401	28873446	28874212	13129	129179179	2,0,0	226210230	1,0,0	322	246	1	1	0.98,1.0,1.0	0.994,1.0,1.0	-0.005
13130	ENSG00000188603.22	CLN3	chr16	-	28487655	28487741	28488590	28488662	28487455	28487541	28489289	28489386	13130	23,35,33	0,1,2	39,38,45	2,2,1	222	236	0.367566	1	1.0,0.974,0.946	0.954,0.953,0.98	0.011
13131	ENSG00000188603.22	CLN3	chr16	-	28487655	28487741	28488590	28488662	28487455	28487541	28491481	28491560	13131	0,3,5	1,1,2	4,8,3	2,2,1	222	236	0.632305	1	0.0,0.761,0.727	0.68,0.81,0.761	-0.254
13132	ENSG00000188603.22	CLN3	chr16	-	28487655	28487741	28489289	28489386	28487455	28487541	28491481	28491560	13132	38,31,39	1,1,2	36,22,60	2,2,1	247	236	0.689891	1	0.973,0.967,0.949	0.945,0.913,0.983	0.016
13133	ENSG00000233232.7	NPIPB7	chr16	-	28466719	28466902	28470372	28470701	28462981	28463081	28471088	28471175	13133	8,6,9	0,1,0	10,8,13	0,0,0	479	333	1	1	1.0,0.807,1.0	1.0,1.0,1.0	-0.064
13134	ENSG00000233232.7	NPIPB7	chr16	-	28466719	28466902	28470372	28470849	28462981	28463081	28471088	28471175	13134	9,6,9	0,1,0	10,8,12	0,0,0	627	333	1	1	1.0,0.761,1.0	1.0,1.0,1.0	-0.08
13136	ENSG00000205629.12	LCMT1	chr16	+	25140170	25140247	25161101	25161188	25132401	25132523	25164597	25164718	13136	55,53,63	6,10,3	58,86,94	5,5,4	227	237	0.092818	0.640447	0.905,0.847,0.956	0.924,0.947,0.961	-0.041
13137	ENSG00000168434.13	COG7	chr16	-	23442775	23442868	23442908	23443006	23442476	23442645	23445047	23445164	13137	0,0,2	0,0,0	0,0,0	0,0,1	248	243	1	1	NA,NA,1.0	NA,NA,0.0	1
13138	ENSG00000185864.18	NPIPB4	chr16	-	21863782	21863845	21864944	21865067	21857579	21857658	21879377	21879457	13138	0,0,0	2,0,0	0,2,3	3,5,8	273	213	1	1	0.0,NA,NA	0.0,0.238,0.226	-0.155
13139	ENSG00000101363.13	MANBAL	chr20	+	37297169	37297534	37298762	37298879	37289662	37289686	37301207	37301413	13139	12,18,16	86,93,90	20,18,31	64,96,116	515	267	0.0771212	0.580928	0.067,0.091,0.084	0.139,0.089,0.122	-0.036
13140	ENSG00000101363.13	MANBAL	chr20	+	37297346	37297534	37298762	37298879	37289662	37289686	37301207	37301413	13140	0,5,3	86,93,90	0,1,7	64,96,116	338	267	0.883322	1	0.0,0.041,0.026	0.0,0.008,0.045	0.005
13141	ENSG00000102897.10	LYRM1	chr16	+	20902689	20902717	20915543	20915714	20900770	20900889	20920121	20920214	13141	1,0,0	106108113	1,3,1	131122123	178	321	0.494402	1	0.017,0.0,0.0	0.014,0.042,0.014	-0.018
13142	ENSG00000102897.10	LYRM1	chr16	+	20902689	20902717	20915544	20915714	20900770	20900889	20920121	20920214	13142	1,0,0	106110113	1,3,1	131121121	178	320	0.492269	1	0.017,0.0,0.0	0.014,0.043,0.015	-0.018
13143	ENSG00000102897.10	LYRM1	chr16	+	20902689	20902717	20915555	20915714	20900770	20900889	20920121	20920214	13143	1,0,0	145151172	1,3,1	167145163	178	309	0.613591	1	0.012,0.0,0.0	0.01,0.035,0.011	-0.015
13144	ENSG00000102897.10	LYRM1	chr16	+	20909355	20909516	20911182	20911264	20902485	20902717	20915555	20915714	13144	2,1,0	0,0,6	0,0,2	0,2,6	311	232	1	1	1.0,1.0,0.0	NA,0.0,0.199	0.567
13145	ENSG00000174628.16	IQCK	chr16	+	19735413	19735450	19763847	19764112	19733697	19733827	19788837	19788922	13145	1,0,1	10,13,11	0,0,0	18,10,15	187	415	1	1	0.182,0.0,0.168	0.0,0.0,0.0	0.117
13146	ENSG00000174628.16	IQCK	chr16	+	19735413	19735450	19788837	19788922	19733697	19733827	19827025	19827075	13146	0,0,1	21,38,18	0,0,0	18,24,27	187	235	1	1	0.0,0.0,0.065	0.0,0.0,0.0	0.022
13147	ENSG00000174628.16	IQCK	chr16	+	19735413	19735450	19763847	19764112	19733697	19733827	19827025	19827137	13147	0,0,1	5,2,4	0,0,0	5,2,2	187	415	1	1	0.0,0.0,0.357	0.0,0.0,0.0	0.119
13149	ENSG00000103540.16	CCP110	chr16	+	19546411	19546603	19547954	19548014	19545816	19545890	19551195	19553408	13149	33,27,50	6,14,18	46,33,55	21,15,36	342	210	0.127634	0.741055	0.772,0.542,0.63	0.574,0.575,0.484	0.104
13151	ENSG00000100154.15	TTC28	chr22	-	28256296	28256393	28296197	28296328	28163091	28163599	28306495	28306645	13151	36,37,52	1,0,0	22,29,59	0,0,0	281	247	1	1	0.969,1.0,1.0	1.0,1.0,1.0	-0.01
13154	ENSG00000233024.7	NPIPA9	chr16	-	18372577	18372663	18372722	18372769	18368257	18368386	18374831	18375069	13154	0,0,0	10,12,7	0,2,0	4,33,95	197	236	1	1	0.0,0.0,0.0	0.0,0.068,0.0	-0.023
13155	ENSG00000233024.7	NPIPA9	chr16	-	18372577	18372663	18372722	18372854	18368257	18368386	18374831	18375069	13155	1,0,0	10,12,7	0,2,2	4,33,95	282	236	0.563011	1	0.077,0.0,0.0	0.0,0.048,0.017	0.004
13156	ENSG00000233024.7	NPIPA9	chr16	-	18372577	18372663	18372722	18372860	18368257	18368386	18374831	18375069	13156	0,0,0	10,12,7	0,2,0	4,33,95	288	236	1	1	0.0,0.0,0.0	0.0,0.047,0.0	-0.016
13157	ENSG00000205746.9	PKD1P4	chr16	-	18344412	18344526	18344820	18344915	18344139	18344283	18345377	18345511	13157	3,15,3	2,2,2	0,2,1	2,4,3	245	264	0.000180489	0.0119371	0.618,0.89,0.618	0.0,0.35,0.264	0.504
13158	ENSG00000205746.9	PKD1P4	chr16	-	18344412	18344526	18344826	18344915	18344139	18344283	18345377	18345511	13158	2,18,4	2,2,2	0,2,6	2,4,3	239	264	0.025956	0.319585	0.525,0.909,0.688	0.0,0.356,0.688	0.359
13159	ENSG00000205746.9	PKD1P4	chr16	-	18344412	18344526	18344859	18344915	18344139	18344283	18345377	18345511	13159	1,24,4	2,2,2	0,2,2	2,4,3	206	264	0.00423594	0.105333	0.391,0.939,0.719	0.0,0.391,0.461	0.399
13160	ENSG00000205746.9	PKD1P4	chr16	-	18344412	18344560	18344820	18344915	18344139	18344283	18345377	18345511	13160	3,15,3	0,0,1	0,2,1	0,3,2	245	298	1	1	1.0,1.0,0.785	NA,0.448,0.378	0.515
13161	ENSG00000205746.9	PKD1P4	chr16	-	18344412	18344560	18344826	18344915	18344139	18344283	18345377	18345511	13161	2,18,4	0,0,1	0,2,6	0,3,2	239	298	1	1	1.0,1.0,0.833	NA,0.454,0.789	0.323
13162	ENSG00000205746.9	PKD1P4	chr16	-	18344412	18344560	18344859	18344915	18344139	18344283	18345377	18345511	13162	1,24,4	0,0,1	0,2,2	0,3,2	206	298	1	1	1.0,1.0,0.853	NA,0.491,0.591	0.41
13163	ENSG00000270580.5	PKD1P6-NPIPP1	chr16	-	15123435	15123567	15125550	15125603	15118925	15119054	15125690	15125948	13163	0,2,0	0,0,0	2,0,0	0,2,2	203	282	1	1	NA,1.0,NA	1.0,0.0,0.0	0.667
13164	ENSG00000183426.17	NPIPA1	chr16	+	14937373	14937505	14937564	14937650	14935344	14935397	14941811	14941940	13164	0,0,1	3,17,3	0,0,0	6,3,10	282	236	1	1	0.0,0.0,0.218	0.0,0.0,0.0	0.073
13165	ENSG00000183426.17	NPIPA1	chr16	+	14950751	14950821	14951433	14951507	14950219	14950255	14951614	14952060	13165	0,0,0	0,3,0	0,0,2	0,1,0	220	224	1	1	NA,0.0,NA	NA,0.0,1.0	-0.5
13166	ENSG00000183426.17	NPIPA1	chr16	+	14950751	14950821	14951433	14951536	14950219	14950255	14951614	14952060	13166	0,0,0	0,2,3	0,0,2	2,0,0	220	253	1	1	NA,0.0,0.0	0.0,NA,1.0	-0.5
13167	ENSG00000166676.17	TVP23A	chr16	-	10774951	10775248	10808536	10808606	10774038	10774128	10818102	10818182	13167	0,0,0	27,19,40	1,0,0	29,32,36	220	447	1	1	0.0,0.0,0.0	0.065,0.0,0.0	-0.022
13168	ENSG00000267002.4	ENSG00000267002	chr17	-	43158975	43159068	43159125	43159239	43148704	43148783	43159422	43159727	13168	1,1,0	0,1,0	0,3,7	2,1,3	264	243	1	1	1.0,0.479,NA	0.0,0.734,0.682	0.268
13169	ENSG00000267002.4	ENSG00000267002	chr17	-	43158975	43159068	43159125	43159239	43148704	43148783	43159466	43160009	13169	3,1,0	0,0,0	1,3,10	6,1,2	264	243	1	1	1.0,1.0,NA	0.133,0.734,0.822	0.437
13170	ENSG00000067365.15	METTL22	chr16	+	8631936	8632138	8635038	8635079	8629044	8629110	8635167	8635312	13170	0,2,1	36,34,51	2,1,0	47,38,33	352	191	1	1	0.0,0.031,0.011	0.023,0.014,0.0	0.002
13171	ENSG00000126602.11	TRAP1	chr16	-	3678184	3678545	3685995	3686136	3677497	3677658	3689054	3689137	13171	508533665	21,33,33	540671760	43,46,60	291	511	0.0120023	0.203617	0.977,0.966,0.973	0.957,0.962,0.957	0.013
13172	ENSG00000126602.11	TRAP1	chr16	-	3678193	3678545	3685995	3686136	3677497	3677658	3689054	3689137	13172	508533665	20,34,32	540671760	43,46,60	291	502	0.00983083	0.179269	0.978,0.964,0.973	0.956,0.962,0.956	0.014
13173	ENSG00000126602.11	TRAP1	chr16	-	3678390	3678545	3685995	3686136	3677497	3677658	3689054	3689137	13173	508533665	0,0,0	540671760	2,1,0	291	305	1	1	1.0,1.0,1.0	0.996,0.999,1.0	0.002
13174	ENSG00000103145.11	HCFC1R1	chr16	-	3023232	3023361	3023846	3023990	3022917	3022998	3024180	3024286	13174	23,27,32	166181200	32,18,43	169212259	294	279	0.918175	1	0.116,0.124,0.132	0.152,0.075,0.136	0.003
13175	ENSG00000127564.17	PKMYT1	chr16	-	2976663	2976717	2976742	2977031	2975748	2975812	2979807	2979936	13175	40,65,74	28,16,21	63,69,102	24,31,41	439	204	0.692507	1	0.399,0.654,0.621	0.55,0.508,0.536	0.027
13176	ENSG00000127564.17	PKMYT1	chr16	-	2976663	2976717	2976742	2977225	2975748	2975812	2979807	2979936	13176	59,77,102	28,16,21	80,84,134	24,31,41	633	204	0.534579	1	0.404,0.608,0.61	0.518,0.466,0.513	0.042
13177	ENSG00000167978.17	SRRM2	chr16	+	2759144	2759402	2759568	2759661	2758984	2759047	2760300	2760499	13177	2,2,1	142138184	4,3,6	111209180	408	243	0.733104	1	0.008,0.009,0.003	0.021,0.008,0.019	-0.009
13178	ENSG00000172382.10	PRSS27	chr16	-	2714434	2714610	2715717	2715880	2714064	2714336	2716499	2716526	13178	49,51,57	2,4,1	25,53,55	0,0,1	313	326	0.128458	0.743499	0.962,0.93,0.983	1.0,1.0,0.983	-0.036
13179	ENSG00000172382.10	PRSS27	chr16	-	2714434	2714610	2715717	2715998	2714064	2714336	2716499	2716526	13179	36,31,31	2,4,1	16,28,39	0,0,1	431	326	0.0075174	0.152668	0.932,0.854,0.959	1.0,1.0,0.967	-0.074
13180	ENSG00000205937.12	RNPS1	chr16	-	2261300	2261436	2262068	2262169	2255640	2255726	2262277	2262431	13180	0,0,0	5,9,10	0,0,2	10,14,10	251	286	1	1	0.0,0.0,0.0	0.0,0.0,0.186	-0.062
13181	ENSG00000205937.12	RNPS1	chr16	-	2261300	2261443	2262068	2262169	2255640	2255726	2262277	2262431	13181	0,0,0	5,9,10	0,0,2	12,15,11	251	293	1	1	0.0,0.0,0.0	0.0,0.0,0.175	-0.058
13182	ENSG00000150636.17	CCDC102B	chr18	+	68897218	68897682	69010933	69011104	68874668	68874785	69054029	69055189	13182	6,9,13	4,2,4	12,13,8	5,8,2	614	321	0.650668	1	0.44,0.702,0.63	0.556,0.459,0.677	0.027
13183	ENSG00000150636.17	CCDC102B	chr18	+	68897577	68897682	69010933	69011104	68897218	68897428	69054029	69055189	13183	1,2,0	7,4,4	0,2,0	9,10,5	255	321	0.652317	1	0.152,0.386,0.0	0.0,0.201,0.0	0.112
13184	ENSG00000167969.13	ECI1	chr16	-	2244271	2244552	2246858	2246986	2243368	2243439	2251315	2251429	13184	177142157	32,31,29	82,98,182	19,36,30	278	431	0.284386	1	0.896,0.877,0.894	0.87,0.808,0.904	0.028
13185	ENSG00000008710.20	PKD1	chr16	-	2093810	2094013	2094091	2094204	2093543	2093738	2097147	2097241	13185	5,0,0	281339341	1,1,3	192263351	263	353	1	1	0.023,0.0,0.0	0.007,0.005,0.011	0
13186	ENSG00000008710.20	PKD1	chr16	-	2102813	2102970	2103265	2103356	2102380	2102633	2103431	2103895	13186	1,0,1	231233315	2,1,2	243271309	241	307	1	1	0.005,0.0,0.004	0.01,0.005,0.008	-0.005
13187	ENSG00000008710.20	PKD1	chr16	-	2107137	2107191	2107603	2107804	2106940	2106948	2107882	2108032	13187	1,1,1	0,0,0	0,0,0	2,0,2	351	204	1	1	1.0,1.0,1.0	0.0,NA,0.0	1
13188	ENSG00000065057.9	NTHL1	chr16	-	2044629	2044759	2046127	2046363	2043566	2043726	2047708	2047866	13188	23,38,31	120116116	29,26,26	137135138	386	280	0.136201	0.761271	0.122,0.192,0.162	0.133,0.123,0.12	0.033
13189	ENSG00000065057.9	NTHL1	chr16	-	2044629	2044759	2046127	2046391	2043566	2043726	2047708	2047866	13189	135138159	120116116	115135148	137135138	414	280	0.0681689	0.542706	0.432,0.446,0.481	0.362,0.403,0.42	0.058
13190	ENSG00000206053.13	JPT2	chr16	+	1679778	1679873	1683508	1683592	1678312	1678356	1685438	1685587	13190	0,0,0	6,4,4	2,0,0	2,2,0	245	234	1	1	0.0,0.0,0.0	0.489,0.0,NA	-0.244
13191	ENSG00000206053.13	JPT2	chr16	+	1679778	1679873	1683508	1683620	1678312	1678356	1685438	1685587	13191	0,0,0	0,0,1	2,0,0	0,1,0	245	262	1	1	NA,NA,0.0	1.0,0.0,NA	-0.5
13192	ENSG00000160191.18	PDE9A	chr21	+	42689681	42690077	42697414	42697490	42687916	42687994	42698967	42699038	13192	0,1,5	3,1,1	2,5,1	8,1,5	546	226	0.902506	1	0.0,0.293,0.674	0.094,0.674,0.076	0.041
13194	ENSG00000160191.18	PDE9A	chr21	+	42731750	42731949	42732069	42732124	42698967	42699011	42733355	42733426	13194	9,11,10	34,29,62	9,10,9	47,52,46	349	205	0.458489	1	0.135,0.182,0.087	0.101,0.101,0.103	0.033
13195	ENSG00000103260.9	METRN	chr16	+	716076	716085	716351	716715	715875	715984	716932	717817	13195	0,0,0	12,30,11	1,0,0	17,21,18	159	514	1	1	0.0,0.0,0.0	0.16,0.0,0.0	-0.053
13196	ENSG00000140983.14	RHOT2	chr16	+	672471	672566	672702	672825	672253	672384	672927	673130	13196	6,12,11	269331356	15,12,16	375435475	245	273	0.618294	1	0.024,0.039,0.033	0.043,0.03,0.036	-0.004
13197	ENSG00000140983.14	RHOT2	chr16	+	672494	672566	672702	672825	672253	672384	672927	673130	13197	9,2,1	269331356	3,0,2	375435475	222	273	0.805331	1	0.04,0.007,0.003	0.01,0.0,0.005	0.012
13198	ENSG00000161996.19	WDR90	chr16	+	651643	651747	651852	652039	651198	651266	652466	652535	13198	25,32,32	26,34,28	35,41,39	31,35,47	254	337	0.989772	1	0.561,0.555,0.603	0.6,0.608,0.524	-0.004
13199	ENSG00000172366.20	MCRIP2	chr16	+	642119	642249	647416	647849	641827	642043	648119	648474	13199	103130149	28,42,37	142117166	36,29,47	280	583	0.726989	1	0.885,0.866,0.893	0.891,0.894,0.88	-0.007
13200	ENSG00000172366.20	MCRIP2	chr16	+	646472	646608	647416	647544	642119	642249	647782	647884	13200	2,1,6	136172200	3,5,8	186204189	286	278	0.20196	0.90561	0.014,0.006,0.028	0.015,0.023,0.04	-0.01
13201	ENSG00000172366.20	MCRIP2	chr16	+	647416	647544	647782	647849	642119	642249	648119	648474	13201	68,80,72	0,9,2	88,98,68	3,2,11	278	217	0.47854	1	1.0,0.874,0.966	0.958,0.975,0.828	0.026
13202	ENSG00000172366.20	MCRIP2	chr16	+	647416	647544	647782	647849	646471	646608	648119	648474	13202	34,51,49	0,0,3	41,44,43	0,2,0	278	217	1	1	1.0,1.0,0.927	1.0,0.945,1.0	-0.006
13203	ENSG00000130731.16	METTL26	chr16	-	634888	634956	635611	635856	634718	634797	636093	636366	13203	56,38,61	88,89,111	41,43,72	117,90,131	395	218	0.335948	1	0.26,0.191,0.233	0.162,0.209,0.233	0.027
13204	ENSG00000130731.16	METTL26	chr16	-	634888	635030	635611	635856	634718	634797	636093	636366	13204	56,38,61	113106136	41,43,72	152116167	395	292	0.207743	0.914763	0.268,0.209,0.249	0.166,0.215,0.242	0.034
13205	ENSG00000130731.16	METTL26	chr16	-	634892	634956	635483	635774	634736	634797	636093	636305	13205	230246265	0,0,0	216229344	0,0,2	441	214	1	1	1.0,1.0,1.0	1.0,1.0,0.988	0.004
13206	ENSG00000130731.16	METTL26	chr16	-	634892	634956	635483	635856	634736	634797	636093	636366	13206	75,53,66	0,0,0	37,51,90	0,0,2	523	214	1	1	1.0,1.0,1.0	1.0,1.0,0.948	0.017
13207	ENSG00000130731.16	METTL26	chr16	-	634892	634956	635517	635856	634736	634797	636093	636366	13207	75,50,66	0,0,0	37,51,90	0,0,2	489	214	1	1	1.0,1.0,1.0	1.0,1.0,0.952	0.016
13208	ENSG00000130731.16	METTL26	chr16	-	634892	635030	635483	635774	634736	634797	636093	636366	13208	230246265	0,1,0	216229344	0,0,1	441	288	1	1	1.0,0.994,1.0	1.0,1.0,0.996	-0.001
13209	ENSG00000130731.16	METTL26	chr16	-	634892	635030	635483	635856	634736	634797	636093	636366	13209	75,53,66	0,1,0	37,51,90	0,0,1	523	288	1	1	1.0,0.967,1.0	1.0,1.0,0.98	-0.004
13210	ENSG00000130731.16	METTL26	chr16	-	634892	635030	635517	635856	634736	634797	636093	636366	13210	75,50,66	0,1,0	37,51,90	0,0,1	489	288	1	1	1.0,0.967,1.0	1.0,1.0,0.981	-0.005
13211	ENSG00000130731.16	METTL26	chr16	-	634892	635063	635483	635774	634736	634797	636093	636239	13211	230246265	4,6,1	216229344	4,2,3	441	321	0.531773	1	0.977,0.968,0.995	0.975,0.988,0.988	-0.004
13212	ENSG00000167930.17	FAM234A	chr16	+	246959	247069	248347	248397	234846	234857	249548	249654	13212	0,0,0	7,4,5	0,3,0	6,1,5	260	200	0.222142	0.943766	0.0,0.0,0.0	0.0,0.698,0.0	-0.233
13213	ENSG00000167930.17	FAM234A	chr16	+	253657	253751	253832	253929	249548	249654	254380	254681	13213	2,2,1	2,2,11	6,0,3	0,8,3	244	247	0.295587	1	0.503,0.503,0.084	1.0,0.0,0.503	-0.138
13214	ENSG00000167930.17	FAM234A	chr16	+	262044	262225	262423	262553	261383	261514	263261	263402	13214	33,32,43	170180221	27,20,49	175232230	331	280	0.180467	0.866534	0.141,0.131,0.141	0.115,0.068,0.153	0.026
13215	ENSG00000007392.17	LUC7L	chr16	-	189930	190135	190540	190558	188970	189339	192926	193015	13215	0,0,1	116117136	0,0,0	162148166	168	355	1	1	0.0,0.0,0.015	0.0,0.0,0.0	0.005
13216	ENSG00000007392.17	LUC7L	chr16	-	189967	190135	190540	190558	188968	189339	192926	193015	13216	0,0,1	183218253	0,0,0	265290323	168	318	1	1	0.0,0.0,0.007	0.0,0.0,0.0	0.002
13217	ENSG00000007392.17	LUC7L	chr16	-	189980	190135	190540	190558	189114	189339	192926	193015	13217	0,0,1	24,38,29	0,0,0	32,22,48	168	305	1	1	0.0,0.0,0.059	0.0,0.0,0.0	0.02
13218	ENSG00000007392.17	LUC7L	chr16	-	208600	208657	212781	212823	208077	208188	220648	220747	13218	0,2,0	26,22,22	1,0,0	20,23,21	192	207	1	1	0.0,0.089,0.0	0.051,0.0,0.0	0.013
13219	ENSG00000007392.17	LUC7L	chr16	-	208600	208657	212781	213072	208077	208188	220648	220747	13219	3,3,4	26,22,22	1,5,0	20,23,21	441	207	0.274694	1	0.051,0.06,0.079	0.023,0.093,0.0	0.025
13220	ENSG00000007392.17	LUC7L	chr16	-	208600	208657	212781	213083	208077	208188	220648	220747	13220	2,3,2	26,22,22	0,2,0	20,23,21	452	207	0.094923	0.648309	0.034,0.059,0.04	0.0,0.038,0.0	0.032
13221	ENSG00000007392.17	LUC7L	chr16	-	208600	208664	212781	212823	208077	208188	220648	220747	13221	0,2,0	75,46,60	1,0,0	64,48,57	192	214	1	1	0.0,0.046,0.0	0.017,0.0,0.0	0.01
13222	ENSG00000007392.17	LUC7L	chr16	-	208600	208664	212781	213072	208077	208188	220648	220747	13222	3,3,4	75,46,60	1,5,0	64,48,57	441	214	0.276579	1	0.019,0.031,0.031	0.008,0.048,0.0	0.008
13223	ENSG00000007392.17	LUC7L	chr16	-	208600	208664	212781	213083	208077	208188	220648	220747	13223	2,3,2	75,46,60	0,2,0	64,48,57	452	214	0.605084	1	0.012,0.03,0.016	0.0,0.019,0.0	0.013
13224	ENSG00000185596.16	WASH3P	chr15	+	101966069	101966223	101972592	101972694	101961617	101961641	101972900	101973047	13224	24,63,40	24,23,22	33,38,60	29,28,33	304	252	0.482828	1	0.453,0.694,0.601	0.485,0.529,0.601	0.044
13226	ENSG00000160294.11	MCM3AP	chr21	-	46246780	46246886	46251528	46251682	46246306	46246404	46254391	46254526	13226	111104135	4,1,3	148130145	1,2,4	304	256	0.559476	1	0.959,0.989,0.974	0.992,0.982,0.968	-0.007
13227	ENSG00000160294.11	MCM3AP	chr21	-	46251528	46251682	46254391	46254592	46246306	46246886	46254775	46254844	13227	12,16,14	96101134	13,18,17	135139163	351	304	0.573772	1	0.098,0.121,0.083	0.077,0.101,0.083	0.014
13228	ENSG00000022277.13	RTF2	chr20	+	56470599	56470904	56471618	56471669	56468685	56468766	56472325	56472415	13228	8,8,8	0,4,4	6,8,8	2,1,6	455	201	0.650913	1	1.0,0.469,0.469	0.57,0.779,0.371	0.073
13229	ENSG00000022277.13	RTF2	chr20	+	56484110	56484189	56513368	56513428	56476984	56477124	56516934	56516989	13229	155156174	157162185	163180221	184162222	229	210	0.796852	1	0.475,0.469,0.463	0.448,0.505,0.477	-0.008
13230	ENSG00000166965.13	RCCD1	chr15	+	90957046	90957480	90957603	90957725	90956739	90956900	90959899	90959998	13230	0,1,1	80,89,103	0,0,0	34,85,113	584	272	1	1	0.0,0.005,0.005	0.0,0.0,0.0	0.003
13231	ENSG00000166965.13	RCCD1	chr15	+	90957046	90957503	90957603	90957725	90956739	90956900	90959899	90959998	13231	220191262	80,89,103	147212238	34,85,113	607	272	0.572532	1	0.552,0.49,0.533	0.66,0.528,0.486	-0.033
13232	ENSG00000140553.18	UNC45A	chr15	+	90944891	90945063	90946683	90946914	90942911	90943082	90947795	90947890	13232	66,65,83	55,67,78	82124105	103105163	322	381	0.179719	0.865151	0.587,0.534,0.557	0.485,0.583,0.433	0.059
13233	ENSG00000228315.12	GUSBP11	chr22	-	23659864	23660000	23675189	23675266	23638486	23638942	23683724	23683867	13233	0,0,0	44,59,61	1,0,0	71,50,75	227	286	1	1	0.0,0.0,0.0	0.017,0.0,0.0	-0.006
13234	ENSG00000228315.12	GUSBP11	chr22	-	23659864	23660000	23675189	23675270	23638486	23638942	23683724	23683867	13234	0,2,2	44,59,61	0,0,0	71,50,75	231	286	0.407862	1	0.0,0.04,0.039	0.0,0.0,0.0	0.026
13235	ENSG00000228315.12	GUSBP11	chr22	-	23695172	23695517	23700725	23700831	23683724	23683867	23705428	23705541	13235	3,1,2	43,42,46	0,0,0	41,53,77	256	495	0.0140497	0.223304	0.119,0.044,0.078	0.0,0.0,0.0	0.08
13236	ENSG00000182054.10	IDH2	chr15	-	90087438	90087575	90088358	90088496	90087111	90087263	90088586	90088747	13236	0,0,1	348458572	0,1,0	490532623	288	287	1	1	0.0,0.0,0.002	0.0,0.002,0.0	0
13237	ENSG00000182054.10	IDH2	chr15	-	90087438	90087575	90088358	90088511	90087111	90087263	90088586	90088747	13237	43,51,42	348458572	57,55,71	490532623	303	287	0.430084	1	0.105,0.095,0.065	0.099,0.089,0.097	-0.007
13238	ENSG00000182054.10	IDH2	chr15	-	90087438	90087575	90088358	90088522	90087111	90087263	90088586	90088747	13238	42,50,45	348458572	57,58,71	490532623	314	287	0.387641	1	0.099,0.091,0.067	0.096,0.091,0.094	-0.008
13239	ENSG00000250021.7	ARPIN-AP3S2	chr15	-	89852360	89852481	89860922	89861097	89837621	89837722	89871474	89871546	13239	3,2,0	0,0,0	0,0,0	1,0,0	325	271	1	1	1.0,1.0,NA	0.0,NA,NA	1
13240	ENSG00000250021.7	ARPIN-AP3S2	chr15	-	89852360	89852481	89860986	89861097	89837621	89837722	89871474	89871546	13240	2,0,1	0,0,0	0,0,0	1,0,0	261	271	1	1	1.0,NA,1.0	0.0,NA,NA	1
13241	ENSG00000255571.9	MIR9-3HG	chr15	+	89379172	89379269	89386788	89386902	89378041	89378165	89387430	89387538	13241	1,0,0	0,3,0	0,0,2	0,1,0	247	264	1	1	1.0,0.0,NA	NA,0.0,1.0	0
13242	ENSG00000255571.9	MIR9-3HG	chr15	+	89379172	89379269	89387430	89387538	89378041	89378165	89387816	89387881	13242	1,0,0	7,3,1	0,0,0	2,6,1	247	258	1	1	0.13,0.0,0.0	0.0,0.0,0.0	0.043
13243	ENSG00000255571.9	MIR9-3HG	chr15	+	89379172	89379407	89387430	89387538	89378041	89378165	89387816	89387881	13243	3,0,1	7,3,1	0,0,0	2,6,1	385	258	0.175918	0.853497	0.223,0.0,0.401	0.0,0.0,0.0	0.208
13244	ENSG00000099991.18	CABIN1	chr22	+	24041138	24041273	24042140	24042230	24038347	24038461	24042903	24043084	13244	80,79,100	1,0,0	73,76,125	4,2,5	285	240	0.0050559	0.118789	0.985,1.0,1.0	0.939,0.97,0.955	0.04
13245	ENSG00000140543.15	DET1	chr15	-	88495696	88495796	88503874	88503987	88494439	88494663	88511431	88511586	13245	0,0,0	0,0,2	0,0,1	0,0,0	263	250	1	1	NA,NA,0.0	NA,NA,1.0	-1
13246	ENSG00000140612.14	SEC11A	chr15	-	84670724	84670782	84687624	84687791	84669543	84670069	84691534	84691644	13246	126,99,133	436497604	144142203	546586685	317	208	0.221609	0.94332	0.159,0.116,0.126	0.148,0.137,0.163	-0.016
13247	ENSG00000140612.14	SEC11A	chr15	-	84679225	84679287	84679931	84680297	84670724	84670782	84680712	84680832	13247	0,0,5	0,0,0	0,0,0	0,3,0	516	212	1	1	NA,NA,1.0	NA,0.0,NA	1
13248	ENSG00000140612.14	SEC11A	chr15	-	84680712	84680832	84687624	84687791	84670724	84670782	84691534	84691644	13248	181137183	735903959	180177259	108410171237	317	270	0.620826	1	0.173,0.114,0.14	0.124,0.129,0.151	0.008
13249	ENSG00000189136.9	UBE2Q2P1	chr15	-	84529056	84529140	84532188	84532290	84527631	84527667	84538531	84538616	13249	1,2,0	0,0,1	0,1,1	0,0,0	252	234	1	1	1.0,1.0,0.0	NA,1.0,1.0	-0.333
13250	ENSG00000189136.9	UBE2Q2P1	chr15	-	84554965	84555070	84569504	84569654	84546220	84546277	84570486	84571009	13250	0,0,1	5,4,12	4,0,0	3,10,8	300	255	0.148143	0.789875	0.0,0.0,0.066	0.531,0.0,0.0	-0.155
13251	ENSG00000189136.9	UBE2Q2P1	chr15	-	84554965	84555070	84569504	84569679	84546220	84546277	84570486	84571009	13251	0,0,0	5,4,12	2,0,1	3,10,8	325	255	1	1	0.0,0.0,0.0	0.343,0.0,0.089	-0.144
13252	ENSG00000166503.9	HDGFL3	chr15	-	83139144	83139275	83151214	83151330	83112737	83115741	83157414	83157573	13252	13,10,18	0,0,2	18,28,21	0,0,0	266	281	1	1	1.0,1.0,0.905	1.0,1.0,1.0	-0.032
13253	ENSG00000166503.9	HDGFL3	chr15	-	83139144	83139275	83151214	83151346	83112737	83115741	83157414	83157573	13253	17,8,19	0,0,2	20,33,28	0,0,0	282	281	1	1	1.0,1.0,0.904	1.0,1.0,1.0	-0.032
13254	ENSG00000166503.9	HDGFL3	chr15	-	83139144	83139275	83151214	83151361	83112737	83115741	83157414	83157573	13254	421445591	0,0,2	499610649	0,0,0	297	281	1	1	1.0,1.0,0.996	1.0,1.0,1.0	-0.001
13255	ENSG00000166503.9	HDGFL3	chr15	-	83139227	83139275	83151214	83151330	83112737	83115741	83157414	83157573	13255	13,10,18	0,0,1	18,28,21	0,0,0	266	198	1	1	1.0,1.0,0.931	1.0,1.0,1.0	-0.023
13256	ENSG00000166503.9	HDGFL3	chr15	-	83139227	83139275	83151214	83151346	83112737	83115741	83157414	83157573	13256	17,8,19	0,0,1	20,33,28	0,0,0	282	198	1	1	1.0,1.0,0.93	1.0,1.0,1.0	-0.023
13257	ENSG00000166503.9	HDGFL3	chr15	-	83139227	83139275	83151214	83151361	83112737	83115741	83157414	83157573	13257	421445591	0,0,1	499610649	0,0,0	297	198	1	1	1.0,1.0,0.997	1.0,1.0,1.0	-0.001
13258	ENSG00000169609.14	C15orf40	chr15	-	82991931	82992048	82998325	82998821	82988440	82988828	83008547	83008675	13258	0,0,1	0,3,0	2,0,0	1,2,5	646	267	1	1	NA,0.0,1.0	0.453,0.0,0.0	0.349
13259	ENSG00000169609.14	C15orf40	chr15	-	82991931	82992048	82998325	82998821	82989105	82989157	83008547	83008675	13259	0,0,1	0,5,0	0,0,2	1,0,4	646	267	1	1	NA,0.0,1.0	0.0,NA,0.171	0.414
13260	ENSG00000169609.14	C15orf40	chr15	-	82991955	82992048	82998325	82998821	82988440	82988828	83008547	83008675	13260	0,0,1	0,1,0	2,0,0	1,1,6	646	243	1	1	NA,0.0,1.0	0.429,0.0,0.0	0.357
13261	ENSG00000169609.14	C15orf40	chr15	-	82998325	82998821	83008547	83008586	82988440	82988828	83010236	83011594	13261	4,0,0	0,0,1	6,2,6	2,0,0	189	646	1	1	1.0,NA,0.0	0.911,1.0,1.0	-0.47
13262	ENSG00000169612.4	RAMAC	chr15	+	82986469	82986561	82987100	82987196	82986209	82986369	82987335	82987384	13262	2,2,10	0,0,5	2,1,0	2,1,8	242	246	0.000265607	0.0158193	1.0,1.0,0.67	0.504,0.504,0.0	0.554
13263	ENSG00000250988.7	SNHG21	chr15	+	82752434	82752554	82753013	82753289	82750583	82750848	82754628	82755037	13263	3,2,3	0,0,0	3,5,10	0,0,2	270	426	1	1	1.0,1.0,1.0	1.0,1.0,0.888	0.037
13264	ENSG00000250988.7	SNHG21	chr15	+	82752434	82752554	82753222	82753289	82750583	82750848	82754628	82755037	13264	3,2,3	0,0,0	3,5,10	0,0,3	270	217	0.594936	1	1.0,1.0,1.0	1.0,1.0,0.728	0.091
13265	ENSG00000250988.7	SNHG21	chr15	+	82752438	82752554	82753013	82753289	82750583	82750848	82754628	82755037	13265	13,10,18	0,0,0	11,5,15	0,0,2	266	426	1	1	1.0,1.0,1.0	1.0,1.0,0.923	0.026
13266	ENSG00000250988.7	SNHG21	chr15	+	82752438	82752554	82753222	82753289	82750583	82750848	82754628	82755037	13266	13,10,18	0,0,0	11,5,15	0,0,3	266	217	0.71362	1	1.0,1.0,1.0	1.0,1.0,0.803	0.066
13267	ENSG00000255769.7	GOLGA2P10	chr15	-	82477393	82477582	82477837	82477923	82477032	82477123	82513715	82513874	13267	0,0,0	9,3,0	0,2,0	1,2,7	236	339	1	1	0.0,0.0,NA	0.0,0.59,0.0	-0.197
13268	ENSG00000140598.15	EFL1	chr15	-	82252457	82252775	82259087	82259155	82241269	82241403	82261687	82261797	13268	32,42,39	1,1,1	41,60,37	1,4,2	218	468	0.918776	1	0.986,0.989,0.988	0.989,0.97,0.975	0.01
13270	ENSG00000185787.15	MORF4L1	chr15	+	78840551	78840675	78847742	78848081	78810486	78811041	78878212	78878259	13270	2,0,0	0,0,0	0,0,0	0,2,0	274	489	1	1	1.0,NA,NA	NA,0.0,NA	1
13271	ENSG00000080644.16	CHRNA3	chr15	-	78593913	78594011	78596539	78596653	78593051	78593191	78601252	78602264	13271	0,6,4	7,3,8	7,8,4	4,7,13	264	248	0.359391	1	0.0,0.653,0.32	0.622,0.518,0.224	-0.13
13273	ENSG00000080644.16	CHRNA3	chr15	-	78596539	78596653	78596715	78596732	78593913	78594011	78601252	78602264	13273	24,27,31	21,14,13	30,35,54	17,16,17	167	264	0.262586	1	0.644,0.753,0.79	0.736,0.776,0.834	-0.053
13274	ENSG00000080644.16	CHRNA3	chr15	-	78619110	78619557	78619736	78619805	78618848	78618915	78620712	78621295	13274	2,12,8	0,2,0	7,5,19	0,0,0	219	597	1	1	1.0,0.942,1.0	1.0,1.0,1.0	-0.019
13275	ENSG00000080644.16	CHRNA3	chr15	-	78619425	78619557	78619736	78619805	78618848	78618915	78620712	78621295	13275	2,12,8	0,1,5	7,5,19	0,7,5	219	282	0.440783	1	1.0,0.939,0.673	1.0,0.479,0.83	0.101
13276	ENSG00000041357.16	PSMA4	chr15	+	78542178	78542219	78542482	78542645	78541904	78541930	78544189	78544267	13276	1,1,1	307296317	1,2,0	387425528	191	313	1	1	0.005,0.006,0.005	0.004,0.008,0.0	0.001
13277	ENSG00000136425.14	CIB2	chr15	-	78109259	78109509	78123704	78123739	78105853	78105934	78131164	78131235	13277	15,13,19	22,18,29	9,10,19	19,21,32	185	400	0.356033	1	0.596,0.61,0.586	0.506,0.507,0.562	0.072
13278	ENSG00000136425.14	CIB2	chr15	-	78109336	78109509	78123704	78123739	78105853	78105934	78131164	78131235	13278	15,13,19	2,3,10	9,10,19	4,3,4	185	323	0.828013	1	0.929,0.883,0.768	0.797,0.853,0.892	0.013
13279	ENSG00000136425.14	CIB2	chr15	-	78111164	78111276	78123704	78123839	78109234	78109382	78131164	78131535	13279	0,0,0	97,96,99	2,0,0	92,98,128	285	262	1	1	0.0,0.0,0.0	0.02,0.0,0.0	-0.007
13280	ENSG00000173517.11	PEAK1	chr15	-	77182402	77182584	77197297	77197352	77181978	77182040	77252366	77252531	13280	0,1,2	0,1,0	0,2,0	5,0,0	205	332	1	1	NA,0.618,1.0	0.0,1.0,NA	0.309
13281	ENSG00000173517.11	PEAK1	chr15	-	77182402	77182584	77209788	77209884	77181978	77182040	77252366	77252531	13281	0,0,0	0,1,0	4,0,0	5,0,0	246	332	1	1	NA,0.0,NA	0.519,NA,NA	-0.519
13282	ENSG00000173517.11	PEAK1	chr15	-	77182402	77182584	77239781	77239889	77181978	77182040	77252366	77252531	13282	2,1,0	0,1,0	0,2,0	5,0,0	258	332	1	1	1.0,0.563,NA	0.0,1.0,NA	0.281
13283	ENSG00000173517.11	PEAK1	chr15	-	77197297	77197352	77209788	77209884	77181978	77182040	77252366	77252531	13283	0,0,0	0,1,2	4,0,0	0,2,0	246	205	1	1	NA,0.0,0.0	1.0,0.0,NA	-0.5
13284	ENSG00000173517.11	PEAK1	chr15	-	77197297	77197352	77239781	77239889	77181978	77182040	77252366	77252531	13284	2,1,0	0,1,2	0,2,0	0,2,0	258	205	1	1	1.0,0.443,0.0	NA,0.443,NA	0.038
13285	ENSG00000173517.11	PEAK1	chr15	-	77209788	77209884	77239781	77239889	77181978	77182040	77252366	77252531	13285	2,1,0	0,0,0	0,2,0	4,0,0	258	246	1	1	1.0,1.0,NA	0.0,1.0,NA	0.5
13286	ENSG00000173517.11	PEAK1	chr15	-	77327727	77327772	77346541	77346611	77286422	77286504	77365162	77365225	13286	0,0,6	2,0,0	0,0,9	0,0,0	220	195	1	1	0.0,NA,1.0	NA,NA,1.0	-0.5
13287	ENSG00000173517.11	PEAK1	chr15	-	77327727	77327772	77357048	77357099	77286422	77286504	77365162	77365225	13287	1,0,4	2,0,0	0,0,2	0,0,0	201	195	1	1	0.327,NA,1.0	NA,NA,1.0	-0.337
13288	ENSG00000173517.11	PEAK1	chr15	-	77327727	77327772	77361314	77361431	77286422	77286504	77365162	77365225	13288	8,5,0	2,0,0	0,6,0	0,0,0	267	195	1	1	0.745,1.0,NA	NA,1.0,NA	-0.127
13289	ENSG00000173517.11	PEAK1	chr15	-	77346541	77346611	77357048	77357099	77286422	77286504	77365162	77365225	13289	1,0,4	0,0,6	0,0,2	0,0,9	201	220	1	1	1.0,NA,0.422	NA,NA,0.196	0.515
13290	ENSG00000173517.11	PEAK1	chr15	-	77346541	77346611	77361314	77361431	77286422	77286504	77365162	77365225	13290	8,5,0	0,0,6	0,6,0	0,0,9	267	220	1	1	1.0,1.0,0.0	NA,1.0,0.0	0.167
13291	ENSG00000173517.11	PEAK1	chr15	-	77357048	77357099	77361314	77361431	77286422	77286504	77365162	77365225	13291	8,5,0	1,0,4	0,6,0	0,0,2	267	201	1	1	0.858,1.0,0.0	NA,1.0,0.0	0.119
13292	ENSG00000117906.14	RCN2	chr15	+	76948337	76948379	76948409	76948552	76947420	76947517	76949069	76954393	13292	1,0,0	748857980	3,2,0	105610841251	192	293	1	1	0.002,0.0,0.0	0.004,0.003,0.0	-0.002
13293	ENSG00000169375.16	SIN3A	chr15	-	75412939	75413045	75422646	75422823	75411491	75411743	75430186	75430408	13293	108137183	2,3,4	112183188	1,1,3	327	256	0.211657	0.920988	0.977,0.973,0.973	0.989,0.993,0.98	-0.013
13294	ENSG00000169375.16	SIN3A	chr15	-	75436345	75436443	75443333	75443707	75430320	75430408	75451422	75451746	13294	0,0,3	18,16,24	1,0,0	22,28,27	524	248	1	1	0.0,0.0,0.056	0.021,0.0,0.0	0.012
13295	ENSG00000169375.16	SIN3A	chr15	-	75436345	75436443	75446232	75446395	75430320	75430408	75451422	75451746	13295	1,2,2	18,16,24	0,0,4	22,28,27	313	248	0.43397	1	0.042,0.09,0.062	0.0,0.0,0.105	0.03
13297	ENSG00000169375.16	SIN3A	chr15	-	75437529	75437580	75446232	75446395	75436345	75436443	75451422	75451746	13297	0,5,1	0,0,0	0,0,0	0,0,1	313	201	1	1	NA,1.0,1.0	NA,NA,0.0	1
13298	ENSG00000169375.16	SIN3A	chr15	-	75443333	75443707	75446232	75446395	75430320	75430408	75448052	75448173	13298	1,1,2	1,0,3	0,0,4	0,0,0	313	524	1	1	0.626,1.0,0.527	NA,NA,1.0	-0.282
13299	ENSG00000169375.16	SIN3A	chr15	-	75443333	75443707	75446232	75446395	75430320	75430408	75451422	75451746	13299	1,2,2	0,0,3	0,0,4	1,0,0	313	524	1	1	1.0,1.0,0.527	0.0,NA,1.0	0.342
13300	ENSG00000169375.16	SIN3A	chr15	-	75443333	75443707	75446232	75446395	75436345	75436443	75448052	75448173	13300	0,4,1	1,0,0	0,0,0	1,0,0	313	524	1	1	0.0,1.0,1.0	0.0,NA,NA	0.667
13301	ENSG00000169375.16	SIN3A	chr15	-	75443333	75443707	75446232	75446395	75436345	75436443	75451422	75451746	13301	0,5,1	0,0,0	0,0,0	2,0,0	313	524	1	1	NA,1.0,1.0	0.0,NA,NA	1
13302	ENSG00000140400.18	MAN2C1	chr15	-	75358003	75358344	75358461	75358614	75356792	75356902	75358703	75358808	13302	0,0,1	38,55,35	0,2,1	46,45,65	303	491	0.525942	1	0.0,0.0,0.044	0.0,0.067,0.024	-0.016
13303	ENSG00000140400.18	MAN2C1	chr15	-	75358003	75358344	75358461	75358618	75356792	75356902	75358703	75358808	13303	106134130	38,55,35	96145156	46,45,65	307	491	0.404972	1	0.817,0.796,0.856	0.769,0.837,0.793	0.023
13304	ENSG00000140400.18	MAN2C1	chr15	-	75358003	75358344	75358461	75358640	75356792	75356902	75358703	75358808	13304	24,23,22	38,55,35	19,37,39	46,45,65	329	491	0.672515	1	0.485,0.384,0.484	0.381,0.551,0.472	-0.017
13305	ENSG00000140400.18	MAN2C1	chr15	-	75358200	75358344	75358461	75358614	75356792	75356902	75358703	75358808	13305	0,0,1	112142139	0,2,1	159162185	303	294	1	1	0.0,0.0,0.007	0.0,0.012,0.005	-0.003
13306	ENSG00000140400.18	MAN2C1	chr15	-	75358200	75358344	75358461	75358640	75356792	75356902	75358703	75358808	13306	24,23,22	112142139	19,37,39	159162185	329	294	0.727766	1	0.161,0.126,0.124	0.096,0.17,0.159	-0.005
13307	ENSG00000140400.18	MAN2C1	chr15	-	75362641	75362748	75363998	75364083	75362342	75362453	75364487	75364665	13307	2,3,2	83120108	3,0,0	95133142	235	257	0.753585	1	0.026,0.027,0.02	0.033,0.0,0.0	0.013
13308	ENSG00000140400.18	MAN2C1	chr15	-	75362641	75362748	75363998	75364201	75362342	75362453	75364487	75364665	13308	73,91,102	83120108	64,106,96	95133142	353	257	0.213219	0.925202	0.39,0.356,0.407	0.329,0.367,0.33	0.042
13309	ENSG00000140400.18	MAN2C1	chr15	-	75363209	75363290	75363998	75364083	75362641	75362748	75364487	75364665	13309	35,40,36	5,5,7	41,28,52	4,6,7	235	231	0.819878	1	0.873,0.887,0.835	0.91,0.821,0.88	-0.005
13310	ENSG00000140400.18	MAN2C1	chr15	-	75363209	75363290	75363998	75364201	75362641	75362748	75364487	75364665	13310	134169174	5,5,7	142175195	4,6,7	353	231	0.857504	1	0.946,0.957,0.942	0.959,0.95,0.948	-0.004
13311	ENSG00000247240.9	UBL7-DT	chr15	+	74491463	74491582	74508660	74508733	74479059	74479278	74513329	74513636	13311	0,2,0	1,5,0	0,1,0	0,1,0	269	223	1	1	0.0,0.249,NA	NA,0.453,NA	-0.329
13312	ENSG00000247240.9	UBL7-DT	chr15	+	74491467	74491582	74508660	74508733	74479059	74479278	74513329	74513636	13312	1,3,0	1,5,0	0,1,0	0,1,0	265	223	1	1	0.457,0.336,NA	NA,0.457,NA	-0.06
13313	ENSG00000137868.19	STRA6	chr15	-	74190839	74191108	74191166	74191292	74189114	74189277	74191423	74191491	13313	4,2,4	70,86,72	1,0,6	106,89,112	276	419	0.165389	0.828645	0.08,0.034,0.078	0.014,0.0,0.075	0.034
13314	ENSG00000137868.19	STRA6	chr15	-	74195301	74195468	74195535	74195675	74193799	74193922	74196007	74196147	13314	19,24,23	149150172	19,14,26	153203235	290	317	0.10075	0.668328	0.122,0.149,0.128	0.12,0.07,0.108	0.034
13315	ENSG00000137868.19	STRA6	chr15	-	74195301	74195468	74195594	74195675	74193799	74193922	74196007	74196147	13315	12,14,17	149150172	14,12,17	153203235	231	317	0.358386	1	0.1,0.114,0.119	0.112,0.075,0.09	0.019
13316	ENSG00000137868.19	STRA6	chr15	-	74196984	74197423	74197751	74197818	74196007	74196147	74202154	74202282	13316	74,80,93	3,6,3	84,91,113	1,4,11	217	589	0.670075	1	0.985,0.973,0.988	0.996,0.984,0.965	0
13317	ENSG00000137868.19	STRA6	chr15	-	74196984	74197423	74197751	74197862	74196007	74196147	74202154	74202282	13317	5,3,8	3,6,3	0,4,5	1,4,11	261	589	0.302469	1	0.79,0.53,0.858	0.0,0.693,0.506	0.326
13319	ENSG00000103855.18	CD276	chr15	+	73701290	73701362	73701955	73702008	73699639	73699718	73702254	73702593	13319	4,0,0	2,1,3	0,0,0	2,1,3	222	203	0.101149	0.669941	0.646,0.0,0.0	0.0,0.0,0.0	0.215
13320	ENSG00000159322.18	ADPGK	chr15	-	72780196	72780322	72782399	72782519	72774871	72775097	72783245	72783731	13320	0,1,1	0,0,2	2,1,0	0,1,0	270	276	1	1	NA,1.0,0.338	1.0,0.505,NA	-0.083
13321	ENSG00000159322.18	ADPGK	chr15	-	72780232	72780322	72782399	72782519	72774871	72775097	72783245	72783731	13321	0,1,1	0,1,2	2,1,0	0,0,0	270	240	1	1	NA,0.471,0.308	1.0,1.0,NA	-0.611
13322	ENSG00000260729.1	ENSG00000260729	chr15	-	72288537	72288615	72288867	72288930	72288307	72288451	72289137	72289287	13322	16,7,12	15,26,21	11,13,24	13,12,25	213	228	0.132807	0.753231	0.533,0.224,0.38	0.475,0.537,0.507	-0.127
13323	ENSG00000260729.1	ENSG00000260729	chr15	-	72288537	72288615	72288867	72289021	72288307	72288451	72289137	72289287	13323	1,0,3	15,26,21	2,0,3	13,12,25	304	228	0.536686	1	0.048,0.0,0.097	0.103,0.0,0.083	-0.014
13324	ENSG00000260729.1	ENSG00000260729	chr15	-	72288537	72288618	72288867	72289021	72288307	72288451	72289137	72289287	13324	1,0,3	19,27,27	2,0,3	18,18,27	304	231	0.597846	1	0.038,0.0,0.078	0.078,0.0,0.078	-0.013
13325	ENSG00000260729.1	ENSG00000260729	chr15	-	72289938	72290018	72290126	72290253	72289626	72289770	72304745	72304794	13325	1,0,1	20,28,32	3,1,2	25,43,41	277	230	1	1	0.04,0.0,0.025	0.091,0.019,0.039	-0.028
13326	ENSG00000260729.1	ENSG00000260729	chr15	-	72289938	72290018	72290126	72290278	72289626	72289770	72304745	72304794	13326	5,8,7	20,28,32	9,12,6	25,43,41	302	230	0.849667	1	0.16,0.179,0.143	0.215,0.175,0.1	-0.003
13327	ENSG00000260729.1	ENSG00000260729	chr15	-	72292197	72292265	72299149	72299208	72290126	72290255	72304745	72304794	13327	0,0,0	1,6,0	2,0,0	1,0,4	209	218	1	1	0.0,0.0,NA	0.676,NA,0.0	-0.338
13328	ENSG00000260729.1	ENSG00000260729	chr15	-	72300094	72300187	72304745	72304794	72290126	72290255	72315844	72315927	13328	22,38,21	0,1,0	25,24,25	0,0,4	199	243	0.778959	1	1.0,0.979,1.0	1.0,1.0,0.884	0.032
13329	ENSG00000260729.1	ENSG00000260729	chr15	-	72306658	72306716	72315844	72315927	72304745	72304794	72319612	72320702	13329	34,40,28	1,4,2	30,21,30	0,0,1	233	208	0.013459	0.218299	0.968,0.899,0.926	1.0,1.0,0.964	-0.057
13330	ENSG00000260729.1	ENSG00000260729	chr15	-	72362375	72362466	72370430	72370688	72356524	72356617	72375719	72375981	13330	0,1,3	1,11,2	1,2,4	0,2,4	408	241	0.077325	0.581341	0.0,0.051,0.47	1.0,0.371,0.371	-0.407
13331	ENSG00000137817.17	PARP6	chr15	-	72253713	72253762	72253949	72254011	72253436	72253504	72254454	72254520	13331	0,3,2	0,3,0	2,4,4	0,0,0	212	199	1	1	NA,0.484,1.0	1.0,1.0,1.0	-0.258
13332	ENSG00000137817.17	PARP6	chr15	-	72256464	72256590	72257347	72257436	72254454	72254520	72258036	72258132	13332	7,6,11	204195230	11,4,8	236213249	239	276	0.649038	1	0.038,0.034,0.052	0.051,0.021,0.036	0.005
13333	ENSG00000137817.17	PARP6	chr15	-	72257365	72257440	72258036	72258132	72256464	72256590	72259607	72259656	13333	113141150	1,0,1	121154165	0,0,1	246	225	1	1	0.99,1.0,0.993	1.0,1.0,0.993	-0.003
13334	ENSG00000136478.9	TEX2	chr17	-	64152944	64153077	64153118	64153154	64150843	64150961	64154841	64156234	13334	13,17,23	80,66,60	23,24,23	84101109	186	283	0.79583	1	0.198,0.282,0.368	0.294,0.266,0.243	0.015
13335	ENSG00000136478.9	TEX2	chr17	-	64152944	64153077	64153118	64153157	64150843	64150961	64154841	64156234	13335	0,0,0	80,66,60	0,0,1	84101109	189	283	1	1	0.0,0.0,0.0	0.0,0.0,0.014	-0.005
13336	ENSG00000137821.12	LRRC49	chr15	+	70895848	70895931	70900921	70901024	70893583	70893640	70904551	70904755	13336	71,61,55	61,47,60	62,82,81	52,60,74	233	253	0.622375	1	0.558,0.585,0.499	0.564,0.597,0.543	-0.021
13339	ENSG00000137819.14	PAQR5	chr15	+	69350854	69351014	69357109	69357207	69337340	69337501	69359965	69360131	13339	0,0,0	1,2,8	0,0,5	3,4,4	310	248	0.0453368	0.442309	0.0,0.0,0.0	0.0,0.0,0.5	-0.167
13340	ENSG00000137819.14	PAQR5	chr15	+	69350854	69351014	69359316	69359422	69337340	69337501	69359965	69360131	13340	0,0,0	1,6,2	0,0,5	0,2,0	310	256	1	1	0.0,0.0,0.0	NA,0.0,1.0	-0.5
13341	ENSG00000137819.14	PAQR5	chr15	+	69357109	69357207	69359316	69359422	69337340	69337501	69359965	69360131	13341	1,2,8	1,6,2	3,4,4	0,2,0	248	256	0.000717042	0.0312732	0.508,0.256,0.805	1.0,0.674,1.0	-0.368
13342	ENSG00000169018.6	FEM1B	chr15	+	68278944	68279102	68283905	68283980	68277744	68278665	68289606	68295862	13342	5,0,0	0,0,0	0,3,0	1,0,0	308	225	1	1	1.0,NA,NA	0.0,1.0,NA	0.5
13343	ENSG00000033800.14	PIAS1	chr15	+	68055158	68055231	68057479	68057522	68054317	68054350	68086305	68086750	13343	0,1,0	0,2,1	0,0,2	0,0,0	223	193	1	1	NA,0.302,0.0	NA,NA,1.0	-0.849
13344	ENSG00000033800.14	PIAS1	chr15	+	68055158	68055231	68057479	68057578	68054317	68054350	68086305	68086750	13344	0,1,0	0,0,1	0,0,2	4,0,0	223	249	1	1	NA,1.0,0.0	0.0,NA,1.0	0
13345	ENSG00000033800.14	PIAS1	chr15	+	68055158	68055231	68057479	68057580	68054317	68054350	68086305	68086750	13345	0,1,0	2,2,4	0,0,2	1,0,2	223	251	1	1	0.0,0.36,0.0	0.0,NA,0.53	-0.145
13346	ENSG00000033800.14	PIAS1	chr15	+	68055158	68055231	68061397	68061449	68054317	68054350	68086305	68086750	13346	0,1,0	0,0,1	0,0,2	0,0,0	223	202	1	1	NA,1.0,0.0	NA,NA,1.0	-0.5
13348	ENSG00000033800.14	PIAS1	chr15	+	68055158	68055238	68057479	68057578	68054317	68054350	68086305	68086750	13348	0,1,3	0,0,1	0,0,0	4,0,0	230	249	1	1	NA,1.0,0.765	0.0,NA,NA	0.883
13349	ENSG00000033800.14	PIAS1	chr15	+	68055158	68055238	68057479	68057580	68054317	68054350	68086305	68086750	13349	0,1,3	2,2,4	0,0,0	1,0,2	230	251	1	1	0.0,0.353,0.45	0.0,NA,0.0	0.268
13352	ENSG00000033800.14	PIAS1	chr15	+	68057479	68057578	68061397	68061449	68054317	68054350	68086305	68086750	13352	0,0,1	0,0,1	4,0,0	0,0,0	249	202	1	1	NA,NA,0.448	1.0,NA,NA	-0.552
13353	ENSG00000137764.20	MAP2K5	chr15	+	67580753	67580823	67586845	67586927	67563282	67563350	67592925	67592974	13353	17,34,42	1,2,0	35,46,48	1,1,1	220	232	1	1	0.947,0.947,1.0	0.974,0.98,0.981	-0.014
13354	ENSG00000137764.20	MAP2K5	chr15	+	67600684	67600749	67624430	67624509	67592925	67592974	67630887	67630927	13354	101,84,98	0,0,0	91118116	0,0,2	215	229	1	1	1.0,1.0,1.0	1.0,1.0,0.984	0.005
13355	ENSG00000259673.6	IQCH-AS1	chr15	-	67459691	67459975	67466493	67466738	67430320	67430400	67518999	67519102	13355	1,0,0	9,2,1	0,6,0	5,13,6	395	434	0.0102719	0.184567	0.109,0.0,0.0	0.0,0.336,0.0	-0.076
13356	ENSG00000174444.15	RPL4	chr15	-	66503357	66503490	66503685	66503705	66501787	66501912	66504787	66504855	13356	1,0,0	0,0,31	0,0,0	0,0,1	170	283	1	1	1.0,NA,0.0	NA,NA,0.0	0.5
13357	ENSG00000174444.15	RPL4	chr15	-	66503357	66503529	66503685	66503705	66501787	66501912	66504787	66504855	13357	1,0,0	728779379330	0,0,0	7764920110544	170	322	1	1	0.0,0.0,0.0	0.0,0.0,0.0	0
13358	ENSG00000161082.13	CELF5	chr19	+	3285876	3286359	3290271	3290374	3284901	3284964	3293318	3296336	13358	5,8,7	43,42,80	7,17,9	82,70,68	633	253	0.418469	1	0.044,0.071,0.034	0.033,0.088,0.05	-0.007
13359	ENSG00000161082.13	CELF5	chr19	+	3285941	3286359	3290271	3290374	3284901	3284964	3293318	3296336	13359	42,54,40	43,42,80	45,86,55	82,70,68	568	253	0.955028	1	0.303,0.364,0.182	0.196,0.354,0.265	0.011
13360	ENSG00000161082.13	CELF5	chr19	+	3286223	3286359	3290271	3290374	3285941	3286025	3293318	3296336	13360	2,4,1	62,60,105	0,7,5	106,102,89	286	253	0.411847	1	0.028,0.056,0.008	0.0,0.057,0.047	-0.004
13361	ENSG00000074603.19	DPP8	chr15	-	65481510	65481615	65485098	65485160	65480221	65480399	65487689	65487818	13361	13,11,25	1,5,5	11,13,35	1,1,1	212	255	0.00264032	0.0770124	0.94,0.726,0.857	0.93,0.94,0.977	-0.108
13363	ENSG00000249240.2	ENSG00000249240	chr15	+	64864898	64865228	64917385	64917514	64861476	64861575	64930821	64930920	13363	9,15,23	0,1,0	25,33,31	0,0,1	480	279	1	1	1.0,0.897,1.0	1.0,1.0,0.947	-0.017
13364	ENSG00000249240.2	ENSG00000249240	chr15	+	64864898	64865228	64921920	64922019	64861476	64861575	64930821	64930920	13364	9,15,23	6,0,3	25,33,31	4,3,0	480	249	0.231911	0.958114	0.438,1.0,0.799	0.764,0.851,1.0	-0.126
13365	ENSG00000249240.2	ENSG00000249240	chr15	+	64864898	64865228	64926065	64926170	64861476	64861575	64930821	64930920	13365	9,15,23	2,0,0	25,33,31	4,1,2	480	255	0.0212964	0.285101	0.705,1.0,1.0	0.769,0.946,0.892	0.033
13366	ENSG00000249240.2	ENSG00000249240	chr15	+	64864898	64865228	64926900	64926999	64861476	64861575	64930821	64930920	13366	9,15,23	1,16,22	25,33,31	10,12,20	480	249	0.556496	1	0.824,0.327,0.352	0.565,0.588,0.446	-0.032
13370	ENSG00000249240.2	ENSG00000249240	chr15	+	64917385	64917514	64921920	64922019	64861476	64861575	64930821	64930920	13370	0,1,0	6,0,3	0,0,1	4,3,0	279	249	1	1	0.0,1.0,0.0	0.0,0.0,1.0	0
13371	ENSG00000249240.2	ENSG00000249240	chr15	+	64917385	64917514	64926065	64926170	64861476	64861575	64930821	64930920	13371	0,1,0	2,0,0	0,0,1	4,1,2	279	255	1	1	0.0,1.0,NA	0.0,0.0,0.314	0.395
13372	ENSG00000249240.2	ENSG00000249240	chr15	+	64917385	64917514	64926900	64926999	64861476	64861575	64930821	64930920	13372	0,1,0	1,16,22	0,0,1	10,12,20	279	249	1	1	0.0,0.053,0.0	0.0,0.0,0.043	0.003
13373	ENSG00000249240.2	ENSG00000249240	chr15	+	64921920	64922019	64926065	64926170	64854920	64855037	64930821	64930920	13373	2,1,4	0,0,4	2,1,1	1,1,1	249	255	0.329205	1	1.0,1.0,0.506	0.672,0.506,0.506	0.274
13374	ENSG00000249240.2	ENSG00000249240	chr15	+	64921920	64922019	64926065	64926170	64861476	64861575	64930821	64930920	13374	6,0,3	2,0,0	4,3,0	4,1,2	249	255	1	1	0.754,NA,1.0	0.506,0.754,0.0	0.457
13375	ENSG00000249240.2	ENSG00000249240	chr15	+	64921920	64922019	64926900	64926999	64861476	64861575	64930821	64930920	13375	6,0,3	1,16,22	4,3,0	10,12,20	249	249	0.599302	1	0.857,0.0,0.12	0.286,0.2,0.0	0.164
13376	ENSG00000249240.2	ENSG00000249240	chr15	+	64926065	64926170	64926900	64926999	64861476	64861575	64930821	64930920	13376	2,0,0	1,16,22	4,1,2	10,12,20	255	249	0.0608153	0.514874	0.661,0.0,0.0	0.281,0.075,0.089	0.072
13377	ENSG00000103671.10	TRIP4	chr15	+	64425539	64425631	64445005	64445411	64424030	64424155	64454996	64455303	13377	22,22,19	1,4,0	17,19,17	3,1,1	242	556	0.878739	1	0.981,0.927,1.0	0.929,0.978,0.975	0.009
13378	ENSG00000259316.12	ENSG00000259316	chr15	-	64365973	64366194	64376742	64376905	64300318	64300723	64380957	64381038	13378	146172172	5,6,6	137195151	10,5,3	313	371	0.85152	1	0.972,0.971,0.971	0.942,0.979,0.984	0.003
13379	ENSG00000259316.12	ENSG00000259316	chr15	-	64365985	64366194	64376742	64376905	64300318	64300723	64380957	64381038	13379	146172172	5,3,5	137195151	6,4,6	313	359	0.533008	1	0.971,0.985,0.975	0.963,0.982,0.967	0.006
13380	ENSG00000028528.15	SNX1	chr15	+	64112553	64112684	64123502	64123546	64096030	64096172	64126078	64126220	13380	7,4,7	79,63,95	14,4,19	64,87,109	281	194	0.0292106	0.34153	0.058,0.042,0.048	0.131,0.031,0.107	-0.04
13381	ENSG00000028528.15	SNX1	chr15	+	64114557	64114646	64115588	64115706	64112572	64112684	64118116	64118244	13381	4,0,0	12,0,4	1,1,1	6,6,1	239	268	1	1	0.272,NA,0.0	0.157,0.157,0.529	-0.145
13382	ENSG00000028528.15	SNX1	chr15	+	64114562	64114646	64115588	64115706	64112572	64112684	64118116	64118244	13382	2,2,2	12,0,4	1,7,0	6,6,1	234	268	0.604639	1	0.16,1.0,0.364	0.16,0.572,0.0	0.264
13383	ENSG00000090905.19	TNRC6A	chr16	+	24730252	24730300	24776932	24777223	24729650	24729846	24789231	24791817	13383	15,12,14	11,3,3	9,20,17	1,9,6	198	441	0.685747	1	0.752,0.899,0.912	0.952,0.832,0.863	-0.028
13384	ENSG00000090905.19	TNRC6A	chr16	+	24730254	24730300	24776932	24777223	24729712	24729846	24789231	24791817	13384	0,0,0	11,3,3	0,0,1	1,9,6	196	441	1	1	0.0,0.0,0.0	0.0,0.0,0.273	-0.091
13386	ENSG00000137776.17	SLTM	chr15	-	58890280	58890461	58891088	58891170	58889429	58889554	58892896	58893060	13386	1,0,0	276318429	0,0,0	337345424	232	331	1	1	0.005,0.0,0.0	0.0,0.0,0.0	0.002
13387	ENSG00000137845.15	ADAM10	chr15	-	58635695	58635780	58637749	58637857	58633314	58633359	58640776	58640960	13387	0,0,3	0,0,1	0,0,1	0,0,0	258	235	1	1	NA,NA,0.732	NA,NA,1.0	-0.268
13388	ENSG00000285253.1	ENSG00000285253	chr15	-	56654197	56654234	56654384	56654503	56652487	56653599	56658423	56658486	13388	19,20,14	2,3,0	12,31,36	0,1,0	269	187	0.0531853	0.48547	0.868,0.823,1.0	1.0,0.956,1.0	-0.088
13389	ENSG00000137871.21	ZNF280D	chr15	-	56724846	56724990	56732680	56732874	56707262	56707306	56733457	56734086	13389	0,3,0	0,6,0	2,0,1	0,0,0	344	294	1	1	NA,0.299,NA	1.0,NA,1.0	-0.701
13390	ENSG00000137871.21	ZNF280D	chr15	-	56724846	56724990	56732680	56732895	56707262	56707306	56733457	56734086	13390	2,2,0	0,6,0	1,0,1	0,0,0	365	294	1	1	1.0,0.212,NA	1.0,NA,1.0	-0.394
13393	ENSG00000137876.11	RSL24D1	chr15	-	55194295	55194355	55195387	55195822	55192719	55192833	55196809	55196958	13393	0,2,0	0,4,0	2,0,0	0,0,0	585	210	1	1	NA,0.152,NA	1.0,NA,NA	-0.848
13394	ENSG00000047346.13	FAM214A	chr15	-	52600126	52600235	52601085	52601181	52593577	52593736	52605132	52605246	13394	1,1,2	16,18,19	3,1,2	11,20,36	246	259	0.506504	1	0.062,0.055,0.1	0.223,0.05,0.055	-0.037
13395	ENSG00000128989.11	ARPP19	chr15	-	52564189	52564246	52568850	52568900	52557099	52557222	52569115	52569167	13395	0,0,0	8,1,9	2,0,0	11,5,4	200	207	1	1	0.0,0.0,0.0	0.158,0.0,0.0	-0.053
13396	ENSG00000197535.16	MYO5A	chr15	-	52381022	52381384	52381682	52381704	52379821	52379908	52383090	52383188	13396	0,0,1	3,5,4	0,0,0	3,1,5	172	512	1	1	0.0,0.0,0.427	0.0,0.0,0.0	0.142
13397	ENSG00000069956.14	MAPK6	chr15	+	52045829	52045840	52049992	52050137	52019218	52019376	52058632	52058797	13397	1,6,1	80,66,104	6,7,7	103,98,141	161	295	0.0747258	0.571891	0.022,0.143,0.017	0.096,0.116,0.083	-0.038
13398	ENSG00000104112.9	SCG3	chr15	+	51683218	51683434	51688259	51688414	51683078	51683124	51689218	51689368	13398	446432473	29,21,17	458502635	26,37,26	366	305	0.486094	1	0.928,0.945,0.959	0.936,0.919,0.953	0.008
13399	ENSG00000065427.15	KARS1	chr16	-	75636453	75636543	75640183	75640349	75635911	75636098	75641563	75641723	13399	707853948	242292261	85510351173	247290431	316	240	0.845281	1	0.689,0.689,0.734	0.724,0.731,0.674	-0.006
13400	ENSG00000065427.15	KARS1	chr16	-	75644282	75644319	75645721	75645835	75641563	75641723	75647577	75647665	13400	7,4,14	28,35,29	12,7,2	20,35,36	264	187	0.680862	1	0.15,0.075,0.255	0.298,0.124,0.038	0.007
13401	ENSG00000065427.15	KARS1	chr16	-	75644282	75644462	75645721	75645835	75641563	75641723	75647577	75647665	13401	7,4,14	340386449	12,7,2	289410445	264	330	0.664348	1	0.025,0.013,0.038	0.049,0.021,0.006	0
13402	ENSG00000065427.15	KARS1	chr16	-	75644719	75644815	75645721	75645835	75644282	75644462	75647577	75647665	13402	12,6,18	0,2,2	13,7,13	0,0,0	264	246	0.306387	1	1.0,0.737,0.893	1.0,1.0,1.0	-0.123
13403	ENSG00000065427.15	KARS1	chr16	-	75644800	75644815	75645721	75645835	75644282	75644462	75647577	75647665	13403	12,6,18	0,0,1	13,7,13	0,0,0	264	165	1	1	1.0,1.0,0.918	1.0,1.0,1.0	-0.027
13404	ENSG00000138592.14	USP8	chr15	+	50465049	50465191	50471632	50471795	50462279	50462322	50476848	50476993	13404	0,0,3	96,95,69	1,0,1	141159166	292	313	1	1	0.0,0.0,0.045	0.008,0.0,0.006	0.01
13405	ENSG00000138592.14	USP8	chr15	+	50484274	50484361	50488402	50488546	50481480	50482065	50489800	50489881	13405	41,51,83	3,0,4	45,72,96	2,3,4	237	294	0.768998	1	0.944,1.0,0.963	0.965,0.968,0.968	0.002
13406	ENSG00000128951.14	DUT	chr15	+	48332267	48332288	48332289	48332406	48331404	48331479	48334416	48334508	13406	1,0,1	505454613	0,0,1	500642679	171	267	1	1	0.003,0.0,0.003	0.0,0.0,0.002	0.001
13407	ENSG00000128951.14	DUT	chr15	+	48332267	48332288	48332289	48332737	48331404	48331479	48334416	48334508	13407	1,0,1	5,6,6	0,0,1	2,3,8	171	598	1	1	0.412,0.0,0.368	0.0,0.0,0.304	0.159
13410	ENSG00000137872.17	SEMA6D	chr15	+	47660052	47660093	47743485	47743697	47600864	47600896	47759744	47759983	13410	0,0,1	2,1,6	0,2,0	0,3,5	191	362	1	1	0.0,0.0,0.24	NA,0.558,0.0	-0.199
13411	ENSG00000108639.8	SYNGR2	chr17	+	78171738	78171850	78171850	78171942	78171509	78171649	78173090	78173335	13411	50,64,75	0,0,1	81,99,92	0,0,0	262	242	1	1	1.0,1.0,0.986	1.0,1.0,1.0	-0.005
13412	ENSG00000108639.8	SYNGR2	chr17	+	78171765	78171850	78171850	78171942	78171509	78171649	78173090	78173335	13412	0,1,0	0,0,1	3,0,0	0,0,0	235	242	1	1	NA,1.0,0.0	1.0,NA,NA	-0.5
13413	ENSG00000140263.15	SORD	chr15	+	45069231	45069368	45069858	45070025	45068876	45069052	45072316	45077151	13413	0,0,0	1,0,2	0,3,1	0,2,1	287	317	1	1	0.0,NA,0.0	NA,0.624,0.525	-0.575
13414	ENSG00000229474.8	PATL2	chr15	-	44672014	44672156	44672190	44672239	44669966	44670087	44672387	44672456	13414	0,1,0	2,0,2	0,0,0	0,0,1	199	292	1	1	0.0,1.0,0.0	NA,NA,0.0	0.333
13415	ENSG00000137770.14	CTDSPL2	chr15	+	44501961	44502048	44503423	44503850	44499726	44499813	44514597	44514660	13415	2,5,0	5,5,6	0,2,2	10,20,12	237	577	0.0647747	0.53264	0.493,0.709,0.0	0.0,0.196,0.289	0.239
13416	ENSG00000137770.14	CTDSPL2	chr15	+	44501961	44502048	44503438	44503850	44499726	44499813	44514597	44514660	13416	2,5,0	9,9,9	0,2,2	9,11,10	237	562	0.263948	1	0.345,0.568,0.0	0.0,0.301,0.322	0.097
13417	ENSG00000137770.14	CTDSPL2	chr15	+	44516620	44516646	44518653	44518864	44514764	44514844	44519168	44519295	13417	0,1,0	0,4,4	0,0,0	0,4,1	176	361	1	1	NA,0.339,0.0	NA,0.0,0.0	0.17
13418	ENSG00000166762.19	CATSPER2	chr15	-	43643384	43643649	43647049	43647118	43640323	43640496	43647293	43647467	13418	0,2,2	1,5,0	8,1,2	0,0,1	219	415	0.0477541	0.456643	0.0,0.431,1.0	1.0,1.0,0.791	-0.453
13419	ENSG00000166762.19	CATSPER2	chr15	-	43649726	43649900	43664417	43664543	43647916	43648066	43668027	43668118	13419	2,2,3	3,2,6	13,4,52	7,5,5	276	324	0.0169221	0.250955	0.439,0.54,0.37	0.686,0.484,0.924	-0.248
13420	ENSG00000221983.8	UBA52	chr19	+	18572350	18572607	18572840	18572960	18571854	18571887	18573292	18573403	13420	100114110	4,6,5	106105149	5,6,13	407	270	0.237371	0.965877	0.943,0.926,0.936	0.934,0.921,0.884	0.022
13421	ENSG00000221983.8	UBA52	chr19	+	18572350	18572607	18572859	18572960	18571854	18571887	18573292	18573403	13421	100114110	2,8,5	106105149	5,5,6	407	251	0.914505	1	0.969,0.898,0.931	0.929,0.928,0.939	0.001
13422	ENSG00000221983.8	UBA52	chr19	+	18573534	18573748	18574869	18574968	18573375	18573403	18575056	18577550	13422	136126153	6,2,2	176162206	0,4,5	364	249	0.456257	1	0.939,0.977,0.981	1.0,0.965,0.966	-0.011
13423	ENSG00000221983.8	UBA52	chr19	+	18573558	18573748	18574869	18574968	18573375	18573403	18575056	18577550	13423	136126153	6,2,2	180157208	0,4,5	340	249	0.46101	1	0.943,0.979,0.982	1.0,0.966,0.968	-0.01
13424	ENSG00000221983.8	UBA52	chr19	+	18573661	18573748	18574869	18574968	18573292	18573403	18575056	18577550	13424	424943615604	6,2,2	515253805987	0,4,5	237	249	1	1	0.999,1.0,1.0	1.0,0.999,0.999	0
13425	ENSG00000067369.14	TP53BP1	chr15	-	43493036	43493242	43497399	43497538	43492283	43492468	43510369	43510728	13425	1,1,4	64,56,89	0,0,2	67,78,101	289	356	0.494467	1	0.019,0.022,0.052	0.0,0.0,0.024	0.023
13426	ENSG00000067369.14	TP53BP1	chr15	-	43493036	43493257	43497399	43497538	43492283	43492468	43510369	43510728	13426	1,1,4	65,56,89	0,0,2	67,78,97	289	371	0.439472	1	0.019,0.022,0.055	0.0,0.0,0.026	0.023
13427	ENSG00000128881.18	TTBK2	chr15	-	42827927	42828032	42829937	42830359	42817031	42817097	42840359	42840433	13427	7,3,13	23,27,43	2,4,7	25,28,38	572	255	0.116769	0.709967	0.119,0.047,0.119	0.034,0.06,0.076	0.038
13428	ENSG00000128881.18	TTBK2	chr15	-	42855117	42855200	42872610	42872758	42840359	42840433	42878548	42878684	13428	66,64,91	2,0,2	27,67,103	0,0,0	298	233	0.531294	1	0.963,1.0,0.973	1.0,1.0,1.0	-0.021
13429	ENSG00000128881.18	TTBK2	chr15	-	42857394	42857512	42872610	42872677	42855118	42855200	42878548	42878684	13429	0,0,1	0,0,0	0,0,1	0,0,1	217	268	1	1	NA,NA,1.0	NA,NA,0.553	0.447
13430	ENSG00000128881.18	TTBK2	chr15	-	42898294	42898377	42908215	42908463	42878548	42878684	42919758	42919788	13430	2,0,0	0,1,0	7,0,0	1,0,2	398	233	1	1	1.0,0.0,NA	0.804,NA,0.0	0.098
13431	ENSG00000159433.12	STARD9	chr15	+	42617407	42617595	42622785	42622908	42585520	42585637	42634855	42634972	13431	0,1,0	2,0,1	0,0,1	0,0,0	338	273	1	1	0.0,1.0,0.0	NA,NA,1.0	-0.667
13432	ENSG00000159433.12	STARD9	chr15	+	42617407	42617595	42630048	42630146	42585520	42585637	42634855	42634972	13432	0,1,0	0,0,6	0,0,1	0,0,0	338	248	1	1	NA,1.0,0.0	NA,NA,1.0	-0.5
13435	ENSG00000092445.12	TYRO3	chr15	+	41574655	41574862	41576510	41576635	41573678	41573815	41577885	41583589	13435	0,1,3	2,9,0	0,0,0	0,8,2	357	275	1	1	0.0,0.079,1.0	NA,0.0,0.0	0.36
13436	ENSG00000092445.12	TYRO3	chr15	+	41574744	41574862	41576510	41576635	41573678	41573815	41577885	41583589	13436	0,2,5	2,9,0	0,0,2	0,8,2	268	275	1	1	0.0,0.186,1.0	NA,0.0,0.506	0.142
13437	ENSG00000137815.15	RTF1	chr15	+	41440211	41440333	41452900	41453048	41438320	41438431	41457671	41457876	13437	0,0,2	198264263	2,1,0	302282366	272	298	1	1	0.0,0.0,0.008	0.007,0.004,0.0	-0.001
13438	ENSG00000128908.18	INO80	chr15	-	41056621	41056706	41058638	41058778	41055246	41055364	41059866	41059926	13438	0,2,0	16,9,15	2,3,2	6,20,29	290	235	0.0220705	0.291057	0.0,0.153,0.0	0.213,0.108,0.053	-0.074
13439	ENSG00000128928.10	IVD	chr15	+	40423480	40423604	40424134	40424216	40416289	40416362	40435416	40435947	13439	1,0,0	0,0,0	0,0,2	0,0,2	274	232	1	1	1.0,NA,NA	NA,NA,0.458	0.542
13440	ENSG00000088298.13	EDEM2	chr20	-	35134733	35134949	35137879	35138005	35131641	35131783	35142372	35142478	13440	35,41,46	17,26,42	40,42,43	20,42,23	276	366	0.919066	1	0.732,0.676,0.592	0.726,0.57,0.713	-0.003
13441	ENSG00000108424.11	KPNB1	chr17	+	47662786	47663178	47665056	47665158	47661118	47661178	47668185	47668410	13441	19,24,43	527596720	23,33,39	741731838	542	252	0.526901	1	0.016,0.018,0.027	0.014,0.021,0.021	0.002
13442	ENSG00000108424.11	KPNB1	chr17	+	47663059	47663178	47665056	47665158	47661118	47661178	47668185	47668410	13442	19,26,43	527596720	23,34,39	741731838	269	252	0.464194	1	0.033,0.039,0.053	0.028,0.042,0.042	0.004
13443	ENSG00000108424.11	KPNB1	chr17	+	47663109	47663178	47665056	47665158	47661118	47661178	47668185	47668410	13443	0,0,0	527596720	0,1,0	741731838	219	252	1	1	0.0,0.0,0.0	0.0,0.002,0.0	-0.001
13444	ENSG00000156970.13	BUB1B	chr15	+	40176382	40176436	40176476	40176673	40170536	40170681	40183713	40183883	13444	0,1,0	227261272	2,1,0	272320410	204	347	1	1	0.0,0.006,0.0	0.012,0.005,0.0	-0.004
13445	ENSG00000156970.13	BUB1B	chr15	+	40189180	40189302	40190313	40190430	40185550	40185642	40196544	40196774	13445	2,1,1	2,0,2	2,0,0	2,0,0	272	267	1	1	0.495,1.0,0.329	0.495,NA,NA	0.113
13446	ENSG00000248508.9	SRP14-DT	chr15	+	40046861	40047221	40053776	40053955	40045960	40046069	40056688	40057003	13446	15,15,27	2,4,4	7,13,8	0,2,2	510	329	0.262227	1	0.829,0.708,0.813	1.0,0.807,0.721	-0.059
13447	ENSG00000248508.9	SRP14-DT	chr15	+	40048068	40048180	40056452	40056641	40045960	40046069	40059132	40059289	13447	0,0,1	6,12,14	2,0,0	5,8,14	262	339	1	1	0.0,0.0,0.085	0.341,0.0,0.0	-0.085
13448	ENSG00000248508.9	SRP14-DT	chr15	+	40059128	40059289	40060096	40060251	40045960	40046069	40064295	40064601	13448	2,3,3	0,2,0	1,3,2	0,1,4	311	305	0.0275177	0.32981	1.0,0.595,1.0	1.0,0.746,0.329	0.173
13449	ENSG00000248508.9	SRP14-DT	chr15	+	40059128	40059289	40060096	40060263	40045960	40046069	40064295	40064601	13449	2,3,3	9,5,6	1,3,2	7,3,13	311	317	0.495743	1	0.185,0.379,0.338	0.127,0.505,0.136	0.045
13450	ENSG00000134138.20	MEIS2	chr15	-	36923583	36923656	36929215	36929356	36896627	36896686	36950323	36950400	13450	0,0,2	0,0,0	2,0,0	4,0,1	291	223	1	1	NA,NA,1.0	0.277,NA,0.0	0.861
13451	ENSG00000134138.20	MEIS2	chr15	-	36923583	36923656	36943097	36943158	36896627	36896686	36950323	36950400	13451	3,1,1	0,0,0	0,1,3	4,0,1	211	223	0.0114854	0.19757	1.0,1.0,1.0	0.0,1.0,0.76	0.413
13453	ENSG00000134138.20	MEIS2	chr15	-	36929215	36929356	36943097	36943158	36896627	36896686	36950323	36950400	13453	3,1,1	0,0,2	0,1,3	2,0,0	211	291	0.602223	1	1.0,1.0,0.408	0.0,1.0,1.0	0.136
13454	ENSG00000134138.20	MEIS2	chr15	-	36929215	36929356	36946398	36946416	36896627	36896686	36950323	36950400	13454	0,0,0	0,0,2	0,0,1	2,0,0	168	291	1	1	NA,NA,0.0	0.0,NA,1.0	-0.5
13455	ENSG00000134138.20	MEIS2	chr15	-	36943097	36943158	36946398	36946416	36896627	36896686	36950323	36950400	13455	0,0,0	3,1,1	0,0,1	0,1,3	168	211	1	1	0.0,0.0,0.0	NA,0.0,0.295	-0.147
13456	ENSG00000134138.20	MEIS2	chr15	-	37063018	37063063	37067682	37067748	37036813	37036959	37083770	37083885	13456	2,0,0	7,7,16	0,0,0	9,10,13	216	195	1	1	0.205,0.0,0.0	0.0,0.0,0.0	0.068
13457	ENSG00000134138.20	MEIS2	chr15	-	37063018	37063063	37077834	37077937	37036813	37036959	37083770	37083885	13457	0,0,0	7,7,16	0,0,2	9,10,13	253	195	1	1	0.0,0.0,0.0	0.0,0.0,0.106	-0.035
13458	ENSG00000134138.20	MEIS2	chr15	-	37067682	37067748	37077834	37077937	37036813	37036959	37083770	37083885	13458	0,0,0	2,0,0	0,0,2	0,0,0	253	216	1	1	0.0,NA,NA	NA,NA,1.0	-1
13459	ENSG00000175265.18	GOLGA8A	chr15	-	34419889	34420242	34425893	34426022	34407575	34407735	34428614	34428925	13459	2,1,0	0,3,3	0,3,0	1,4,2	279	503	0.265691	1	1.0,0.375,0.0	0.0,0.575,0.0	0.267
13460	ENSG00000175265.18	GOLGA8A	chr15	-	34419889	34420242	34428614	34428704	34407575	34407735	34435382	34435471	13460	11,19,13	0,0,4	13,33,39	1,4,1	240	503	0.735329	1	1.0,1.0,0.872	0.965,0.945,0.988	-0.009
13461	ENSG00000176454.15	LPCAT4	chr15	-	34360753	34360827	34361168	34361229	34360110	34360209	34361399	34361532	13461	22,15,25	9,4,6	19,23,20	3,2,4	211	224	0.0564102	0.500932	0.722,0.799,0.816	0.871,0.924,0.841	-0.1
13462	ENSG00000176454.15	LPCAT4	chr15	-	34360753	34360827	34361168	34361402	34360110	34360209	34362195	34362321	13462	10,8,17	4,4,3	9,8,7	5,1,2	384	224	0.95811	1	0.593,0.538,0.768	0.512,0.824,0.671	-0.036
13463	ENSG00000176454.15	LPCAT4	chr15	-	34360753	34360827	34361168	34361532	34360110	34360209	34362195	34362321	13463	154157217	4,4,3	134163196	5,1,2	514	224	0.49301	1	0.944,0.945,0.969	0.921,0.986,0.977	-0.009
13464	ENSG00000176454.15	LPCAT4	chr15	-	34360753	34360827	34361399	34361402	34360110	34360209	34362195	34362321	13464	0,0,0	4,4,3	0,1,0	5,1,2	153	224	1	1	0.0,0.0,0.0	0.0,0.594,0.0	-0.198
13465	ENSG00000176454.15	LPCAT4	chr15	-	34360753	34360827	34361399	34361532	34360110	34360209	34362195	34362321	13465	199204284	4,4,3	175198251	5,1,2	283	224	0.537451	1	0.975,0.976,0.987	0.965,0.994,0.99	-0.004
13466	ENSG00000088854.13	DNAAF9	chr20	-	3296859	3296949	3304439	3304543	3294527	3294629	3315032	3315120	13466	19,28,53	1,2,1	29,33,39	1,0,2	254	240	1	1	0.947,0.93,0.98	0.965,1.0,0.949	-0.019
13467	ENSG00000288000.1	ENSG00000288000	chr20	+	43515008	43515159	43515296	43515415	43514634	43514776	43516092	43516177	13467	21,35,32	12,5,20	19,28,42	19,13,31	301	269	0.114869	0.706563	0.61,0.862,0.588	0.472,0.658,0.548	0.127
13468	ENSG00000288000.1	ENSG00000288000	chr20	+	43515291	43515415	43515918	43516013	43515008	43515159	43516092	43516177	13468	44,33,59	1,4,2	45,42,68	5,6,3	274	245	0.13201	0.750465	0.975,0.881,0.963	0.889,0.862,0.953	0.038
13469	ENSG00000288000.1	ENSG00000288000	chr20	+	43515296	43515415	43515918	43516013	43515008	43515159	43516092	43516177	13469	12,5,20	1,4,2	19,12,31	5,6,3	269	245	0.56715	1	0.916,0.532,0.901	0.776,0.646,0.904	0.008
13470	ENSG00000288000.1	ENSG00000288000	chr20	+	43530283	43530419	43532772	43532956	43529263	43529368	43533341	43533418	13470	31,39,23	4,6,2	31,32,45	6,10,5	286	334	0.235101	0.962472	0.901,0.884,0.931	0.858,0.789,0.913	0.052
13471	ENSG00000104044.16	OCA2	chr15	-	27851381	27851475	27867242	27867284	27844958	27845052	27871153	27871258	13471	4,2,0	5,12,19	0,0,0	17,9,12	192	244	0.0030836	0.0856144	0.504,0.175,0.0	0.0,0.0,0.0	0.226
13472	ENSG00000251247.12	ZNF345	chr19	+	36872550	36872640	36876784	36876876	36851829	36851904	36892817	36893034	13472	0,0,2	16,3,16	0,1,0	17,18,20	240	242	1	1	0.0,0.0,0.112	0.0,0.053,0.0	0.02
13473	ENSG00000273173.5	SNURF	chr15	+	24958737	24958868	24959324	24959465	24955013	24955062	24962113	24962209	13473	1,6,15	10,1,0	7,15,17	2,8,0	281	291	0.849801	1	0.094,0.861,1.0	0.784,0.66,1.0	-0.163
13474	ENSG00000273173.5	SNURF	chr15	+	24967931	24968082	24976304	24976380	24962113	24962209	24976876	24977029	13474	341435515	0,0,0	449487543	0,0,1	301	226	1	1	1.0,1.0,1.0	1.0,1.0,0.998	0.001
13475	ENSG00000273173.5	SNURF	chr15	+	24974357	24974456	24974641	24974957	24967931	24968082	24975357	24975509	13475	200186270	0,2,3	240283343	2,6,6	249	466	1	1	1.0,0.994,0.994	0.996,0.989,0.991	0.004
13476	ENSG00000273173.5	SNURF	chr15	+	24974357	24974456	24975357	24975509	24967931	24968082	24976304	24976416	13476	3,11,11	339303418	5,9,2	426427574	249	302	0.0224171	0.29327	0.011,0.042,0.031	0.014,0.025,0.004	0.014
13478	ENSG00000128739.23	SNRPN	chr15	+	24950574	24950690	24958737	24958868	24920010	24920124	24962113	24962209	13478	1,3,0	1,7,12	0,0,0	2,6,12	266	281	0.142042	0.776097	0.514,0.312,0.0	0.0,0.0,0.0	0.275
13479	ENSG00000273749.5	CYFIP1	chr15	-	22946708	22946967	22947002	22947092	22944861	22944939	22947168	22947318	13479	104109177	0,0,1	112213141	0,1,0	240	409	1	1	1.0,1.0,0.997	1.0,0.997,1.0	0
13480	ENSG00000140157.16	NIPA2	chr15	+	22845145	22845267	22850939	22851233	22839654	22839790	22851638	22851870	13480	50,51,71	0,0,1	61,66,102	2,2,2	272	444	0.678063	1	1.0,1.0,0.991	0.98,0.982,0.988	0.014
13481	ENSG00000140157.16	NIPA2	chr15	+	22846948	22847046	22850939	22851233	22845145	22845267	22851638	22851870	13481	5,5,6	1,0,3	3,2,0	1,5,2	248	444	0.0171295	0.252718	0.9,1.0,0.782	0.843,0.417,0.0	0.474
13482	ENSG00000140157.16	NIPA2	chr15	+	22855500	22855580	22855938	22856153	22853211	22853268	22858539	22858630	13482	0,3,1	0,1,2	7,3,5	3,2,4	230	365	1	1	NA,0.826,0.442	0.787,0.704,0.665	-0.085
13483	ENSG00000170113.16	NIPA1	chr15	+	22812139	22812253	22820312	22820473	22810748	22810796	22823727	22823771	13483	4,3,2	91,74,109	0,1,4	82101141	264	311	0.109678	0.689138	0.049,0.046,0.021	0.0,0.012,0.032	0.024
13488	ENSG00000170113.16	NIPA1	chr15	+	22813636	22813714	22814082	22814153	22812162	22812253	22820312	22820473	13488	0,0,0	6,9,5	2,0,0	6,8,15	228	221	1	1	0.0,0.0,0.0	0.244,0.0,0.0	-0.081
13489	ENSG00000170113.16	NIPA1	chr15	+	22813636	22813714	22814082	22814505	22812162	22812253	22820312	22820473	13489	0,0,0	4,4,1	2,0,0	5,5,13	228	573	0.775499	1	0.0,0.0,0.0	0.501,0.0,0.0	-0.167
13490	ENSG00000170113.16	NIPA1	chr15	+	22813636	22813714	22814386	22814505	22812162	22812253	22820312	22820473	13490	0,0,0	1,5,2	2,0,0	1,3,4	228	269	0.549401	1	0.0,0.0,0.0	0.702,0.0,0.0	-0.234
13492	ENSG00000170113.16	NIPA1	chr15	+	22813636	22813714	22819287	22819416	22812162	22812253	22820312	22820473	13492	0,0,0	1,2,0	2,0,0	2,1,2	228	279	1	1	0.0,0.0,NA	0.55,0.0,0.0	-0.183
13493	ENSG00000170113.16	NIPA1	chr15	+	22813636	22813714	22819287	22819421	22812162	22812253	22820312	22820473	13493	0,0,0	0,3,0	2,0,0	0,1,2	228	284	1	1	NA,0.0,NA	1.0,0.0,0.0	-0.333
13494	ENSG00000170113.16	NIPA1	chr15	+	22814082	22814153	22814386	22814505	22812162	22812253	22819287	22819416	13494	3,3,1	2,6,2	5,4,11	1,1,4	221	269	0.0113238	0.195252	0.646,0.378,0.378	0.859,0.83,0.77	-0.352
13495	ENSG00000170113.16	NIPA1	chr15	+	22814082	22814153	22814386	22814505	22812162	22812253	22820312	22820473	13495	6,9,5	1,5,2	6,8,15	1,3,4	221	269	0.642597	1	0.88,0.687,0.753	0.88,0.764,0.82	-0.048
13497	ENSG00000170113.16	NIPA1	chr15	+	22814082	22814153	22819287	22819421	22812162	22812253	22820312	22820473	13497	6,9,5	0,3,0	6,8,15	0,1,2	221	284	0.278415	1	1.0,0.794,1.0	1.0,0.911,0.906	-0.008
13499	ENSG00000170113.16	NIPA1	chr15	+	22814082	22814505	22819287	22819416	22812162	22812253	22820312	22820473	13499	4,4,1	1,2,0	5,5,13	2,1,2	573	279	0.513355	1	0.661,0.493,1.0	0.549,0.709,0.76	0.045
13500	ENSG00000170113.16	NIPA1	chr15	+	22814082	22814505	22819287	22819421	22812162	22812253	22820312	22820473	13500	4,4,1	0,3,0	5,5,13	0,1,2	573	284	0.53623	1	1.0,0.398,1.0	1.0,0.712,0.763	-0.026
13501	ENSG00000170113.16	NIPA1	chr15	+	22814278	22814505	22819287	22819324	22814082	22814153	22820312	22820473	13501	1,3,0	0,0,0	0,2,2	0,1,0	377	187	1	1	1.0,1.0,NA	NA,0.498,1.0	0.251
13502	ENSG00000170113.16	NIPA1	chr15	+	22814278	22814505	22819287	22819416	22814082	22814153	22820312	22820473	13502	1,3,0	1,2,0	0,2,2	2,1,1	377	279	1	1	0.425,0.526,NA	0.0,0.597,0.597	0.078
13503	ENSG00000170113.16	NIPA1	chr15	+	22814278	22814505	22819287	22819421	22814082	22814153	22820312	22820473	13503	1,3,0	0,3,0	0,2,2	0,1,1	377	284	1	1	1.0,0.43,NA	NA,0.601,0.601	0.114
13505	ENSG00000170113.16	NIPA1	chr15	+	22814386	22814505	22819287	22819416	22812162	22812253	22820312	22820473	13505	1,5,2	1,2,0	1,3,4	2,1,2	269	279	0.141635	0.775346	0.509,0.722,1.0	0.341,0.757,0.675	0.153
13506	ENSG00000170113.16	NIPA1	chr15	+	22814386	22814505	22819287	22819421	22812162	22812253	22820312	22820473	13506	1,5,2	0,3,0	1,3,4	0,1,2	269	284	0.775726	1	1.0,0.638,1.0	1.0,0.76,0.679	0.066
13507	ENSG00000170113.16	NIPA1	chr15	+	22814386	22814505	22819287	22819324	22814082	22814153	22820312	22820473	13507	2,1,1	0,0,0	0,3,2	0,1,0	269	187	1	1	1.0,1.0,1.0	NA,0.676,1.0	0.162
13508	ENSG00000170113.16	NIPA1	chr15	+	22814386	22814505	22819287	22819416	22814082	22814153	22820312	22820473	13508	2,1,1	1,2,0	0,3,2	2,1,1	269	279	0.214316	0.927833	0.675,0.341,1.0	0.0,0.757,0.675	0.195
13509	ENSG00000170113.16	NIPA1	chr15	+	22814386	22814505	22819287	22819421	22814082	22814153	22820312	22820473	13509	2,1,1	0,3,0	0,3,2	0,1,1	269	284	1	1	1.0,0.26,1.0	NA,0.76,0.679	0.034
13510	ENSG00000130741.11	EIF2S3	chrX	+	24062438	24062574	24064200	24064335	24060087	24060182	24065997	24066092	13510	2,3,0	352312349	0,0,2	439458513	286	285	1	1	0.006,0.009,0.0	0.0,0.0,0.004	0.004
13511	ENSG00000122490.19	SLC66A2	chr18	-	79919119	79919400	79930227	79930311	79904140	79904183	79933968	79934022	13511	4,4,5	54,77,55	2,0,3	94,91,72	234	431	0.00437352	0.107786	0.12,0.087,0.143	0.038,0.0,0.071	0.08
13512	ENSG00000105669.14	COPE	chr19	-	18900380	18900449	18903267	18903381	18899872	18899947	18904770	18904852	13512	1,1,1	272339308	1,1,3	289381373	264	219	1	1	0.003,0.002,0.003	0.003,0.002,0.007	-0.001
13513	ENSG00000105669.14	COPE	chr19	-	18900380	18900449	18903267	18903384	18899872	18899947	18904770	18904852	13513	1,3,1	272339308	1,0,3	289381373	267	219	1	1	0.003,0.007,0.003	0.003,0.0,0.007	0.001
13514	ENSG00000105669.14	COPE	chr19	-	18905575	18905624	18906959	18907009	18904770	18904852	18910970	18911071	13514	0,0,0	160219213	1,0,0	230184222	200	199	1	1	0.0,0.0,0.0	0.004,0.0,0.0	-0.001
13515	ENSG00000105669.14	COPE	chr19	-	18905575	18905624	18906959	18907106	18904770	18904852	18910970	18911071	13515	2,0,0	160219213	1,0,0	230184222	297	199	1	1	0.008,0.0,0.0	0.003,0.0,0.0	0.002
13516	ENSG00000105669.14	COPE	chr19	-	18905575	18905624	18906959	18907112	18904770	18904852	18910970	18911071	13516	544639739	160219213	611727870	230184222	303	199	0.599971	1	0.691,0.657,0.695	0.636,0.722,0.72	-0.012
13517	ENSG00000105669.14	COPE	chr19	-	18905575	18905629	18906959	18907009	18904770	18904852	18910970	18911071	13517	0,0,0	214260286	1,0,0	281258271	200	204	1	1	0.0,0.0,0.0	0.004,0.0,0.0	-0.001
13518	ENSG00000105669.14	COPE	chr19	-	18905575	18905629	18906959	18907106	18904770	18904852	18910970	18911071	13518	2,0,0	214260286	1,0,0	281258271	297	204	1	1	0.006,0.0,0.0	0.002,0.0,0.0	0.001
13519	ENSG00000105669.14	COPE	chr19	-	18905866	18905935	18906959	18907009	18905575	18905629	18910970	18911071	13519	111140154	0,2,1	131189159	0,0,4	200	219	1	1	1.0,0.987,0.994	1.0,1.0,0.978	0.001
13520	ENSG00000105669.14	COPE	chr19	-	18905866	18905935	18906959	18907106	18905575	18905629	18910970	18911071	13520	399438526	0,2,1	429575580	0,0,4	297	219	1	1	1.0,0.994,0.997	1.0,1.0,0.991	0
13521	ENSG00000105669.14	COPE	chr19	-	18906959	18907112	18910970	18911094	18905575	18905629	18912983	18913046	13521	64,59,76	498551616	71,82,66	521689706	274	303	0.772791	1	0.124,0.106,0.12	0.131,0.116,0.094	0.003
13522	ENSG00000105669.14	COPE	chr19	-	18906959	18907112	18910970	18911094	18905866	18905935	18912983	18913046	13522	41,37,46	91,101,74	37,47,45	75100112	274	303	0.84508	1	0.333,0.288,0.407	0.353,0.342,0.308	0.008
13523	ENSG00000142208.18	AKT1	chr14	-	104770744	104770800	104770800	104770847	104770340	104770420	104771721	104771816	13523	0,0,0	110125130	0,1,6	143188195	197	206	0.914481	1	0.0,0.0,0.0	0.0,0.006,0.031	-0.012
13524	ENSG00000203485.14	INF2	chr14	+	104706793	104707051	104707252	104708002	104706034	104706176	104708435	104708587	13524	9,2,6	159202259	8,9,5	214211293	408	900	0.697674	1	0.111,0.021,0.049	0.076,0.086,0.036	-0.006
13525	ENSG00000203485.14	INF2	chr14	+	104706793	104707051	104707847	104708002	104706034	104706176	104708435	104708587	13525	9,2,6	51,53,88	8,9,5	73,55,88	408	305	0.62792	1	0.117,0.027,0.048	0.076,0.109,0.041	-0.011
13526	ENSG00000126001.16	CEP250	chr20	+	35474793	35474852	35475251	35475310	35474000	35474052	35475501	35475646	13526	11,4,4	0,2,0	0,7,8	0,1,0	209	209	1	1	1.0,0.667,1.0	NA,0.875,1.0	-0.049
13528	ENSG00000075413.19	MARK3	chr14	+	103465556	103465793	103465971	103466099	103462404	103462461	103466342	103466442	13528	230263287	10,7,9	255335388	11,9,16	387	278	0.657413	1	0.943,0.964,0.958	0.943,0.964,0.946	0.004
13529	ENSG00000156381.9	ANKRD9	chr14	-	102508640	102508650	102508735	102508852	102508474	102508549	102509528	102509799	13529	2,5,1	2,1,1	2,4,4	2,5,5	267	160	0.319213	1	0.375,0.75,0.375	0.375,0.324,0.324	0.159
13530	ENSG00000197102.14	DYNC1H1	chr14	+	101994985	101995096	101995221	101995300	101994672	101994849	101997034	101997274	13530	176176237	116131180	147216292	117141224	261	229	0.886482	1	0.571,0.541,0.536	0.524,0.573,0.534	0.006
13531	ENSG00000197102.14	DYNC1H1	chr14	+	102034324	102034452	102036488	102036609	102033975	102034188	102038459	102038606	13531	285286367	0,0,0	334297423	0,0,1	278	271	1	1	1.0,1.0,1.0	1.0,1.0,0.998	0.001
13532	ENSG00000197102.14	DYNC1H1	chr14	+	102034334	102034452	102036488	102036609	102033975	102034188	102038459	102038606	13532	16,13,9	0,0,0	11,14,27	0,0,1	268	271	1	1	1.0,1.0,1.0	1.0,1.0,0.965	0.012
13534	ENSG00000154548.9	SRSF12	chr6	-	89107241	89107257	89109456	89109546	89106680	89107027	89117822	89118071	13534	0,4,0	0,0,0	0,0,0	1,0,0	240	166	1	1	NA,1.0,NA	0.0,NA,NA	1
13535	ENSG00000154548.9	SRSF12	chr6	-	89107241	89107258	89109456	89109546	89106680	89107027	89117822	89118071	13535	0,4,0	11,14,16	0,0,0	8,6,17	240	167	0.566269	1	0.0,0.166,0.0	0.0,0.0,0.0	0.055
13536	ENSG00000188994.13	ZNF292	chr6	+	87218595	87218731	87233324	87233650	87216298	87216377	87243474	87243611	13536	59,46,68	31,31,26	40,68,87	18,38,55	286	476	0.606744	1	0.76,0.712,0.813	0.787,0.749,0.725	0.008
13537	ENSG00000175782.11	SLC35E3	chr12	+	68747929	68748040	68748078	68748245	68746175	68746779	68752031	68752190	13537	23,22,30	2,9,11	40,43,22	7,15,12	261	317	0.646128	1	0.933,0.748,0.768	0.874,0.777,0.69	0.036
13538	ENSG00000203875.13	SNHG5	chr6	-	85677795	85677875	85677953	85678032	85677423	85677492	85678135	85678188	13538	663803782	2,2,0	762760909	0,4,0	229	230	1	1	0.997,0.998,1.0	1.0,0.995,1.0	0
13539	ENSG00000203875.13	SNHG5	chr6	-	85677795	85678032	85678135	85678188	85677423	85677492	85678693	85678733	13539	97112111	33,31,36	150125124	55,45,35	203	387	0.632977	1	0.849,0.873,0.855	0.839,0.841,0.871	0.009
13540	ENSG00000170653.19	ATF7	chr12	-	53603289	53603377	53615613	53615885	53600952	53601021	53625950	53626000	13540	1,1,0	0,0,0	0,0,0	0,1,0	422	238	1	1	1.0,1.0,NA	NA,0.0,NA	1
13541	ENSG00000170653.19	ATF7	chr12	-	53603289	53603377	53624645	53624699	53600952	53601021	53625950	53626000	13541	2,1,0	0,0,0	0,0,0	0,1,0	204	238	1	1	1.0,1.0,NA	NA,0.0,NA	1
13543	ENSG00000170653.19	ATF7	chr12	-	53615613	53615885	53624645	53624699	53600952	53601021	53626278	53626410	13543	1,2,2	0,1,3	0,0,0	1,0,0	204	422	1	1	1.0,0.805,0.58	0.0,NA,NA	0.795
13544	ENSG00000127561.16	SYNGR3	chr16	+	1990498	1990672	1991116	1991255	1990156	1990201	1991973	1992211	13544	2,5,5	0,2,2	3,6,3	0,1,4	324	289	0.233835	0.961552	1.0,0.69,0.69	1.0,0.843,0.401	0.045
13545	ENSG00000127561.16	SYNGR3	chr16	+	1990498	1990672	1991116	1991521	1990156	1990201	1991973	1992211	13545	2,5,5	0,0,1	3,6,3	0,0,4	324	555	0.267974	1	1.0,1.0,0.895	1.0,1.0,0.562	0.111
13546	ENSG00000127561.16	SYNGR3	chr16	+	1990498	1990672	1991188	1991255	1990156	1990201	1991973	1992211	13546	2,5,5	0,4,1	3,6,3	0,0,0	324	217	0.0048754	0.116025	1.0,0.456,0.77	1.0,1.0,1.0	-0.258
13547	ENSG00000127561.16	SYNGR3	chr16	+	1990498	1990672	1991188	1991521	1990156	1990201	1991973	1992211	13547	2,5,5	0,1,1	3,6,3	0,0,0	324	483	1	1	1.0,0.882,0.882	1.0,1.0,1.0	-0.079
13548	ENSG00000127561.16	SYNGR3	chr16	+	1990498	1990672	1991381	1991521	1990156	1990201	1991973	1992211	13548	2,5,5	0,1,1	3,6,3	0,0,0	324	290	1	1	1.0,0.817,0.817	1.0,1.0,1.0	-0.122
13549	ENSG00000127561.16	SYNGR3	chr16	+	1990498	1990672	1991381	1991731	1990156	1990201	1991973	1992211	13549	2,5,5	0,1,0	3,6,3	0,2,0	324	500	1	1	1.0,0.885,1.0	1.0,0.822,1.0	0.021
13550	ENSG00000127561.16	SYNGR3	chr16	+	1991116	1991255	1991381	1991521	1990156	1990201	1991973	1992211	13550	0,2,2	0,1,1	0,1,4	0,0,0	289	290	1	1	NA,0.667,0.667	NA,1.0,1.0	-0.333
13551	ENSG00000127561.16	SYNGR3	chr16	+	1991116	1991255	1991381	1991731	1990156	1990201	1991973	1992211	13551	0,2,2	0,1,0	0,1,4	0,2,0	289	500	1	1	NA,0.776,1.0	NA,0.464,1.0	0.156
13553	ENSG00000127561.16	SYNGR3	chr16	+	1991188	1991255	1991381	1991731	1990156	1990201	1991973	1992211	13553	0,4,1	0,1,0	0,0,0	0,2,0	217	500	1	1	NA,0.902,1.0	NA,0.0,NA	0.951
13556	ENSG00000005700.15	IBTK	chr6	-	82214226	82214829	82216075	82216189	82212706	82212793	82217959	82218137	13556	0,0,0	161168174	2,4,0	202238261	264	753	0.635629	1	0.0,0.0,0.0	0.027,0.046,0.0	-0.024
13557	ENSG00000005700.15	IBTK	chr6	-	82231717	82231842	82240165	82240328	82227191	82227302	82247561	82247754	13557	0,2,0	30,59,34	1,0,0	41,50,54	313	275	1	1	0.0,0.029,0.0	0.021,0.0,0.0	0.003
13558	ENSG00000005700.15	IBTK	chr6	-	82240165	82240328	82240594	82240843	82234158	82234255	82247561	82247754	13558	33,43,36	28,40,30	60,55,52	28,42,47	399	313	0.306735	1	0.48,0.457,0.485	0.627,0.507,0.465	-0.059
13559	ENSG00000112701.18	SENP6	chr6	+	75621531	75621971	75622750	75622858	75602223	75602576	75623899	75623960	13559	40,45,66	22,20,11	43,59,87	26,34,27	590	258	0.371333	1	0.443,0.496,0.724	0.42,0.431,0.585	0.076
13560	ENSG00000112701.18	SENP6	chr6	+	75621583	75621625	75622750	75622858	75602223	75602576	75623899	75623960	13560	15,22,28	22,20,11	30,24,28	26,34,27	192	258	0.415842	1	0.478,0.596,0.774	0.608,0.487,0.582	0.057
13561	ENSG00000112701.18	SENP6	chr6	+	75621583	75621971	75622750	75622858	75602223	75602576	75623899	75623960	13561	0,0,1	22,20,11	0,0,1	26,34,27	538	258	1	1	0.0,0.0,0.042	0.0,0.0,0.017	0.008
13562	ENSG00000112701.18	SENP6	chr6	+	75621926	75621971	75622750	75622858	75621531	75621625	75623899	75623960	13562	0,0,1	53,52,39	0,2,0	51,77,89	195	258	1	1	0.0,0.0,0.033	0.0,0.033,0.0	0
13563	ENSG00000289444.1	ENSG00000289444	chr10	-	48067296	48067631	48083803	48083894	48064305	48064521	48086713	48086865	13563	0,0,0	4,0,0	0,1,0	3,3,4	241	485	1	1	0.0,NA,NA	0.0,0.401,0.0	-0.134
13564	ENSG00000198160.15	MIER1	chr1	+	66976594	66976605	66976675	66976722	66972896	66972991	66981778	66981918	13564	4,6,5	17,25,35	5,6,18	28,25,33	161	197	0.168551	0.834587	0.224,0.227,0.149	0.179,0.227,0.4	-0.069
13565	ENSG00000196990.9	FAM163B	chr9	-	133607925	133607972	133608212	133608320	133580130	133580246	133609076	133609389	13565	12,3,17	0,4,6	3,14,12	0,4,1	258	197	0.304302	1	1.0,0.364,0.684	1.0,0.728,0.902	-0.194
13566	ENSG00000196990.9	FAM163B	chr9	-	133607925	133607972	133608212	133608418	133580130	133580246	133609076	133609389	13566	13,0,12	0,4,6	0,5,9	0,4,1	356	197	1	1	1.0,0.0,0.525	NA,0.409,0.833	-0.113
13567	ENSG00000196990.9	FAM163B	chr9	-	133607925	133607972	133608873	133608953	133580130	133580246	133609076	133609389	13567	3,0,3	0,4,6	2,1,2	0,4,1	230	197	0.388428	1	1.0,0.0,0.3	1.0,0.176,0.631	-0.169
13568	ENSG00000196990.9	FAM163B	chr9	-	133607925	133607972	133608873	133608977	133580130	133580246	133609076	133609389	13568	3,0,2	0,4,6	4,1,2	0,4,1	254	197	0.193025	0.887596	1.0,0.0,0.205	1.0,0.162,0.608	-0.188
13569	ENSG00000196990.9	FAM163B	chr9	-	133607925	133607972	133608873	133608991	133580130	133580246	133609076	133609389	13569	2,0,2	0,4,6	7,1,2	0,4,1	268	197	0.0761501	0.577007	1.0,0.0,0.197	1.0,0.155,0.595	-0.184
13570	ENSG00000196990.9	FAM163B	chr9	-	133607925	133608320	133608873	133608953	133580130	133580246	133609076	133609389	13570	3,0,3	2,6,11	2,1,2	3,10,4	230	545	0.979081	1	0.78,0.0,0.393	0.612,0.192,0.542	-0.058
13571	ENSG00000196990.9	FAM163B	chr9	-	133607925	133608320	133608873	133608977	133580130	133580246	133609076	133609389	13571	3,0,2	2,6,11	4,1,2	3,10,4	254	545	0.445683	1	0.763,0.0,0.281	0.741,0.177,0.518	-0.131
13572	ENSG00000196990.9	FAM163B	chr9	-	133607925	133608320	133608873	133608991	133580130	133580246	133609076	133609389	13572	2,0,2	2,6,11	7,1,2	3,10,4	268	545	0.151753	0.799769	0.67,0.0,0.27	0.826,0.169,0.504	-0.186
13573	ENSG00000196990.9	FAM163B	chr9	-	133607925	133608418	133608873	133608953	133580130	133580246	133609076	133609389	13573	3,0,3	1,4,6	2,1,2	0,4,0	230	643	0.0422954	0.424376	0.893,0.0,0.583	1.0,0.411,1.0	-0.312
13574	ENSG00000196990.9	FAM163B	chr9	-	133607925	133608418	133608873	133608977	133580130	133580246	133609076	133609389	13574	3,0,2	1,4,6	4,1,2	0,4,0	254	643	0.0189991	0.267436	0.884,0.0,0.458	1.0,0.388,1.0	-0.349
13575	ENSG00000196990.9	FAM163B	chr9	-	133607925	133608418	133608873	133608991	133580130	133580246	133609076	133609389	13575	2,0,2	1,4,6	7,1,2	0,4,0	268	643	0.00793135	0.158028	0.828,0.0,0.444	1.0,0.375,1.0	-0.368
13576	ENSG00000196990.9	FAM163B	chr9	-	133608212	133608320	133608873	133608953	133580130	133580246	133609076	133609389	13576	3,0,3	12,3,17	2,1,2	3,14,12	230	258	0.887518	1	0.219,0.0,0.165	0.428,0.074,0.158	-0.092
13577	ENSG00000196990.9	FAM163B	chr9	-	133608212	133608320	133608873	133608977	133580130	133580246	133609076	133609389	13577	3,0,2	12,3,17	4,1,2	3,14,12	254	258	0.271417	1	0.203,0.0,0.107	0.575,0.068,0.145	-0.159
13578	ENSG00000196990.9	FAM163B	chr9	-	133608212	133608320	133608873	133608991	133580130	133580246	133609076	133609389	13578	2,0,2	12,3,17	7,1,2	3,14,12	268	258	0.067443	0.540764	0.138,0.0,0.102	0.692,0.064,0.138	-0.218
13579	ENSG00000196990.9	FAM163B	chr9	-	133608212	133608418	133608873	133608953	133580130	133580246	133609076	133609389	13579	3,0,3	13,0,12	2,1,2	0,5,9	230	356	1	1	0.263,NA,0.279	1.0,0.236,0.256	-0.226
13580	ENSG00000196990.9	FAM163B	chr9	-	133608212	133608418	133608873	133608977	133580130	133580246	133609076	133609389	13580	3,0,2	13,0,12	4,1,2	0,5,9	254	356	1	1	0.244,NA,0.189	1.0,0.219,0.237	-0.269
13581	ENSG00000196990.9	FAM163B	chr9	-	133608212	133608418	133608873	133608991	133580130	133580246	133609076	133609389	13581	2,0,2	13,0,12	7,1,2	0,5,9	268	356	1	1	0.17,NA,0.181	1.0,0.21,0.228	-0.304
13582	ENSG00000112146.17	FBXO9	chr6	+	53078780	53078898	53080967	53081098	53076485	53076543	53082503	53082618	13582	1,3,2	35,44,60	4,4,6	78,39,99	268	281	0.194102	0.889399	0.029,0.067,0.034	0.051,0.097,0.06	-0.026
13583	ENSG00000112146.17	FBXO9	chr6	+	53078780	53078898	53080967	53081100	53076485	53076543	53082503	53082618	13583	1,3,2	6,5,3	4,4,6	6,5,10	268	283	0.263839	1	0.15,0.388,0.413	0.413,0.458,0.388	-0.103
13584	ENSG00000112146.17	FBXO9	chr6	+	53078798	53078898	53080967	53081100	53076485	53076543	53082503	53082618	13584	56,62,59	6,5,3	71,73,96	6,5,10	250	283	0.669581	1	0.914,0.933,0.957	0.931,0.943,0.916	0.005
13585	ENSG00000101333.19	PLCB4	chr20	+	9218288	9218382	9307799	9307898	9217389	9217452	9337125	9337206	13585	0,0,0	47,36,32	2,0,0	62,41,67	244	249	1	1	0.0,0.0,0.0	0.032,0.0,0.0	-0.011
13586	ENSG00000285505.1	ENSG00000285505	chr19	-	41957017	41957119	41958285	41958383	41956878	41956934	41958735	41958948	13586	242218354	276308359	301304371	274310355	248	252	0.067662	0.541271	0.471,0.418,0.5	0.527,0.499,0.515	-0.051
13587	ENSG00000285505.1	ENSG00000285505	chr19	-	41957017	41957119	41958285	41958479	41956878	41956934	41958735	41958948	13587	16,19,36	276308359	24,16,24	274310355	344	252	0.649119	1	0.041,0.043,0.068	0.06,0.036,0.047	0.003
13588	ENSG00000096401.8	CDC5L	chr6	+	44426530	44426724	44429712	44429910	44426102	44426183	44445654	44445867	13588	2,4,0	334363428	7,4,11	395392489	344	348	0.134741	0.759053	0.006,0.011,0.0	0.018,0.01,0.022	-0.011
13589	ENSG00000096401.8	CDC5L	chr6	+	44432352	44432555	44438721	44438819	44429712	44429910	44445654	44445867	13589	2,1,3	0,0,0	0,0,2	2,3,0	353	248	8.03444e-07	0.000215472	1.0,1.0,1.0	0.0,0.0,1.0	0.667
13590	ENSG00000096401.8	CDC5L	chr6	+	44432352	44432555	44440262	44440384	44429712	44429910	44445654	44445867	13590	2,1,3	2,0,0	0,0,2	1,3,4	353	272	3.79633e-07	0.000118467	0.435,1.0,1.0	0.0,0.0,0.278	0.719
13591	ENSG00000096401.8	CDC5L	chr6	+	44438721	44438819	44440262	44440384	44429712	44429910	44445654	44445867	13591	0,0,0	2,0,0	2,3,0	1,3,4	248	272	1	1	0.0,NA,NA	0.687,0.523,0.0	-0.403
13592	ENSG00000029153.15	ARNTL2	chr12	+	27387227	27387289	27389178	27389296	27385480	27385560	27390095	27390239	13592	0,4,1	8,1,6	1,1,2	2,19,12	212	268	0.373832	1	0.0,0.835,0.174	0.387,0.062,0.174	0.129
13593	ENSG00000137216.19	TMEM63B	chr6	+	44132216	44132289	44134419	44134743	44127638	44127678	44135016	44135096	13593	1,0,2	110129140	2,0,0	103186222	223	474	1	1	0.019,0.0,0.029	0.04,0.0,0.0	0.003
13594	ENSG00000137216.19	TMEM63B	chr6	+	44132216	44132289	44134563	44134743	44127638	44127678	44135016	44135096	13594	1,0,2	74,81,108	2,0,0	73122160	223	330	1	1	0.02,0.0,0.027	0.039,0.0,0.0	0.003
13595	ENSG00000137216.19	TMEM63B	chr6	+	44153746	44153843	44154072	44154188	44152592	44152698	44154364	44154445	13595	0,0,0	86,97,133	2,0,2	126152170	247	266	1	1	0.0,0.0,0.0	0.017,0.0,0.013	-0.01
13596	ENSG00000112715.26	VEGFA	chr6	+	43778462	43778536	43782010	43782087	43777468	43777665	43784540	43784562	13596	0,0,0	119117114	0,0,1	126124173	224	227	1	1	0.0,0.0,0.0	0.0,0.0,0.006	-0.002
13597	ENSG00000155660.11	PDIA4	chr7	-	149014898	149015042	149020966	149021147	149012154	149012360	149028320	149028505	13597	209230297	28,26,27	239348396	21,30,43	331	294	0.43138	1	0.869,0.887,0.907	0.91,0.912,0.891	-0.017
13598	ENSG00000124587.14	PEX6	chr6	-	42974002	42974081	42974874	42975036	42969884	42969987	42978268	42979181	13598	0,1,1	42,42,45	6,1,0	59,54,59	312	229	0.333146	1	0.0,0.017,0.016	0.069,0.013,0.0	-0.016
13599	ENSG00000124587.14	PEX6	chr6	-	42974002	42974081	42974874	42975038	42969884	42969987	42978268	42979181	13599	60,32,69	42,42,45	61,43,88	59,54,59	314	229	0.659693	1	0.51,0.357,0.528	0.43,0.367,0.521	0.026
13600	ENSG00000024048.11	UBR2	chr6	+	42663257	42663419	42665425	42665512	42662183	42662277	42666166	42666245	13600	47,50,54	20,22,33	54,44,62	23,32,40	312	237	0.421217	1	0.641,0.633,0.554	0.641,0.511,0.541	0.045
13601	ENSG00000024048.11	UBR2	chr6	+	42663277	42663419	42665425	42665512	42662183	42662277	42666166	42666245	13601	0,3,1	20,22,33	0,3,5	23,32,40	292	237	0.217478	0.934655	0.0,0.1,0.024	0.0,0.071,0.092	-0.013
13602	ENSG00000153291.16	SLC25A27	chr6	+	46668708	46668793	46671125	46671175	46664773	46664886	46676646	46678190	13602	15,30,24	0,0,0	27,39,43	0,2,0	235	200	1	1	1.0,1.0,1.0	1.0,0.943,1.0	0.019
13603	ENSG00000063046.18	EIF4B	chr12	+	53021715	53021777	53021805	53021860	53019909	53020026	53022492	53022627	13603	7,16,11	218322862747	11,16,15	249228542946	212	205	1	1	0.003,0.007,0.004	0.004,0.005,0.005	0
13604	ENSG00000063046.18	EIF4B	chr12	+	53021715	53021777	53021807	53021860	53019909	53020026	53022492	53022627	13604	7,16,11	608594712	11,16,15	681751762	212	203	0.737404	1	0.011,0.025,0.015	0.015,0.02,0.019	-0.001
13605	ENSG00000063046.18	EIF4B	chr12	+	53022253	53022606	53027781	53027793	53021805	53021860	53028014	53028188	13605	145146140	0,2,0	136122198	0,3,1	503	162	0.465558	1	1.0,0.959,1.0	1.0,0.929,0.985	0.015
13606	ENSG00000063046.18	EIF4B	chr12	+	53022253	53022606	53027781	53027883	53021805	53021860	53028014	53028188	13606	145146140	89,74,84	136122198	47,61,100	503	252	0.114122	0.704331	0.449,0.497,0.455	0.592,0.5,0.498	-0.063
13607	ENSG00000063046.18	EIF4B	chr12	+	53022253	53022606	53027781	53027919	53021805	53021860	53028014	53028188	13607	145146140	244327233059	136122198	208824603170	503	288	0.304235	1	0.033,0.03,0.026	0.036,0.028,0.035	-0.003
13608	ENSG00000063046.18	EIF4B	chr12	+	53022492	53022606	53027781	53027793	53021805	53021860	53028014	53028188	13608	158516542024	0,2,0	175819532154	0,3,1	264	162	1	1	1.0,0.998,1.0	1.0,0.998,0.999	0
13609	ENSG00000063046.18	EIF4B	chr12	+	53022492	53022606	53027781	53027883	53021805	53021860	53028014	53028188	13609	158516542024	89,74,84	175819532154	47,61,100	264	252	0.0193595	0.270277	0.944,0.955,0.958	0.973,0.968,0.954	-0.013
13610	ENSG00000063046.18	EIF4B	chr12	+	53022492	53022606	53027781	53027919	53021805	53021860	53028014	53028188	13610	158516542024	244327233059	175819532154	208824603170	264	288	0.0314308	0.358037	0.414,0.399,0.419	0.479,0.464,0.426	-0.046
13611	ENSG00000063046.18	EIF4B	chr12	+	53022492	53022627	53027781	53028190	53021805	53021860	53033805	53034034	13611	188319672420	10179981092	209523172526	94910141286	285	559	0.450807	1	0.784,0.794,0.813	0.812,0.818,0.794	-0.011
13612	ENSG00000063046.18	EIF4B	chr12	+	53022492	53022627	53027781	53028191	53021805	53021860	53033805	53034034	13612	188319672420	10209981092	209523172526	94910141285	285	560	0.442248	1	0.784,0.795,0.813	0.813,0.818,0.794	-0.011
13613	ENSG00000063046.18	EIF4B	chr12	+	53022492	53022627	53027781	53028194	53021805	53021860	53033805	53034034	13613	188319672420	10179981092	209523172526	94910151289	285	563	0.458577	1	0.785,0.796,0.814	0.813,0.818,0.795	-0.01
13614	ENSG00000063046.18	EIF4B	chr12	+	53022496	53022606	53027781	53027793	53021805	53021860	53028014	53028188	13614	0,6,7	0,2,0	0,5,1	0,3,1	260	162	1	1	NA,0.651,1.0	NA,0.509,0.384	0.379
13615	ENSG00000063046.18	EIF4B	chr12	+	53022496	53022606	53027781	53027883	53021805	53021860	53028014	53028188	13615	0,6,7	89,74,84	0,5,1	47,61,100	260	252	0.123621	0.727899	0.0,0.073,0.075	0.0,0.074,0.01	0.021
13616	ENSG00000063046.18	EIF4B	chr12	+	53022496	53022606	53027781	53027919	53021805	53021860	53028014	53028188	13616	0,6,7	244327233059	0,5,1	208824603170	260	288	1	1	0.0,0.002,0.003	0.0,0.002,0.0	0.001
13617	ENSG00000063046.18	EIF4B	chr12	+	53022496	53022627	53027781	53028190	53021805	53021860	53033805	53034034	13617	2,13,15	10179981092	0,4,3	94910141286	281	559	0.018567	0.263698	0.004,0.025,0.027	0.0,0.008,0.005	0.014
13618	ENSG00000063046.18	EIF4B	chr12	+	53022496	53022627	53027781	53028191	53021805	53021860	53033805	53034034	13618	2,13,15	10209981092	0,4,3	94910141285	281	560	0.0183606	0.262238	0.004,0.025,0.027	0.0,0.008,0.005	0.014
13619	ENSG00000063046.18	EIF4B	chr12	+	53022496	53022627	53027781	53028194	53021805	53021860	53033805	53034034	13619	2,13,15	10179981092	0,4,3	94910151289	281	563	0.0171116	0.252718	0.004,0.025,0.027	0.0,0.008,0.005	0.014
13620	ENSG00000063046.18	EIF4B	chr12	+	53024838	53024976	53025226	53025345	53022492	53022627	53027781	53027919	13620	0,1,4	3,11,4	1,0,0	7,2,13	288	269	0.0284006	0.335002	0.0,0.078,0.483	0.118,0.0,0.0	0.148
13621	ENSG00000063046.18	EIF4B	chr12	+	53024841	53024976	53025226	53025345	53022492	53022627	53027781	53027919	13621	3,1,4	3,11,4	0,0,0	7,2,13	285	269	5.73317e-06	0.00100019	0.486,0.079,0.486	0.0,0.0,0.0	0.35
13623	ENSG00000244625.7	MIATNB	chr22	+	26680815	26680937	26698996	26699138	26672855	26672987	26717252	26719686	13623	2,0,0	0,0,0	0,0,0	2,0,1	272	292	1	1	1.0,NA,NA	0.0,NA,0.0	1
13624	ENSG00000244625.7	MIATNB	chr22	+	26726647	26726794	26764173	26764253	26672855	26672987	26774155	26774217	13624	2,2,4	0,6,0	0,0,0	0,0,1	297	230	1	1	1.0,0.205,1.0	NA,NA,0.0	0.735
13625	ENSG00000198663.17	C6orf89	chr6	+	36894503	36894603	36898101	36898225	36885951	36886028	36899425	36899633	13625	24,13,26	3,5,3	20,26,36	1,0,4	250	274	0.0231914	0.299784	0.898,0.74,0.905	0.956,1.0,0.908	-0.107
13627	ENSG00000112062.11	MAPK14	chr6	+	36095586	36096066	36100187	36100267	36076536	36076608	36102570	36102649	13627	11,25,32	58,54,82	19,12,21	37,51,91	630	230	0.438557	1	0.065,0.145,0.125	0.158,0.079,0.078	0.007
13628	ENSG00000100714.17	MTHFD1	chr14	+	64400792	64400877	64411089	64411506	64388310	64388468	64412471	64412525	13628	113148154	4,0,3	118160167	0,1,4	235	567	1	1	0.986,1.0,0.992	1.0,0.997,0.99	-0.003
13629	ENSG00000173821.20	RNF213	chr17	+	80288632	80288755	80288755	80288936	80287958	80288363	80289658	80289837	13629	52,62,65	2,4,3	50,73,94	0,0,2	273	331	0.0358684	0.384471	0.969,0.949,0.963	1.0,1.0,0.983	-0.034
13630	ENSG00000137288.10	UQCC2	chr6	-	33704765	33704967	33710694	33710851	33701345	33701420	33711548	33711727	13630	11,3,14	0,2,0	11,7,20	2,2,0	307	352	0.645783	1	1.0,0.632,1.0	0.863,0.801,1.0	-0.011
13631	ENSG00000154134.15	ROBO3	chr11	+	124878300	124878796	124879189	124879341	124877936	124878131	124879464	124879575	13631	41,50,45	52,82,67	55,53,54	64,72,80	646	302	0.550166	1	0.269,0.222,0.239	0.287,0.256,0.24	-0.018
13632	ENSG00000141580.16	WDR45B	chr17	-	82625586	82625762	82626995	82627008	82625388	82625483	82627203	82627291	13632	1,0,1	8,2,3	1,1,1	0,3,4	163	326	0.452633	1	0.2,0.0,0.4	1.0,0.4,0.333	-0.378
13633	ENSG00000141580.16	WDR45B	chr17	-	82625591	82625762	82626995	82627008	82625388	82625483	82627203	82627291	13633	1,0,1	3,1,4	1,1,1	0,2,0	163	321	5.50295e-06	0.000975388	0.396,0.0,0.33	1.0,0.496,1.0	-0.59
13634	ENSG00000141580.16	WDR45B	chr17	-	82630619	82631022	82643948	82644023	82627203	82627291	82648273	82648444	13634	100,80,128	6,7,8	96118135	5,24,13	225	553	0.0342048	0.374428	0.976,0.966,0.975	0.979,0.924,0.962	0.017
13635	ENSG00000022976.16	ZNF839	chr14	+	102320344	102320470	102322232	102322334	102319957	102320053	102325984	102326887	13635	4,2,0	1,0,1	0,2,0	0,2,3	276	252	1	1	0.785,1.0,0.0	NA,0.477,0.0	0.357
13636	ENSG00000022976.16	ZNF839	chr14	+	102320344	102320470	102322619	102322842	102319957	102320053	102325984	102326887	13636	4,2,0	0,0,1	0,2,0	3,0,0	276	373	1	1	1.0,1.0,0.0	0.0,1.0,NA	0.167
13637	ENSG00000022976.16	ZNF839	chr14	+	102320344	102320470	102325518	102325705	102319957	102320053	102325984	102326887	13637	4,2,0	0,0,0	0,2,0	0,2,4	276	337	1	1	1.0,1.0,NA	NA,0.55,0.0	0.725
13638	ENSG00000022976.16	ZNF839	chr14	+	102322232	102322334	102322619	102322842	102319957	102320053	102325984	102326887	13638	1,0,1	0,0,1	0,2,3	3,0,0	252	373	1	1	1.0,NA,0.597	0.0,1.0,1.0	0.132
13639	ENSG00000022976.16	ZNF839	chr14	+	102322232	102322334	102325518	102325705	102319957	102320053	102325984	102326887	13639	1,0,1	0,0,0	0,2,3	0,2,4	252	337	1	1	1.0,NA,1.0	NA,0.572,0.501	0.464
13640	ENSG00000022976.16	ZNF839	chr14	+	102322619	102322842	102325518	102325705	102319957	102320053	102325984	102326887	13640	0,0,1	0,0,0	3,0,0	0,2,4	373	337	1	1	NA,NA,1.0	1.0,0.0,0.0	0.667
13641	ENSG00000133318.14	RTN3	chr11	+	63752482	63752645	63753068	63753138	63749990	63750198	63753661	63753708	13641	60,44,56	206253285	48,47,52	309297366	313	220	0.0174988	0.255572	0.17,0.109,0.121	0.098,0.1,0.091	0.037
13642	ENSG00000133318.14	RTN3	chr11	+	63752508	63752645	63753068	63753138	63749990	63750198	63753661	63753708	13642	1,1,2	206253285	0,1,0	309297366	287	220	1	1	0.004,0.003,0.005	0.0,0.003,0.0	0.003
13643	ENSG00000124496.12	TRERF1	chr6	-	42345408	42345457	42362946	42363079	42300637	42300749	42451176	42451261	13643	5,11,21	0,2,1	18,15,22	0,0,0	283	199	0.865574	1	1.0,0.795,0.937	1.0,1.0,1.0	-0.089
13644	ENSG00000124496.12	TRERF1	chr6	-	42345408	42345457	42362996	42363079	42300637	42300749	42451176	42451261	13644	19,28,28	0,2,1	17,44,38	0,0,0	233	199	0.296045	1	1.0,0.923,0.96	1.0,1.0,1.0	-0.039
13645	ENSG00000168887.11	C2orf68	chr2	-	85609434	85609586	85611473	85611598	85608566	85609067	85611743	85612066	13645	0,1,4	123136132	1,0,0	99132159	275	302	1	1	0.0,0.008,0.032	0.011,0.0,0.0	0.01
13646	ENSG00000158691.15	ZSCAN12	chr6	-	28390595	28391742	28392901	28393080	28378954	28382609	28398003	28398473	13646	7,8,4	194253313	5,9,9	283347395	329	1297	0.801489	1	0.125,0.111,0.048	0.065,0.093,0.082	0.015
13647	ENSG00000226314.9	ZKSCAN8P1	chr6	+	28162942	28163100	28163353	28163600	28162608	28162766	28164748	28164901	13647	1,6,1	1,0,0	1,4,8	0,0,0	308	397	1	1	0.563,1.0,1.0	1.0,1.0,1.0	-0.146
13648	ENSG00000006283.18	CACNA1G	chr17	+	50619682	50619826	50622773	50622963	50618654	50619008	50623906	50624075	13648	0,1,0	2,0,2	2,0,0	3,1,0	294	340	1	1	0.0,1.0,0.0	0.435,0.0,NA	0.116
13649	ENSG00000006283.18	CACNA1G	chr17	+	50621659	50621794	50622773	50622963	50618654	50619008	50623906	50624075	13649	0,0,0	2,0,2	0,1,0	3,1,0	285	340	1	1	0.0,NA,0.0	0.0,0.544,NA	-0.272
13650	ENSG00000281706.4	LINC01012	chr6	+	27707338	27707416	27708097	27708213	27702313	27702417	27710123	27710225	13650	0,4,2	2,1,0	1,0,2	0,0,2	228	266	1	1	0.0,0.824,1.0	1.0,NA,0.538	-0.161
13651	ENSG00000124508.17	BTN2A2	chr6	+	26384967	26385362	26388012	26388294	26383791	26383915	26390004	26390211	13651	25,27,53	41,35,40	28,28,37	22,40,32	545	432	0.635609	1	0.326,0.379,0.512	0.502,0.357,0.478	-0.04
13652	ENSG00000124508.17	BTN2A2	chr6	+	26384967	26385362	26388198	26388294	26383791	26383915	26390004	26390211	13652	25,27,53	11,16,20	28,28,37	6,19,12	545	246	0.62172	1	0.506,0.432,0.545	0.678,0.399,0.582	-0.059
13653	ENSG00000124508.17	BTN2A2	chr6	+	26385014	26385362	26388198	26388294	26383791	26383915	26390004	26390211	13653	39,35,69	11,16,20	41,45,55	6,19,12	498	246	0.39649	1	0.637,0.519,0.63	0.771,0.539,0.694	-0.073
13655	ENSG00000243147.8	MRPL33	chr2	+	27942385	27942494	27950642	27950704	27929831	27929908	27987992	27988087	13655	1,1,4	0,0,0	4,1,2	0,0,2	259	212	0.719964	1	1.0,1.0,1.0	1.0,1.0,0.45	0.183
13656	ENSG00000080298.16	RFX3	chr9	-	3330258	3330517	3346666	3346758	3301542	3301620	3395471	3395596	13656	0,0,0	46,65,83	0,1,1	65,89,82	242	409	1	1	0.0,0.0,0.0	0.0,0.019,0.02	-0.013
13657	ENSG00000080298.16	RFX3	chr9	-	3420787	3420870	3484973	3485104	3395471	3395596	3525746	3526004	13657	0,1,0	0,1,0	0,1,0	0,0,0	281	233	1	1	NA,0.453,NA	NA,1.0,NA	-0.547
13658	ENSG00000080298.16	RFX3	chr9	-	3420787	3420870	3523629	3523761	3395471	3395596	3525746	3526004	13658	5,5,13	0,1,0	0,3,6	0,0,0	282	233	1	1	1.0,0.805,1.0	NA,1.0,1.0	-0.065
13659	ENSG00000080298.16	RFX3	chr9	-	3484973	3485104	3523629	3523761	3395471	3395596	3525746	3526004	13659	5,5,13	0,1,0	0,3,6	0,1,0	282	281	1	1	1.0,0.833,1.0	NA,0.749,1.0	0.07
13660	ENSG00000214160.10	ALG3	chr3	-	184242812	184242955	184243531	184243881	184242573	184242676	184244600	184245021	13660	6,10,1	114141151	9,4,9	154182177	500	293	0.856161	1	0.03,0.04,0.004	0.033,0.013,0.029	0
13661	ENSG00000214160.10	ALG3	chr3	-	184242812	184242955	184243531	184243921	184242573	184242676	184244600	184245021	13661	4,10,1	114141151	9,7,8	154182177	540	293	0.395528	1	0.019,0.037,0.004	0.031,0.02,0.024	-0.005
13662	ENSG00000204965.9	PCDHA5	chr5	+	140984065	140984149	140984209	140984249	140982474	140982563	141009626	141012347	13662	2,2,3	0,0,3	1,1,2	2,0,0	234	190	0.920846	1	1.0,1.0,0.448	0.289,1.0,1.0	0.053
13665	ENSG00000272168.9	CASC15	chr6	+	22146633	22147070	22173997	22174062	22110746	22110920	22191566	22191656	13665	103119156	3,8,18	49,79,169	11,11,4	587	215	0.485548	1	0.926,0.845,0.76	0.62,0.725,0.939	0.082
13666	ENSG00000148985.20	PGAP2	chr11	+	3811249	3811424	3823913	3824135	3808293	3808315	3824269	3824364	13666	41,46,48	85,81,89	41,27,32	88133124	325	372	0.00364433	0.0953292	0.356,0.394,0.382	0.348,0.189,0.228	0.122
13667	ENSG00000148985.20	PGAP2	chr11	+	3823538	3823740	3823913	3824135	3811266	3811424	3824269	3824343	13667	1,3,1	85,79,89	0,1,1	88134124	352	372	0.524133	1	0.012,0.039,0.012	0.0,0.008,0.008	0.016
13668	ENSG00000148985.20	PGAP2	chr11	+	3823612	3823740	3823913	3824135	3808293	3808315	3824269	3824376	13668	3,2,1	85,81,89	0,0,1	88133124	278	372	0.671468	1	0.045,0.032,0.015	0.0,0.0,0.011	0.027
13669	ENSG00000135597.19	REPS1	chr6	-	138917243	138917389	138917554	138917585	138915857	138915976	138920214	138920316	13669	19,21,15	3,0,0	24,15,27	1,0,0	181	296	1	1	0.912,1.0,1.0	0.975,1.0,1.0	-0.021
13670	ENSG00000135597.19	REPS1	chr6	-	138917243	138917389	138917554	138917624	138915857	138915976	138920214	138920316	13670	45,40,52	3,0,0	65,58,72	1,0,0	220	296	1	1	0.953,1.0,1.0	0.989,1.0,1.0	-0.012
13671	ENSG00000135597.19	REPS1	chr6	-	138917243	138917389	138917554	138917627	138915857	138915976	138920214	138920316	13671	74,98,96	3,0,0	111125153	1,0,0	223	296	1	1	0.97,1.0,1.0	0.993,1.0,1.0	-0.008
13672	ENSG00000135597.19	REPS1	chr6	-	138917243	138917389	138917554	138917646	138915857	138915976	138920214	138920316	13672	37,36,39	3,0,0	46,37,59	1,0,0	242	296	1	1	0.938,1.0,1.0	0.983,1.0,1.0	-0.015
13673	ENSG00000135597.19	REPS1	chr6	-	138951041	138951185	138966698	138966782	138947881	138947913	138987529	138988261	13673	0,0,2	4,3,3	0,0,3	2,2,1	234	294	0.311487	1	0.0,0.0,0.456	0.0,0.0,0.79	-0.111
13674	ENSG00000145979.18	TBC1D7	chr6	-	13281428	13281553	13293535	13293589	13274848	13275548	13294795	13294898	13674	0,0,0	1,2,0	0,0,1	0,0,2	204	275	1	1	0.0,0.0,NA	NA,NA,0.403	-0.403
13675	ENSG00000171174.15	RBKS	chr2	-	27809842	27810045	27826917	27826948	27781572	27781788	27827566	27827755	13675	0,1,0	0,0,2	0,0,0	2,0,2	181	353	1	1	NA,1.0,0.0	0.0,NA,0.0	0.5
13676	ENSG00000197977.4	ELOVL2	chr6	-	11005033	11005155	11005371	11005559	11000086	11000164	11044227	11044305	13676	55,72,81	0,3,3	83,72,105	3,3,0	338	272	0.786797	1	1.0,0.951,0.956	0.957,0.951,1.0	0
13677	ENSG00000197977.4	ELOVL2	chr6	-	11005033	11005155	11010745	11010809	11000086	11000164	11044227	11044305	13677	15,19,7	0,3,3	11,8,11	3,3,0	214	272	0.738858	1	1.0,0.89,0.748	0.823,0.772,1.0	0.014
13678	ENSG00000197977.4	ELOVL2	chr6	-	11005033	11005155	11010745	11011198	11000086	11000164	11044227	11044305	13678	0,0,0	0,3,3	1,0,2	3,3,0	603	272	1	1	NA,0.0,0.0	0.131,0.0,1.0	-0.377
13679	ENSG00000197977.4	ELOVL2	chr6	-	11005371	11005559	11010745	11011198	11000086	11000164	11044227	11044305	13679	0,0,0	55,72,81	1,0,2	83,72,105	603	338	1	1	0.0,0.0,0.0	0.007,0.0,0.011	-0.006
13680	ENSG00000111843.14	TMEM14C	chr6	+	10724489	10724633	10724960	10725037	10723124	10723241	10725906	10726008	13680	7,4,12	214179220	5,11,12	215242253	294	227	0.828492	1	0.025,0.017,0.04	0.018,0.034,0.035	-0.002
13681	ENSG00000111843.14	TMEM14C	chr6	+	10724489	10724633	10724960	10725383	10723124	10723241	10725906	10726008	13681	7,4,12	10,6,13	5,11,12	11,6,8	294	573	0.44515	1	0.577,0.565,0.643	0.47,0.781,0.745	-0.07
13682	ENSG00000111843.14	TMEM14C	chr6	+	10724496	10724633	10724960	10725037	10723124	10723241	10725906	10726008	13682	7,6,10	214179220	4,10,12	215242253	287	227	0.902136	1	0.025,0.026,0.035	0.015,0.032,0.036	0.001
13683	ENSG00000111843.14	TMEM14C	chr6	+	10724496	10724633	10724960	10725383	10723124	10723241	10725906	10726008	13683	7,6,10	10,6,13	4,10,12	11,6,8	287	573	0.547765	1	0.583,0.666,0.606	0.421,0.769,0.75	-0.028
13684	ENSG00000111843.14	TMEM14C	chr6	+	10724575	10724633	10724960	10725037	10723124	10723241	10725906	10726008	13684	0,4,3	214179220	0,3,0	215242253	208	227	1	1	0.0,0.024,0.015	0.0,0.013,0.0	0.009
13685	ENSG00000111843.14	TMEM14C	chr6	+	10724575	10724633	10724960	10725383	10723124	10723241	10725906	10726008	13685	0,4,3	10,6,13	0,3,0	11,6,8	208	573	0.0721224	0.559001	0.0,0.647,0.389	0.0,0.579,0.0	0.152
13686	ENSG00000111843.14	TMEM14C	chr6	+	10725906	10726008	10728639	10728720	10724960	10725037	10730614	10731129	13686	233251275	0,0,0	235263302	1,2,4	252	231	1	1	1.0,1.0,1.0	0.995,0.992,0.986	0.009
13687	ENSG00000111843.14	TMEM14C	chr6	+	10725910	10726008	10728639	10728727	10724960	10725037	10730614	10731119	13687	2,1,0	204224264	0,0,5	232298333	248	238	1	1	0.009,0.004,0.0	0.0,0.0,0.014	0
13688	ENSG00000111843.14	TMEM14C	chr6	+	10725910	10726008	10728639	10728720	10724960	10725037	10730614	10731129	13688	2,1,0	0,0,0	0,0,5	1,2,4	248	231	1	1	1.0,1.0,NA	0.0,0.0,0.538	0.821
13689	ENSG00000137434.12	C6orf52	chr6	-	10683080	10683232	10686965	10687146	10671421	10671598	10687479	10687561	13689	2,3,4	0,0,1	0,0,11	1,0,0	331	302	1	1	1.0,1.0,0.785	0.0,NA,1.0	0.428
13690	ENSG00000137434.12	C6orf52	chr6	-	10683080	10683232	10686965	10687164	10671421	10671598	10687479	10687561	13690	12,19,20	0,0,1	5,11,13	1,0,0	349	302	1	1	1.0,1.0,0.945	0.812,1.0,1.0	0.044
13691	ENSG00000137434.12	C6orf52	chr6	-	10683080	10683232	10686965	10687056	10671421	10671598	10694493	10694609	13691	0,1,4	0,0,3	0,0,0	1,0,0	241	302	1	1	NA,1.0,0.626	0.0,NA,NA	0.813
13692	ENSG00000137434.12	C6orf52	chr6	-	10683080	10683232	10686965	10687146	10671421	10671598	10694493	10694616	13692	1,4,8	0,0,3	4,1,2	1,0,0	331	302	0.601725	1	1.0,1.0,0.709	0.785,1.0,1.0	-0.025
13693	ENSG00000137434.12	C6orf52	chr6	-	10683186	10683232	10686965	10687146	10671421	10671598	10687479	10687561	13693	2,3,4	6,0,4	0,0,11	9,8,4	331	196	0.0908176	0.632355	0.165,1.0,0.372	0.0,0.0,0.62	0.306
13694	ENSG00000137434.12	C6orf52	chr6	-	10683186	10683232	10686965	10687146	10671421	10671598	10694493	10694616	13694	1,4,8	11,0,8	4,1,2	9,8,4	331	196	0.18973	0.882565	0.051,1.0,0.372	0.208,0.069,0.228	0.306
13695	ENSG00000071051.14	NCK2	chr2	+	105746177	105746339	105773325	105773491	105745062	105745138	105816429	105816613	13695	3,4,0	0,3,2	0,0,2	0,1,0	312	316	1	1	1.0,0.575,0.0	NA,0.0,1.0	0.025
13696	ENSG00000187764.12	SEMA4D	chr9	-	89475484	89475550	89479571	89479825	89455887	89455953	89497918	89498130	13696	2,0,1	1,2,2	0,3,6	0,0,0	404	216	1	1	0.517,0.0,0.211	NA,1.0,1.0	-0.757
13697	ENSG00000154265.16	ABCA5	chr17	-	69302717	69302906	69303920	69304034	69301138	69301286	69304668	69304810	13697	0,0,0	4,1,12	0,0,2	16,4,15	264	339	1	1	0.0,0.0,0.0	0.0,0.0,0.146	-0.049
13698	ENSG00000159640.17	ACE	chr17	+	63481565	63481738	63482386	63482689	63481090	63481188	63483459	63483558	13698	89,58,83	63,54,48	50,46,83	47,38,39	323	453	0.911085	1	0.665,0.601,0.708	0.599,0.629,0.749	-0.001
13699	ENSG00000135622.13	SEMA4F	chr2	+	74662731	74662825	74673456	74673819	74657564	74657624	74674497	74674676	13699	2,1,5	3,3,5	2,3,4	4,6,8	244	513	0.412244	1	0.584,0.412,0.678	0.512,0.512,0.512	0.046
13700	ENSG00000135622.13	SEMA4F	chr2	+	74662731	74662825	74673456	74673819	74657852	74657951	74674497	74674676	13700	12,18,30	7,11,5	13,25,20	3,5,6	244	513	0.207824	0.914763	0.783,0.775,0.927	0.901,0.913,0.875	-0.068
13701	ENSG00000124784.9	RIOK1	chr6	+	7395006	7395143	7396702	7396772	7393098	7393303	7398697	7398740	13701	6,3,4	46,34,35	3,1,4	54,58,38	287	220	0.08373	0.606249	0.091,0.063,0.081	0.041,0.013,0.075	0.035
13702	ENSG00000165548.11	TMEM63C	chr14	+	77196070	77196230	77213448	77213508	77181826	77181897	77218800	77218963	13702	21,24,18	3,3,3	10,23,18	2,7,14	310	210	0.0146144	0.228348	0.826,0.844,0.803	0.772,0.69,0.466	0.182
13703	ENSG00000165548.11	TMEM63C	chr14	+	77242346	77242469	77242902	77243114	77240474	77240608	77244348	77244455	13703	32,23,12	8,6,9	20,10,17	8,5,6	273	362	0.932178	1	0.841,0.836,0.639	0.768,0.726,0.79	0.011
13704	ENSG00000132300.19	PTCD3	chr2	+	86127940	86127991	86130650	86131106	86127160	86127305	86132317	86132424	13704	30,37,36	59,48,65	49,41,58	60,61,80	201	606	0.284816	1	0.605,0.699,0.625	0.711,0.67,0.686	-0.046
13705	ENSG00000185838.14	GNB1L	chr22	-	19806658	19806757	19812284	19812443	19802000	19802216	19820597	19820723	13705	4,1,0	24,23,22	0,0,3	25,26,31	309	249	0.296167	1	0.118,0.034,0.0	0.0,0.0,0.072	0.027
13706	ENSG00000185838.14	GNB1L	chr22	-	19806658	19806757	19812284	19812509	19802000	19802216	19854442	19854843	13706	2,13,8	26,26,28	11,11,19	26,26,32	375	249	0.0780906	0.584716	0.049,0.249,0.159	0.219,0.219,0.283	-0.088
13707	ENSG00000185838.14	GNB1L	chr22	-	19812284	19812509	19821227	19821375	19802000	19802216	19854442	19854843	13707	15,16,19	2,13,8	32,46,30	11,11,19	298	375	0.874187	1	0.904,0.608,0.749	0.785,0.84,0.665	-0.01
13708	ENSG00000050767.18	COL23A1	chr5	-	178245770	178245875	178245941	178245963	178242340	178242394	178246253	178246307	13708	7,1,4	0,0,0	0,4,2	0,2,1	172	255	1	1	1.0,1.0,1.0	NA,0.748,0.748	0.252
13709	ENSG00000246596.7	ENSG00000246596	chr5	-	177620472	177620506	177621381	177621469	177619058	177619389	177626435	177626505	13709	2,0,0	8,4,9	0,0,2	3,12,22	238	184	1	1	0.162,0.0,0.0	0.0,0.0,0.066	0.032
13710	ENSG00000246596.7	ENSG00000246596	chr5	-	177620472	177620506	177621381	177621487	177619058	177619389	177626435	177626505	13710	0,0,1	8,4,9	2,1,1	3,12,22	256	184	0.50265	1	0.0,0.0,0.074	0.324,0.057,0.032	-0.113
13711	ENSG00000075711.21	DLG1	chr3	-	197075836	197075870	197076581	197076682	197069218	197069260	197081050	197081117	13711	2,4,0	128,93,116	5,2,1	105137162	251	184	0.72525	1	0.011,0.031,0.0	0.034,0.011,0.005	-0.003
13712	ENSG00000075711.21	DLG1	chr3	-	197075836	197075870	197076581	197076685	197069218	197069260	197081050	197081117	13712	3,1,4	128,93,116	0,1,4	105137162	254	184	0.648528	1	0.017,0.008,0.024	0.0,0.005,0.018	0.009
13713	ENSG00000075711.21	DLG1	chr3	-	197119409	197119530	197130526	197130978	197115926	197116083	197136541	197136678	13713	16,16,8	55,76,75	10,9,23	53,79,76	602	271	0.933383	1	0.116,0.087,0.046	0.078,0.049,0.12	0.001
13714	ENSG00000213347.11	MXD3	chr5	-	177302127	177302178	177302208	177302644	177301924	177301987	177302751	177302830	13714	55,54,70	74,54,64	52,64,84	71,82,99	586	201	0.321558	1	0.203,0.255,0.273	0.201,0.211,0.225	0.031
13715	ENSG00000213347.11	MXD3	chr5	-	177302364	177302496	177302751	177302830	177302127	177302178	177303008	177303077	13715	90,77,113	7,8,8	103129112	5,8,12	229	282	0.742911	1	0.941,0.922,0.946	0.962,0.952,0.92	-0.008
13716	ENSG00000213347.11	MXD3	chr5	-	177302364	177302644	177302751	177302830	177302127	177302178	177303008	177303077	13716	90,77,113	13,12,12	103129112	7,16,18	229	430	0.736574	1	0.929,0.923,0.946	0.965,0.938,0.921	-0.009
13717	ENSG00000213347.11	MXD3	chr5	-	177302576	177302820	177303008	177303077	177302396	177302496	177303171	177303320	13717	80,85,65	70,65,115	47,85,109	108,97,101	219	394	0.406346	1	0.673,0.702,0.504	0.439,0.612,0.66	0.056
13718	ENSG00000213347.11	MXD3	chr5	-	177302751	177302820	177303008	177303077	177302576	177302644	177303171	177303320	13718	80,85,67	79,70,99	47,89,108	109,97,139	219	219	0.145408	0.784431	0.503,0.548,0.404	0.301,0.478,0.437	0.08
13719	ENSG00000213347.11	MXD3	chr5	-	177302751	177302820	177303016	177303077	177302576	177302644	177303171	177303320	13719	55,61,57	79,70,99	33,64,87	109,97,139	211	219	0.13485	0.759053	0.419,0.475,0.374	0.239,0.406,0.394	0.076
13720	ENSG00000147669.11	POLR2K	chr8	+	100151823	100151916	100152127	100152216	100151346	100151416	100153293	100154003	13720	543635763	2,0,2	744775945	0,0,0	243	239	1	1	0.996,1.0,0.997	1.0,1.0,1.0	-0.002
13721	ENSG00000147669.11	POLR2K	chr8	+	100151825	100151916	100152127	100152216	100151346	100151416	100153293	100154003	13721	202241253	2,0,2	258282345	0,0,0	241	239	1	1	0.99,1.0,0.992	1.0,1.0,1.0	-0.006
13722	ENSG00000134490.14	TMEM241	chr18	-	23370215	23370261	23371425	23371470	23368714	23368750	23373711	23373763	13722	1,2,0	3,16,1	3,0,2	11,15,8	195	196	0.311663	1	0.251,0.112,0.0	0.215,0.0,0.201	-0.018
13723	ENSG00000134490.14	TMEM241	chr18	-	23384989	23385067	23413477	23413591	23377645	23377671	23421366	23421444	13723	0,4,0	12,10,7	1,0,1	21,16,20	264	228	1	1	0.0,0.257,0.0	0.04,0.0,0.041	0.059
13724	ENSG00000134490.14	TMEM241	chr18	-	23399565	23399647	23413477	23413591	23377645	23377671	23421366	23421444	13724	0,4,0	6,19,15	1,0,1	12,13,12	264	232	0.401412	1	0.0,0.156,0.0	0.068,0.0,0.068	0.007
13725	ENSG00000134490.14	TMEM241	chr18	-	23399565	23399647	23413477	23413591	23384989	23385067	23421366	23421444	13725	0,2,0	11,30,35	2,0,1	29,25,24	264	232	0.484546	1	0.0,0.055,0.0	0.057,0.0,0.035	-0.012
13726	ENSG00000134490.14	TMEM241	chr18	-	23410964	23411023	23413477	23413591	23399565	23399647	23421366	23421444	13726	0,5,1	0,2,0	1,3,4	0,0,0	264	209	1	1	NA,0.664,1.0	1.0,1.0,1.0	-0.168
13728	ENSG00000175198.17	PCCA	chr13	+	100209335	100209463	100235841	100235878	100157286	100157340	100257594	100257673	13728	0,0,1	13,17,6	0,1,4	8,8,10	278	187	0.076212	0.577007	0.0,0.0,0.101	0.0,0.078,0.212	-0.063
13729	ENSG00000063245.15	EPN1	chr19	+	55675970	55676054	55677045	55677218	55675244	55675435	55678526	55678855	13729	1,0,3	9,11,9	2,1,2	21,37,30	234	323	0.525266	1	0.133,0.0,0.315	0.116,0.036,0.084	0.071
13730	ENSG00000072803.18	FBXW11	chr5	-	171957575	171957698	171979398	171979529	171914342	171914405	171996889	171997051	13730	0,0,0	3,5,0	0,1,0	3,8,2	281	273	1	1	0.0,0.0,NA	0.0,0.108,0.0	-0.036
13731	ENSG00000072803.18	FBXW11	chr5	-	171957596	171957698	171979398	171979529	171914342	171914405	171996889	171997051	13731	0,0,0	8,22,6	0,1,0	3,10,9	281	252	1	1	0.0,0.0,0.0	0.0,0.082,0.0	-0.027
13732	ENSG00000181163.14	NPM1	chr5	+	171400137	171400209	171400836	171400923	171392920	171392978	171405301	171407774	13732	21,16,30	0,0,0	23,36,35	2,0,0	222	237	1	1	1.0,1.0,1.0	0.925,1.0,1.0	0.025
13733	ENSG00000181163.14	NPM1	chr5	+	171400137	171400209	171400836	171400924	171392920	171392978	171405301	171407774	13733	21,16,30	60,55,75	23,36,35	71,78,83	222	238	0.470378	1	0.273,0.238,0.3	0.258,0.331,0.311	-0.03
13734	ENSG00000181163.14	NPM1	chr5	+	171400137	171400209	171400836	171400925	171392920	171392978	171405301	171407774	13734	21,16,30	215823882644	23,36,35	308028643264	222	239	0.811913	1	0.01,0.007,0.012	0.008,0.013,0.011	-0.001
13735	ENSG00000181163.14	NPM1	chr5	+	171400137	171400210	171400836	171400925	171392920	171392978	171405301	171405403	13735	57,66,85	215823882644	78,123,89	308028643264	223	239	0.48026	1	0.028,0.029,0.033	0.026,0.044,0.028	-0.003
13736	ENSG00000181163.14	NPM1	chr5	+	171400152	171400209	171400836	171400923	171392920	171392978	171405301	171407774	13736	114013761442	0,0,0	131215051969	2,0,0	207	237	1	1	1.0,1.0,1.0	0.999,1.0,1.0	0
13737	ENSG00000181163.14	NPM1	chr5	+	171400152	171400209	171400836	171400924	171392920	171392978	171405301	171407774	13737	114013761442	60,55,75	131215051969	71,78,83	207	238	0.898871	1	0.956,0.966,0.957	0.955,0.957,0.965	0.001
13738	ENSG00000181163.14	NPM1	chr5	+	171400152	171400209	171400836	171400925	171392920	171392978	171405301	171407774	13738	114013761442	215823882644	131215051969	308028643264	207	239	0.443482	1	0.379,0.4,0.386	0.33,0.378,0.411	0.015
13739	ENSG00000181163.14	NPM1	chr5	+	171400152	171400210	171400836	171400925	171392920	171392978	171405301	171405403	13739	125715271623	215823882644	145117072146	308028643264	208	239	0.423407	1	0.401,0.424,0.414	0.351,0.406,0.43	0.017
13740	ENSG00000204764.14	RANBP17	chr5	+	171029144	171029634	171158333	171158494	171028871	171028989	171170129	171170203	13740	0,0,2	3,3,1	0,0,1	2,5,2	640	311	0.836861	1	0.0,0.0,0.493	0.0,0.0,0.195	0.099
13741	ENSG00000204764.14	RANBP17	chr5	+	171029144	171029634	171161406	171161466	171028871	171028989	171170129	171170203	13741	0,0,2	0,0,0	0,0,1	1,1,0	640	210	1	1	NA,NA,1.0	0.0,0.0,1.0	0.667
13742	ENSG00000204764.14	RANBP17	chr5	+	171029441	171029634	171158333	171158494	171028871	171028989	171170129	171170203	13742	0,3,3	3,3,1	0,1,4	2,5,2	343	311	0.454819	1	0.0,0.476,0.731	0.0,0.154,0.645	0.136
13743	ENSG00000204764.14	RANBP17	chr5	+	171029441	171029634	171161406	171161466	171028871	171028989	171170129	171170203	13743	0,3,3	0,0,0	0,1,4	1,1,0	343	210	1	1	NA,1.0,1.0	0.0,0.38,1.0	0.54
13744	ENSG00000204764.14	RANBP17	chr5	+	171171205	171171352	171183321	171183430	171170129	171170203	171199669	171199773	13744	11,7,5	14,15,8	10,12,10	11,9,0	297	259	0.0268007	0.325189	0.407,0.289,0.353	0.442,0.538,1.0	-0.31
13745	ENSG00000246379.8	GNAO1-DT	chr16	-	56111792	56112089	56161887	56162106	56102031	56102319	56189501	56191118	13745	0,2,5	1,0,0	9,4,2	0,0,0	369	447	1	1	0.0,1.0,1.0	1.0,1.0,1.0	-0.333
13746	ENSG00000137221.14	TJAP1	chr6	+	43489898	43490028	43491525	43491567	43478658	43478718	43497880	43497977	13746	0,1,0	0,0,2	0,0,4	0,0,0	280	192	1	1	NA,1.0,0.0	NA,NA,1.0	-0.5
13747	ENSG00000119661.15	DNAL1	chr14	+	73645974	73646068	73653169	73653215	73645026	73645042	73654846	73654885	13747	0,1,0	1,0,2	0,0,0	2,4,1	244	196	1	1	0.0,1.0,0.0	0.0,0.0,0.0	0.333
13748	ENSG00000140876.11	NUDT7	chr16	+	77735393	77735507	77735827	77736031	77725430	77725584	77741581	77742260	13748	3,1,1	16,10,14	0,0,1	6,15,17	264	354	0.0201139	0.275153	0.201,0.118,0.087	0.0,0.0,0.073	0.111
13749	ENSG00000182165.19	TP53TG1	chr7	-	87326262	87326449	87329934	87330064	87325346	87325444	87341522	87341684	13749	2,0,2	2,3,0	0,1,0	1,0,3	280	337	0.0200108	0.274866	0.546,0.0,1.0	0.0,1.0,0.0	0.182
13750	ENSG00000113558.19	SKP1	chr5	-	134167169	134167243	134173925	134174001	134160986	134161130	134176854	134176964	13750	3,2,1	633632797	3,2,5	8548641006	226	224	1	1	0.005,0.003,0.001	0.003,0.002,0.005	0
13751	ENSG00000148516.23	ZEB1	chr10	+	31461060	31461237	31495778	31495838	31319221	31319292	31502347	31502509	13751	2,1,2	60,54,61	1,1,8	56,66,93	327	210	0.229513	0.954766	0.021,0.012,0.021	0.011,0.01,0.052	-0.006
13753	ENSG00000184347.15	SLIT3	chr5	-	168669782	168669991	168671197	168671445	168661732	168666689	168673176	168673331	13753	0,0,0	664748942	0,2,1	82710131059	398	359	1	1	0.0,0.0,0.0	0.0,0.002,0.001	-0.001
13754	ENSG00000184347.15	SLIT3	chr5	-	168669782	168669991	168671197	168671675	168661732	168666689	168673176	168673331	13754	345438497	664748942	462532630	82710131059	628	359	0.766549	1	0.229,0.251,0.232	0.242,0.231,0.254	-0.005
13755	ENSG00000184347.15	SLIT3	chr5	-	168669782	168669991	168671197	168671675	168661732	168666689	168683965	168684096	13755	333427486	666748943	463522610	83110141062	628	359	0.693177	1	0.222,0.246,0.228	0.242,0.227,0.247	-0.007
13756	ENSG00000184347.15	SLIT3	chr5	-	168671197	168671675	168673176	168673331	168669782	168669991	168683965	168684096	13756	360350484	654830971	425517571	8479971131	305	628	0.653696	1	0.531,0.465,0.506	0.508,0.516,0.51	-0.011
13757	ENSG00000184347.15	SLIT3	chr5	-	168685686	168685884	168686978	168687116	168683965	168684096	168692606	168692700	13757	410500555	341358502	543590682	466556607	288	348	0.327491	1	0.592,0.628,0.572	0.585,0.562,0.576	0.023
13758	ENSG00000184347.15	SLIT3	chr5	-	168685716	168685884	168686978	168687116	168683965	168684096	168692606	168692700	13758	410500555	0,0,0	543590682	0,7,1	288	318	1	1	1.0,1.0,1.0	1.0,0.989,0.999	0.004
13759	ENSG00000184347.15	SLIT3	chr5	-	168686978	168687116	168692606	168692706	168685686	168685927	168696291	168696431	13759	20,20,26	379483583	25,14,32	558563663	250	288	0.487298	1	0.057,0.046,0.049	0.049,0.028,0.053	0.007
13760	ENSG00000184347.15	SLIT3	chr5	-	168700581	168700679	168707975	168708094	168696291	168696431	168710894	168711058	13760	0,0,0	263324354	0,1,1	296334447	269	248	1	1	0.0,0.0,0.0	0.0,0.003,0.002	-0.002
13761	ENSG00000184347.15	SLIT3	chr5	-	168806446	168806587	168817299	168817463	168795506	168795578	168823259	168823331	13761	503551659	0,1,1	487796886	0,0,0	314	291	1	1	1.0,0.998,0.998	1.0,1.0,1.0	-0.001
13762	ENSG00000155508.14	CNOT8	chr5	+	154859404	154859871	154861596	154861669	154858688	154858816	154863206	154863395	13762	1,15,14	0,1,1	6,10,14	0,0,0	617	223	1	1	1.0,0.844,0.835	1.0,1.0,1.0	-0.107
13763	ENSG00000155508.14	CNOT8	chr5	+	154859694	154859871	154861596	154861669	154858688	154858816	154863206	154863395	13763	2,4,6	0,1,1	0,5,2	0,0,0	327	223	1	1	1.0,0.732,0.804	NA,1.0,1.0	-0.155
13764	ENSG00000155508.14	CNOT8	chr5	+	154859740	154859837	154861596	154861669	154858688	154858816	154863206	154863395	13764	0,0,0	0,1,1	0,0,2	0,0,0	247	223	1	1	NA,0.0,0.0	NA,NA,1.0	-1
13765	ENSG00000155508.14	CNOT8	chr5	+	154859740	154859871	154861596	154861669	154858688	154858816	154863206	154863395	13765	0,1,2	0,1,1	0,1,4	0,0,0	281	223	1	1	NA,0.442,0.613	NA,1.0,1.0	-0.473
13766	ENSG00000155508.14	CNOT8	chr5	+	154859740	154859873	154861596	154861669	154858688	154858816	154863206	154863395	13766	0,0,0	0,1,1	1,0,2	0,0,0	283	223	1	1	NA,0.0,0.0	1.0,NA,1.0	-1
13767	ENSG00000155508.14	CNOT8	chr5	+	154863206	154863395	154865191	154865604	154858653	154858816	154870660	154870822	13767	94,96,85	71111117	105139124	124117177	339	563	0.778961	1	0.687,0.59,0.547	0.584,0.664,0.538	0.013
13768	ENSG00000155508.14	CNOT8	chr5	+	154865198	154865385	154865441	154865604	154863211	154863395	154870660	154870822	13768	191230235	0,4,0	258301368	0,0,0	337	313	1	1	1.0,0.982,1.0	1.0,1.0,1.0	-0.006
13769	ENSG00000155970.12	MICU3	chr8	+	17090870	17090931	17098161	17098348	17090545	17090584	17098457	17098553	13769	0,2,3	1,1,1	2,0,0	5,0,2	211	337	1	1	0.0,0.762,0.827	0.39,NA,0.0	0.335
13770	ENSG00000155970.12	MICU3	chr8	+	17090873	17090931	17098161	17098348	17090545	17090584	17098457	17098553	13770	0,2,0	1,1,1	0,0,7	5,0,2	208	337	1	1	0.0,0.764,0.0	0.0,NA,0.85	-0.17
13771	ENSG00000127054.22	INTS11	chr1	-	1321907	1321980	1322891	1322906	1320995	1321093	1323180	1323287	13771	0,0,0	3,2,3	0,1,0	0,0,1	165	223	1	1	0.0,0.0,0.0	NA,1.0,0.0	-0.5
13772	ENSG00000127054.22	INTS11	chr1	-	1321907	1321984	1322891	1322906	1320995	1321093	1323180	1323287	13772	0,0,0	3,1,4	0,1,0	0,0,2	165	227	1	1	0.0,0.0,0.0	NA,1.0,0.0	-0.5
13773	ENSG00000180287.17	PLD5	chr1	-	242288361	242288530	242344875	242344926	242265361	242265448	242348105	242348242	13773	0,4,0	68,95,91	0,0,1	84,115,87	201	319	0.486897	1	0.0,0.063,0.0	0.0,0.0,0.018	0.015
13774	ENSG00000180287.17	PLD5	chr1	-	242491187	242491281	242522288	242522417	242348105	242348242	242524087	242524697	13774	0,2,1	3,0,6	0,0,1	0,3,1	279	244	1	1	0.0,1.0,0.127	NA,0.0,0.467	0.142
13775	ENSG00000177556.12	ATOX1	chr5	-	151746278	151746449	151751703	151751776	151742821	151742959	151758545	151758779	13775	2,0,2	243218287	0,1,0	260257259	223	321	1	1	0.012,0.0,0.01	0.0,0.006,0.0	0.005
13776	ENSG00000171992.13	SYNPO	chr5	+	150601828	150601994	150613908	150614063	150601079	150601188	150618102	150618767	13776	5,0,11	1,0,2	1,19,11	2,0,2	316	305	1	1	0.828,NA,0.841	0.326,1.0,0.841	0.112
13777	ENSG00000070614.15	NDST1	chr5	+	150545311	150545486	150548217	150548339	150540081	150540264	150549677	150549787	13777	17,17,21	1,1,1	19,31,30	0,4,2	325	272	0.611448	1	0.934,0.934,0.946	1.0,0.866,0.926	0.007
13778	ENSG00000175497.17	DPP10	chr2	+	115162156	115162272	115309238	115309353	115161601	115162028	115343816	115343912	13778	14,4,4	50,46,77	2,1,17	35,72,75	266	265	0.560263	1	0.218,0.08,0.049	0.054,0.014,0.184	0.032
13780	ENSG00000175497.17	DPP10	chr2	+	115746085	115746183	115746256	115746374	115739738	115739893	115753173	115753297	13780	54,60,77	4,0,4	60,66,93	0,0,0	248	268	0.106006	0.680378	0.936,1.0,0.954	1.0,1.0,1.0	-0.037
13781	ENSG00000175497.17	DPP10	chr2	+	115746089	115746183	115746256	115746374	115739738	115739893	115753173	115753297	13781	26,19,33	4,0,4	25,38,42	0,0,0	244	268	0.00230875	0.0702647	0.877,1.0,0.901	1.0,1.0,1.0	-0.074
13782	ENSG00000213160.10	KLHL23	chr2	+	169736137	169736227	169741384	169741537	169733831	169734087	169749421	169751878	13782	0,1,1	111156182	0,0,0	179214202	240	303	1	1	0.0,0.008,0.007	0.0,0.0,0.0	0.005
13783	ENSG00000228782.8	MRPL45P2	chr17	-	47463270	47463389	47465050	47465135	47456683	47456793	47482991	47483090	13783	2,0,0	0,0,0	0,0,0	0,0,1	235	269	1	1	1.0,NA,NA	NA,NA,0.0	1
13784	ENSG00000124155.19	PIGT	chr20	+	45416529	45416654	45418771	45418979	45416312	45416343	45419294	45419395	13784	0,0,0	157211194	0,0,3	189223243	275	358	1	1	0.0,0.0,0.0	0.0,0.0,0.016	-0.005
13785	ENSG00000124155.19	PIGT	chr20	+	45416529	45416694	45418771	45418979	45416312	45416343	45419294	45419395	13785	0,1,1	157211194	6,1,9	189223243	315	358	0.0137418	0.220563	0.0,0.005,0.006	0.035,0.005,0.04	-0.023
13786	ENSG00000111666.11	CHPT1	chr12	+	101717236	101717394	101719502	101719516	101716727	101716812	101720122	101720254	13786	0,0,1	0,5,1	1,0,0	1,0,0	308	164	1	1	NA,0.0,0.347	0.347,NA,NA	-0.173
13787	ENSG00000111666.11	CHPT1	chr12	+	101720122	101720174	101720236	101720254	101716727	101716812	101723167	101723326	13787	2,2,1	9,7,1	3,5,2	6,7,5	202	168	0.174679	0.851341	0.156,0.192,0.454	0.294,0.373,0.25	-0.038
13788	ENSG00000130818.12	ZNF426	chr19	-	9533839	9533985	9535187	9535520	9532844	9532925	9536207	9536569	13788	2,1,5	24,41,20	1,3,3	15,34,37	483	296	0.840462	1	0.049,0.015,0.133	0.039,0.051,0.047	0.02
13790	ENSG00000131507.11	NDFIP1	chr5	+	142137733	142137800	142140562	142140609	142135729	142135817	142144570	142144676	13790	206212265	0,2,2	214234299	1,0,1	217	197	1	1	1.0,0.99,0.992	0.995,1.0,0.996	-0.003
13791	ENSG00000131507.11	NDFIP1	chr5	+	142137733	142137800	142140562	142140629	142135729	142135817	142144570	142144676	13791	206212265	132127184	214234299	211169246	217	217	0.0243605	0.308242	0.609,0.625,0.59	0.504,0.581,0.549	0.063
13792	ENSG00000131507.11	NDFIP1	chr5	+	142137733	142137858	142140562	142140609	142135729	142135817	142144570	142144676	13792	359381463	0,2,2	395438566	1,0,1	275	197	1	1	1.0,0.993,0.994	0.996,1.0,0.998	-0.002
13793	ENSG00000127481.15	UBR4	chr1	-	19110741	19110832	19111075	19111258	19110379	19110464	19112523	19112867	13793	2,2,0	223247316	2,0,1	232237350	333	241	1	1	0.006,0.006,0.0	0.006,0.0,0.002	0.001
13794	ENSG00000127481.15	UBR4	chr1	-	19140787	19140892	19141346	19141774	19139082	19139220	19143979	19144091	13794	92100151	53,55,81	103105182	43,72,97	578	255	0.901059	1	0.434,0.445,0.451	0.514,0.391,0.453	-0.009
13795	ENSG00000127481.15	UBR4	chr1	-	19148298	19148626	19150576	19150793	19147992	19148127	19151642	19151700	13795	195192236	1,6,2	161227354	3,6,6	367	478	0.531612	1	0.996,0.977,0.994	0.986,0.98,0.987	0.005
13796	ENSG00000196839.13	ADA	chr20	-	44623008	44623078	44626455	44626599	44622828	44622930	44629046	44629169	13796	33,37,49	0,0,0	48,42,53	2,0,0	294	220	1	1	1.0,1.0,1.0	0.947,1.0,1.0	0.018
13797	ENSG00000196839.13	ADA	chr20	-	44623033	44623078	44626455	44626599	44622828	44622930	44629046	44629169	13797	33,37,49	0,0,1	48,42,53	1,0,1	294	195	1	1	1.0,1.0,0.97	0.97,1.0,0.972	0.009
13798	ENSG00000164620.9	RELL2	chr5	+	141639919	141640002	141640176	141640295	141639463	141639649	141640411	141640445	13798	115,91,120	59,56,105	100105133	50,57,107	233	269	0.696291	1	0.692,0.652,0.569	0.698,0.68,0.589	-0.018
13799	ENSG00000072736.19	NFATC3	chr16	+	68214302	68214432	68221195	68221385	68190767	68191775	68226349	68229259	13799	0,0,11	1,1,5	2,4,8	3,10,8	280	340	0.383806	1	0.0,0.0,0.728	0.447,0.327,0.548	-0.198
13800	ENSG00000072736.19	NFATC3	chr16	+	68214302	68214432	68221230	68221385	68190767	68191775	68226349	68229259	13800	0,0,11	0,1,8	2,4,8	3,10,5	280	305	1	1	NA,0.0,0.6	0.421,0.303,0.635	-0.153
13801	ENSG00000072736.19	NFATC3	chr16	+	68214328	68214432	68221195	68221385	68190767	68191775	68226349	68229259	13801	14,14,22	1,1,5	4,19,17	3,10,8	254	340	0.00146573	0.0516289	0.949,0.949,0.855	0.641,0.718,0.74	0.218
13802	ENSG00000072736.19	NFATC3	chr16	+	68214328	68214432	68221230	68221385	68190767	68191775	68226349	68229259	13802	14,14,22	0,1,8	4,19,17	3,10,5	254	305	0.0272594	0.328061	1.0,0.944,0.768	0.616,0.695,0.803	0.199
13803	ENSG00000140365.16	COMMD4	chr15	+	75338951	75339104	75339263	75339344	75338645	75338685	75339701	75339777	13803	14,16,7	101113129	20,22,18	113136155	303	231	0.145715	0.785172	0.096,0.097,0.04	0.119,0.11,0.081	-0.026
13804	ENSG00000140365.16	COMMD4	chr15	+	75339207	75339344	75339701	75339878	75339036	75339104	75339964	75340271	13804	14,8,7	269257293	6,18,16	278284362	287	327	0.421325	1	0.056,0.034,0.026	0.024,0.067,0.048	-0.008
13805	ENSG00000140365.16	COMMD4	chr15	+	75339265	75339344	75339701	75339878	75339036	75339104	75339964	75340271	13805	6,3,3	269257293	0,15,6	278284362	229	327	0.188469	0.880491	0.031,0.016,0.014	0.0,0.07,0.023	-0.011
13807	ENSG00000156398.13	SFXN2	chr10	+	102716233	102716329	102724935	102725307	102714635	102714681	102726611	102726797	13807	0,0,0	0,0,2	0,1,1	0,0,0	246	522	1	1	NA,NA,0.0	NA,1.0,1.0	-1
13808	ENSG00000156398.13	SFXN2	chr10	+	102717702	102717780	102725175	102725307	102716613	102716711	102726611	102726797	13808	1,0,0	0,0,3	0,2,0	0,0,0	228	282	1	1	1.0,NA,0.0	NA,1.0,NA	-0.5
13809	ENSG00000172667.11	ZMAT3	chr3	-	179070846	179070923	179071326	179071447	179067482	179067809	179071594	179072215	13809	17,26,22	3,0,0	31,38,30	0,0,0	271	227	0.809888	1	0.826,1.0,1.0	1.0,1.0,1.0	-0.058
13810	ENSG00000113119.13	TMCO6	chr5	+	140641869	140642053	140642090	140642130	140641664	140641780	140642314	140642419	13810	62,70,83	0,0,0	36,67,73	0,0,1	334	190	1	1	1.0,1.0,1.0	1.0,1.0,0.976	0.008
13811	ENSG00000140043.12	PTGR2	chr14	+	73860538	73860657	73870674	73870756	73858815	73858899	73874022	73874214	13811	115,131,65	0,0,2	119141190	1,0,6	269	232	0.638648	1	1.0,1.0,0.966	0.99,1.0,0.965	0.004
13812	ENSG00000140043.12	PTGR2	chr14	+	73862655	73862850	73867192	73867377	73860538	73860657	73874022	73874214	13812	0,7,3	4,2,2	9,5,4	1,1,4	345	335	0.116977	0.709967	0.0,0.773,0.593	0.897,0.829,0.493	-0.284
13813	ENSG00000140043.12	PTGR2	chr14	+	73862655	73862850	73870674	73870756	73860538	73860657	73874022	73874214	13813	0,7,3	0,0,1	9,5,4	1,0,8	345	232	1	1	NA,1.0,0.669	0.858,1.0,0.252	0.131
13814	ENSG00000140043.12	PTGR2	chr14	+	73867192	73867377	73870674	73870756	73860538	73860657	73874022	73874214	13814	4,2,2	0,0,1	1,1,4	1,0,8	335	232	0.000266824	0.0158492	1.0,1.0,0.581	0.409,1.0,0.257	0.305
13815	ENSG00000140043.12	PTGR2	chr14	+	73877001	73877168	73879095	73879305	73874022	73874214	73880054	73880176	13815	2,2,9	97109108	5,9,1	100120135	317	360	0.915825	1	0.023,0.02,0.086	0.054,0.078,0.008	-0.004
13816	ENSG00000158458.21	NRG2	chr5	-	139858135	139858247	139859888	139859912	139855675	139855778	139865114	139865173	13816	0,1,0	0,0,0	0,0,0	2,0,4	174	262	1	1	NA,1.0,NA	0.0,NA,0.0	1
13817	ENSG00000158458.21	NRG2	chr5	-	139858135	139858247	139859888	139860234	139855675	139855778	139865114	139865173	13817	0,1,0	0,0,0	0,0,0	2,0,4	496	262	1	1	NA,1.0,NA	0.0,NA,0.0	1
13820	ENSG00000125356.7	NDUFA1	chrX	+	119873560	119873964	119875345	119875467	119873303	119873393	119876513	119876662	13820	0,0,2	0,4,2	0,1,1	2,1,1	554	272	1	1	NA,0.0,0.329	0.0,0.329,0.329	-0.055
13821	ENSG00000125356.7	NDUFA1	chrX	+	119873802	119873964	119875345	119875467	119873303	119873393	119876513	119876662	13821	1,3,6	0,4,2	5,2,2	2,1,1	312	272	0.805794	1	1.0,0.395,0.723	0.685,0.636,0.636	0.054
13822	ENSG00000112144.16	CILK1	chr6	-	53045665	53045789	53060935	53061065	53041135	53041408	53061595	53061824	13822	2,3,2	4,1,4	0,4,2	8,2,9	280	274	0.214282	0.927833	0.329,0.746,0.329	0.0,0.662,0.179	0.188
13823	ENSG00000007402.12	CACNA2D2	chr3	-	50366575	50366625	50366683	50366723	50366266	50366338	50366830	50366919	13823	0,0,0	40,50,56	0,1,1	54,35,67	190	200	1	1	0.0,0.0,0.0	0.0,0.029,0.015	-0.015
13824	ENSG00000007402.12	CACNA2D2	chr3	-	50366575	50366628	50366683	50366723	50366266	50366338	50366830	50366919	13824	0,0,0	14,13,26	0,1,1	14,13,21	190	203	1	1	0.0,0.0,0.0	0.0,0.076,0.048	-0.041
13825	ENSG00000007402.12	CACNA2D2	chr3	-	50366577	50366625	50366683	50366723	50366266	50366338	50366830	50366919	13825	0,0,0	100129157	0,1,1	138140213	190	198	1	1	0.0,0.0,0.0	0.0,0.007,0.005	-0.004
13826	ENSG00000007402.12	CACNA2D2	chr3	-	50366577	50366628	50366683	50366723	50366266	50366338	50366830	50366919	13826	0,0,0	47,70,116	0,1,1	78,82,123	190	201	1	1	0.0,0.0,0.0	0.0,0.013,0.009	-0.007
13828	ENSG00000119048.8	UBE2B	chr5	+	134376673	134376694	134380718	134380808	134374382	134374463	134388324	134388413	13828	2,5,1	111129105	4,2,7	134150117	171	240	0.33065	1	0.025,0.052,0.013	0.04,0.018,0.077	-0.015
13829	ENSG00000100842.13	EFS	chr14	-	23363850	23364116	23364655	23364765	23360554	23360833	23365007	23365752	13829	0,2,2	0,2,2	2,0,0	4,0,0	260	416	1	1	NA,0.615,0.615	0.444,NA,NA	0.171
13830	ENSG00000213186.8	TRIM59	chr3	-	160445154	160445247	160448721	160448795	160439000	160439186	160449716	160449786	13830	4,1,0	2,0,1	2,0,3	0,0,0	224	243	1	1	0.685,1.0,0.0	1.0,NA,1.0	-0.438
13831	ENSG00000257949.7	TEN1	chr17	+	75984891	75985012	75985172	75985288	75979270	75979511	75986186	75986284	13831	5,0,1	1,2,4	0,1,2	3,0,2	271	266	0.360366	1	0.831,0.0,0.197	0.0,1.0,0.495	-0.156
13832	ENSG00000131435.13	PDLIM4	chr5	+	132266369	132266545	132270717	132271093	132262608	132262760	132271302	132271336	13832	1,1,6	188203204	7,4,7	212236327	326	526	0.100589	0.66786	0.009,0.008,0.045	0.051,0.027,0.033	-0.016
13833	ENSG00000131435.13	PDLIM4	chr5	+	132266369	132266545	132270948	132271093	132262608	132262760	132271302	132271336	13833	1,1,6	151149151	7,4,7	165176251	326	295	0.107471	0.682856	0.006,0.006,0.035	0.037,0.02,0.025	-0.012
13834	ENSG00000131435.13	PDLIM4	chr5	+	132266463	132266545	132270717	132271093	132262608	132262760	132271302	132271336	13834	76,65,76	188203204	72,85,120	212236327	232	526	0.872241	1	0.478,0.421,0.458	0.435,0.45,0.454	0.006
13835	ENSG00000131435.13	PDLIM4	chr5	+	132266463	132266545	132270948	132271093	132262608	132262760	132271302	132271336	13835	76,65,76	151149151	72,85,120	165176251	232	295	0.839299	1	0.39,0.357,0.39	0.357,0.38,0.378	0.007
13836	ENSG00000271601.4	LIX1L	chr1	-	145947618	145947782	145951659	145951782	145942712	145942853	145957635	145958017	13836	0,0,0	340352421	0,1,1	345390479	273	314	1	1	0.0,0.0,0.0	0.0,0.003,0.002	-0.002
13837	ENSG00000090097.22	PCBP4	chr3	-	51959362	51959411	51959602	51959651	51959228	51959292	51959894	51960023	13837	139158170	3,3,4	176192199	5,7,6	199	199	0.229279	0.95419	0.979,0.981,0.977	0.972,0.965,0.971	0.01
13838	ENSG00000090097.22	PCBP4	chr3	-	51959362	51959411	51959602	51959651	51959228	51959292	51960188	51960320	13838	7,5,11	3,3,4	20,13,11	5,7,6	199	199	0.782504	1	0.7,0.625,0.733	0.8,0.65,0.647	-0.013
13839	ENSG00000090097.22	PCBP4	chr3	-	51959362	51959411	51959602	51960023	51959228	51959292	51960188	51960320	13839	373373443	3,3,4	410428419	5,7,6	571	199	0.125293	0.733078	0.977,0.977,0.975	0.966,0.955,0.961	0.016
13840	ENSG00000090097.22	PCBP4	chr3	-	51959362	51959411	51959602	51960053	51959228	51959292	51960188	51960320	13840	44,50,53	3,3,4	28,48,52	5,7,6	601	199	0.0568597	0.502801	0.829,0.847,0.814	0.65,0.694,0.742	0.135
13841	ENSG00000090097.22	PCBP4	chr3	-	51959366	51959411	51959602	51959651	51959228	51959292	51959894	51960023	13841	139158170	121107161	176192199	116135181	199	195	0.481908	1	0.53,0.591,0.509	0.598,0.582,0.519	-0.023
13842	ENSG00000090097.22	PCBP4	chr3	-	51959366	51959411	51959602	51959651	51959228	51959292	51960188	51960320	13842	7,5,11	119107161	20,13,11	116137181	199	195	0.03507	0.380142	0.054,0.044,0.063	0.145,0.085,0.056	-0.042
13843	ENSG00000090097.22	PCBP4	chr3	-	51959366	51959411	51959602	51960023	51959228	51959292	51960188	51960320	13843	373373443	119107161	410428419	116137181	571	195	0.671547	1	0.517,0.543,0.484	0.547,0.516,0.442	0.013
13844	ENSG00000090097.22	PCBP4	chr3	-	51959366	51959411	51959602	51960053	51959228	51959292	51960188	51960320	13844	44,50,53	119107161	28,48,52	116137181	601	195	0.108394	0.683818	0.107,0.132,0.097	0.073,0.102,0.085	0.025
13845	ENSG00000090097.22	PCBP4	chr3	-	51959576	51959651	51959894	51960053	51959366	51959411	51960188	51960320	13845	27,43,42	218225297	26,43,36	264308331	309	225	0.112293	0.697195	0.083,0.122,0.093	0.067,0.092,0.073	0.022
13846	ENSG00000090097.22	PCBP4	chr3	-	51959576	51959651	51960008	51960023	51959366	51959411	51960188	51960320	13846	39,44,53	218225297	44,46,45	264308331	165	225	0.186131	0.877331	0.196,0.211,0.196	0.185,0.169,0.156	0.031
13847	ENSG00000090097.22	PCBP4	chr3	-	51959576	51959651	51960008	51960053	51959366	51959411	51960188	51960320	13847	0,0,1	218225297	0,0,0	264308331	195	225	1	1	0.0,0.0,0.004	0.0,0.0,0.0	0.001
13848	ENSG00000090097.22	PCBP4	chr3	-	51959602	51959651	51959894	51960023	51959366	51959411	51960188	51960320	13848	356365432	8,6,12	406422403	23,13,14	279	199	0.0145479	0.227629	0.969,0.977,0.963	0.926,0.959,0.954	0.023
13849	ENSG00000090097.22	PCBP4	chr3	-	51959602	51959651	51959894	51960053	51959366	51959411	51960188	51960320	13849	27,43,42	8,6,12	26,43,36	23,13,14	309	199	0.0357455	0.383909	0.685,0.822,0.693	0.421,0.681,0.623	0.158
13850	ENSG00000090097.22	PCBP4	chr3	-	51959602	51959651	51960008	51960023	51959366	51959411	51960188	51960320	13850	39,44,53	8,6,12	44,46,45	23,13,14	165	199	0.0157976	0.240063	0.855,0.898,0.842	0.698,0.81,0.795	0.097
13851	ENSG00000090097.22	PCBP4	chr3	-	51959602	51959651	51960008	51960053	51959366	51959411	51960188	51960320	13851	0,0,1	8,6,12	0,0,0	23,13,14	195	199	1	1	0.0,0.0,0.078	0.0,0.0,0.0	0.026
13852	ENSG00000090097.22	PCBP4	chr3	-	51961422	51961894	51961940	51962088	51961159	51961304	51967325	51967454	13852	83,73,111	19,11,11	99122105	10,22,9	298	622	0.431411	1	0.901,0.933,0.955	0.954,0.92,0.961	-0.015
13853	ENSG00000090097.22	PCBP4	chr3	-	51961748	51962077	51962385	51962474	51961159	51961304	51962809	51963256	13853	0,0,0	11,8,7	5,0,0	10,23,11	239	479	0.0323222	0.364212	0.0,0.0,0.0	0.501,0.0,0.0	-0.167
13854	ENSG00000090097.22	PCBP4	chr3	-	51961940	51962077	51962385	51962474	51961159	51961304	51962809	51963256	13854	0,0,0	51,41,57	5,0,0	70,79,70	239	287	0.597749	1	0.0,0.0,0.0	0.079,0.0,0.0	-0.026
13855	ENSG00000090097.22	PCBP4	chr3	-	51961940	51962088	51967171	51967434	51961159	51961304	51973964	51974016	13855	27,32,35	67,58,81	13,26,27	91,103,83	413	298	0.00132043	0.0480385	0.225,0.285,0.238	0.093,0.154,0.19	0.104
13856	ENSG00000090097.22	PCBP4	chr3	-	51961940	51962088	51967227	51967434	51961159	51961304	51973964	51974016	13856	24,27,28	67,58,81	11,22,22	91,103,83	357	298	0.0019132	0.0618817	0.23,0.28,0.224	0.092,0.151,0.181	0.103
13857	ENSG00000090097.22	PCBP4	chr3	-	51961940	51962088	51971459	51971892	51961159	51961304	51973964	51974016	13857	4,11,17	67,58,81	10,29,20	91,103,83	583	298	0.164073	0.825817	0.03,0.088,0.097	0.053,0.126,0.11	-0.025
13858	ENSG00000090097.22	PCBP4	chr3	-	51962809	51962892	51967171	51967418	51961159	51961304	51968343	51968410	13858	6,7,12	49,45,45	2,6,6	41,57,70	397	233	0.0221363	0.291588	0.067,0.084,0.135	0.028,0.058,0.048	0.051
13859	ENSG00000090097.22	PCBP4	chr3	-	51962809	51962892	51967171	51967434	51961159	51961304	51968343	51968410	13859	29,45,40	49,45,45	23,37,40	41,57,70	413	233	0.120626	0.719793	0.25,0.361,0.334	0.24,0.268,0.244	0.064
13860	ENSG00000090097.22	PCBP4	chr3	-	51962809	51962892	51967227	51967418	51961159	51961304	51968343	51968410	13860	3,2,5	49,45,45	0,2,1	41,57,70	341	233	0.0141754	0.224176	0.04,0.029,0.071	0.0,0.023,0.01	0.036
13861	ENSG00000090097.22	PCBP4	chr3	-	51962809	51962892	51967227	51967434	51961159	51961304	51968343	51968410	13861	26,40,33	49,45,45	21,33,35	41,57,70	357	233	0.161687	0.821211	0.257,0.367,0.324	0.251,0.274,0.246	0.059
13862	ENSG00000090097.22	PCBP4	chr3	-	51962809	51962892	51967325	51967418	51961159	51961304	51968343	51968410	13862	126125160	49,45,45	69142180	41,57,70	243	233	0.121127	0.720119	0.711,0.727,0.773	0.617,0.705,0.711	0.059
13863	ENSG00000090097.22	PCBP4	chr3	-	51962809	51963240	51967325	51967418	51961159	51961270	51968343	51968410	13863	1,0,3	4,4,9	2,4,6	8,3,7	243	581	0.0596096	0.511696	0.374,0.0,0.444	0.374,0.761,0.672	-0.33
13864	ENSG00000090097.22	PCBP4	chr3	-	51962809	51963240	51967171	51967418	51961159	51961304	51968343	51968410	13864	6,7,12	54,50,51	2,6,6	44,67,84	397	581	0.0168097	0.24979	0.14,0.17,0.256	0.062,0.116,0.095	0.098
13865	ENSG00000090097.22	PCBP4	chr3	-	51962809	51963240	51967171	51967434	51961159	51961304	51968343	51968410	13865	29,45,40	54,50,51	23,37,40	44,67,84	413	581	0.0855195	0.612204	0.43,0.559,0.525	0.424,0.437,0.401	0.084
13866	ENSG00000090097.22	PCBP4	chr3	-	51962809	51963240	51967227	51967418	51961159	51961304	51968343	51968410	13866	3,2,5	54,50,51	0,2,1	44,67,84	341	581	0.00293728	0.0829025	0.086,0.064,0.143	0.0,0.048,0.02	0.075
13867	ENSG00000090097.22	PCBP4	chr3	-	51962809	51963240	51967227	51967434	51961159	51961304	51968343	51968410	13867	26,40,33	54,50,51	21,33,35	44,67,84	357	581	0.115152	0.707382	0.439,0.566,0.513	0.437,0.445,0.404	0.077
13868	ENSG00000090097.22	PCBP4	chr3	-	51962809	51963240	51967325	51967418	51961159	51961304	51968343	51968410	13868	126125160	54,50,51	69142180	44,67,84	243	581	0.05884	0.51114	0.848,0.857,0.882	0.789,0.835,0.837	0.042
13869	ENSG00000090097.22	PCBP4	chr3	-	51962809	51963240	51967171	51967418	51961940	51962088	51968343	51968410	13869	1,0,3	17,24,34	0,0,0	28,27,22	397	581	0.696687	1	0.079,0.0,0.114	0.0,0.0,0.0	0.064
13870	ENSG00000090097.22	PCBP4	chr3	-	51962809	51963240	51967171	51967434	51961940	51962088	51968343	51968410	13870	24,38,31	17,24,34	21,31,34	28,27,22	413	581	0.66622	1	0.665,0.69,0.562	0.513,0.618,0.685	0.034
13871	ENSG00000090097.22	PCBP4	chr3	-	51962809	51963240	51967325	51967418	51961940	51962088	51968343	51968410	13871	12,12,22	17,24,34	10,18,18	28,27,22	243	581	0.918829	1	0.628,0.545,0.607	0.461,0.614,0.662	0.014
13872	ENSG00000090097.22	PCBP4	chr3	-	51966083	51966188	51967171	51967227	51961940	51962088	51967325	51967457	13872	0,2,1	0,0,2	0,0,2	0,0,0	206	255	1	1	NA,1.0,0.382	NA,NA,1.0	-0.309
13873	ENSG00000090097.22	PCBP4	chr3	-	51967171	51967434	51971459	51971698	51961159	51961304	51973964	51974016	13873	28,44,44	27,32,35	26,31,42	13,26,27	389	413	0.376093	1	0.524,0.593,0.572	0.68,0.559,0.623	-0.058
13874	ENSG00000090097.22	PCBP4	chr3	-	51967171	51967434	51971459	51971892	51961159	51961304	51973964	51974016	13874	4,11,17	27,32,35	10,29,20	13,26,27	583	413	0.000918933	0.0369508	0.095,0.196,0.256	0.353,0.441,0.344	-0.197
13875	ENSG00000090097.22	PCBP4	chr3	-	51967227	51967434	51971459	51971698	51961159	51961304	51973964	51974016	13875	28,44,44	24,27,28	26,31,42	11,22,22	389	357	0.379195	1	0.517,0.599,0.591	0.684,0.564,0.637	-0.059
13876	ENSG00000090097.22	PCBP4	chr3	-	51967227	51967434	51971459	51971892	51961159	51961304	51973964	51974016	13876	4,11,17	24,27,28	10,29,20	11,22,22	583	357	0.00121817	0.0454187	0.093,0.2,0.271	0.358,0.447,0.358	-0.2
13879	ENSG00000130475.15	FCHO1	chr19	+	17778725	17778884	17781230	17781343	17778136	17778228	17781451	17781539	13879	0,2,1	14,10,21	0,1,0	10,14,19	309	263	0.91923	1	0.0,0.145,0.039	0.0,0.057,0.0	0.042
13880	ENSG00000130475.15	FCHO1	chr19	+	17778725	17778884	17781230	17781347	17778136	17778228	17781451	17781539	13880	0,2,1	0,3,2	0,1,0	0,3,1	309	267	1	1	NA,0.366,0.302	NA,0.224,0.0	0.222
13881	ENSG00000273345.5	ENSG00000273345	chr5	-	134321790	134321903	134350248	134350427	134308573	134308727	134370997	134371044	13881	0,0,0	2,3,1	3,3,7	6,0,3	329	263	2.25382e-08	1.08556e-05	0.0,0.0,0.0	0.286,1.0,0.651	-0.646
13882	ENSG00000273345.5	ENSG00000273345	chr5	-	134330589	134330711	134350212	134350427	134321790	134321903	134370997	134371044	13882	0,2,3	4,1,4	3,1,8	2,2,0	365	272	0.0292701	0.34186	0.0,0.598,0.359	0.528,0.271,1.0	-0.281
13883	ENSG00000273345.5	ENSG00000273345	chr5	-	134330589	134330711	134350248	134350427	134321790	134321903	134370997	134371044	13883	0,0,3	4,1,4	3,8,7	2,2,0	329	272	3.11192e-05	0.00328323	0.0,0.0,0.383	0.554,0.768,1.0	-0.646
13884	ENSG00000273345.5	ENSG00000273345	chr5	-	134330589	134330711	134359896	134360091	134321790	134321903	134370997	134371044	13884	0,0,2	4,1,4	0,1,1	2,2,0	345	272	1	1	0.0,0.0,0.283	0.0,0.283,1.0	-0.333
13885	ENSG00000273345.5	ENSG00000273345	chr5	-	134350212	134350427	134359896	134360091	134321790	134321903	134370997	134371044	13885	0,0,2	0,2,3	0,1,1	3,1,8	345	365	1	1	NA,0.0,0.414	0.0,0.514,0.117	-0.003
13887	ENSG00000151292.17	CSNK1G3	chr5	+	123514407	123514548	123532568	123532653	123512259	123512570	123545416	123545956	13887	0,0,0	0,4,1	1,2,0	3,3,0	291	235	1	1	NA,0.0,0.0	0.212,0.35,NA	-0.281
13888	ENSG00000151292.17	CSNK1G3	chr5	+	123514472	123514548	123532568	123532653	123512259	123512570	123545416	123545956	13888	0,0,0	0,4,1	2,1,0	3,3,0	226	235	1	1	NA,0.0,0.0	0.409,0.257,NA	-0.333
13890	ENSG00000184838.15	PRR16	chr5	+	120481168	120481293	120566242	120566293	120464323	120464645	120685953	120687332	13890	4,0,2	0,2,4	3,1,2	0,0,0	275	201	9.46161e-05	0.00740747	1.0,0.0,0.268	1.0,1.0,1.0	-0.577
13891	ENSG00000184838.15	PRR16	chr5	+	120481168	120481293	120672015	120672228	120464323	120464645	120685953	120687332	13891	4,0,2	0,2,0	3,1,2	1,1,1	275	363	0.373066	1	1.0,0.0,1.0	0.798,0.569,0.725	-0.031
13892	ENSG00000184838.15	PRR16	chr5	+	120566242	120566293	120672015	120672228	120464323	120464645	120685953	120687332	13892	0,2,4	0,2,0	0,0,0	1,1,1	201	363	1	1	NA,0.644,1.0	0.0,0.0,0.0	0.822
13893	ENSG00000180992.7	MRPL14	chr6	-	44125952	44126113	44126632	44126855	44116540	44116629	44127343	44127452	13893	0,0,0	0,4,0	2,1,0	0,2,0	373	311	1	1	NA,0.0,NA	1.0,0.294,NA	-0.647
13894	ENSG00000070756.17	PABPC1	chr8	-	100706650	100707125	100709132	100709217	100705588	100705673	100709458	100709847	13894	7,4,4	299532793847	1,10,12	332838494246	235	625	1	1	0.006,0.003,0.003	0.001,0.007,0.007	-0.001
13895	ENSG00000070756.17	PABPC1	chr8	-	100706886	100707125	100709132	100709217	100706650	100706805	100709458	100709847	13895	0,0,0	258027223256	0,2,7	293033273529	235	389	1	1	0.0,0.0,0.0	0.0,0.001,0.003	-0.001
13897	ENSG00000070756.17	PABPC1	chr8	-	100709458	100709620	100709695	100709731	100709135	100709223	100712361	100712457	13897	8348431020	377339924687	95610221225	419550985415	186	312	0.950605	1	0.27,0.262,0.267	0.277,0.252,0.275	-0.002
13899	ENSG00000070756.17	PABPC1	chr8	-	100709458	100709673	100709695	100709731	100709135	100709223	100712361	100712457	13899	8348431020	614764527619	95610221225	689378118745	186	365	0.794356	1	0.21,0.204,0.208	0.214,0.204,0.216	-0.004
13901	ENSG00000070756.17	PABPC1	chr8	-	100709539	100709620	100709695	100709731	100709135	100709223	100712361	100712457	13901	8348431020	0,0,1	95610221225	3,11,0	186	231	1	1	1.0,1.0,0.999	0.997,0.991,1.0	0.004
13903	ENSG00000070756.17	PABPC1	chr8	-	100709539	100709673	100709695	100709731	100709135	100709223	100712361	100712457	13903	8348431020	267271315	95610221225	302331329	186	284	0.62416	1	0.827,0.826,0.832	0.829,0.825,0.85	-0.006
13904	ENSG00000070756.17	PABPC1	chr8	-	100709539	100709731	100712361	100712457	100709135	100709223	100712651	100712789	13904	189720952412	163617552018	202623442714	177921172351	246	342	0.620494	1	0.617,0.624,0.624	0.613,0.606,0.616	0.01
13906	ENSG00000070756.17	PABPC1	chr8	-	100713079	100713181	100715461	100715601	100712651	100712789	100717772	100717888	13906	286129103289	87105125	318034003853	96110117	290	252	0.313638	1	0.966,0.96,0.958	0.966,0.964,0.966	-0.004
13907	ENSG00000070756.17	PABPC1	chr8	-	100713079	100713181	100715461	100715600	100712651	100712789	100717772	100718280	13907	237256279	87105125	311295363	96110117	289	252	0.0984577	0.662042	0.704,0.68,0.661	0.739,0.7,0.73	-0.041
13908	ENSG00000070756.17	PABPC1	chr8	-	100713086	100713181	100715461	100715600	100712651	100712789	100717772	100718280	13908	237256279	229924952754	311295363	262828103195	289	245	0.340211	1	0.08,0.08,0.079	0.091,0.082,0.088	-0.007
13909	ENSG00000070756.17	PABPC1	chr8	-	100713087	100713181	100715461	100715601	100712651	100712789	100717772	100717888	13909	286129103289	2,4,6	318034003853	10,4,2	290	244	1	1	0.999,0.998,0.998	0.996,0.999,0.999	0
13910	ENSG00000070756.17	PABPC1	chr8	-	100713087	100713181	100715461	100715600	100712651	100712789	100717772	100718280	13910	237256279	2,4,6	311295363	10,4,2	289	244	0.753813	1	0.99,0.982,0.975	0.963,0.984,0.994	0.002
13911	ENSG00000070756.17	PABPC1	chr8	-	100713088	100713181	100715461	100715601	100712651	100712789	100717772	100717888	13911	286129103289	2,4,2	318034003853	3,2,5	290	243	1	1	0.999,0.998,0.999	0.999,0.999,0.998	0
13912	ENSG00000070756.17	PABPC1	chr8	-	100713088	100713181	100715461	100715600	100712651	100712789	100717772	100718280	13912	237256279	2,4,2	311295363	3,2,5	289	243	1	1	0.99,0.982,0.992	0.989,0.992,0.984	0
13913	ENSG00000164219.10	PGGT1B	chr5	-	115259563	115259678	115261882	115262283	115253136	115253255	115262711	115262877	13913	0,0,0	0,0,2	0,3,7	0,0,0	551	265	1	1	NA,NA,0.0	NA,1.0,1.0	-1
13914	ENSG00000183654.9	MARCHF11	chr5	-	16131005	16131065	16135572	16135690	16090888	16091081	16177725	16177881	13914	0,0,1	0,2,4	0,0,3	0,0,2	268	210	1	1	NA,0.0,0.164	NA,NA,0.54	-0.458
13915	ENSG00000183654.9	MARCHF11	chr5	-	16131005	16131065	16135572	16135693	16090888	16091081	16177725	16177881	13915	0,0,4	0,2,4	0,0,2	0,0,2	271	210	1	1	NA,0.0,0.437	NA,NA,0.437	-0.218
13916	ENSG00000183654.9	MARCHF11	chr5	-	16131005	16131065	16150011	16150082	16090888	16091081	16177725	16177881	13916	4,6,2	0,2,4	0,4,6	0,0,2	221	210	1	1	1.0,0.74,0.322	NA,1.0,0.74	-0.183
13917	ENSG00000183654.9	MARCHF11	chr5	-	16135572	16135690	16150011	16150082	16090888	16091081	16177725	16177881	13917	4,6,2	0,0,1	0,4,6	0,0,3	221	268	1	1	1.0,1.0,0.708	NA,1.0,0.708	0.049
13918	ENSG00000183654.9	MARCHF11	chr5	-	16135572	16135693	16150011	16150082	16090888	16091081	16177725	16177881	13918	4,6,2	0,0,4	0,4,6	0,0,2	221	271	1	1	1.0,1.0,0.38	NA,1.0,0.786	-0.1
13919	ENSG00000126091.21	ST3GAL3	chr1	+	43736232	43736380	43792074	43792149	43707689	43707693	43814890	43814933	13919	44,71,62	15,16,27	43,62,66	32,11,18	298	225	0.884623	1	0.689,0.77,0.634	0.504,0.81,0.735	0.015
13920	ENSG00000134986.14	NREP	chr5	-	111737108	111737199	111750351	111750425	111735495	111735507	111755769	111756251	13920	0,0,0	0,0,2	0,0,1	0,0,1	224	241	1	1	NA,NA,0.0	NA,NA,0.518	-0.518
13921	ENSG00000134986.14	NREP	chr5	-	111737108	111737199	111750351	111750456	111735495	111735507	111755769	111756251	13921	0,0,2	0,0,2	0,0,0	0,0,1	255	241	1	1	NA,NA,0.486	NA,NA,0.0	0.486
13922	ENSG00000152495.11	CAMK4	chr5	+	111374849	111374912	111390184	111390268	111344023	111344102	111394709	111394782	13922	29,25,33	2,0,0	32,36,52	0,0,0	213	234	1	1	0.941,1.0,1.0	1.0,1.0,1.0	-0.02
13923	ENSG00000152495.11	CAMK4	chr5	+	111376859	111376942	111390184	111390268	111344023	111344102	111394709	111394782	13923	34,44,51	2,0,0	41,48,48	0,0,0	233	234	1	1	0.945,1.0,1.0	1.0,1.0,1.0	-0.018
13924	ENSG00000288663.1	ENSG00000288663	chr12	+	53295838	53295891	53296243	53296275	53295524	53295639	53297849	53297924	13924	139164201	506531617	212144209	696663727	203	182	0.265933	1	0.198,0.217,0.226	0.215,0.163,0.205	0.019
13925	ENSG00000288663.1	ENSG00000288663	chr12	+	53295838	53295891	53296243	53296467	53295524	53295639	53297849	53297924	13925	139164201	10,21,20	212144209	17,20,25	203	374	0.665963	1	0.962,0.935,0.949	0.958,0.93,0.939	0.006
13926	ENSG00000288663.1	ENSG00000288663	chr12	+	53295838	53295891	53296429	53296467	53295585	53295639	53297849	53297924	13926	139164201	0,1,0	212144209	0,2,1	203	188	1	1	1.0,0.993,1.0	1.0,0.985,0.995	0.004
13927	ENSG00000288663.1	ENSG00000288663	chr12	+	53295838	53295891	53296429	53296551	53295585	53295639	53297849	53297924	13927	139164201	28,24,37	212144209	21,10,33	203	272	0.0173184	0.254621	0.869,0.902,0.879	0.931,0.951,0.895	-0.042
13928	ENSG00000288663.1	ENSG00000288663	chr12	+	53295838	53295891	53296453	53296467	53295585	53295639	53297849	53297924	13928	139164201	0,0,0	212144209	0,2,2	203	164	1	1	1.0,1.0,1.0	1.0,0.983,0.988	0.01
13929	ENSG00000288663.1	ENSG00000288663	chr12	+	53295838	53295891	53296453	53296551	53295585	53295639	53297849	53297924	13929	139164201	23,19,27	212144209	13,16,25	203	248	0.0795116	0.590033	0.881,0.913,0.901	0.952,0.917,0.911	-0.028
13930	ENSG00000288663.1	ENSG00000288663	chr12	+	53295838	53295941	53296243	53296467	53295524	53295639	53297849	53297924	13930	102311251325	10,21,20	132412361452	17,20,25	253	374	1	1	0.993,0.988,0.99	0.991,0.989,0.988	0.001
13931	ENSG00000288663.1	ENSG00000288663	chr12	+	53295838	53295941	53296429	53296467	53295585	53295639	53297849	53297924	13931	102311251325	0,1,0	132412361452	0,2,1	253	188	1	1	1.0,0.999,1.0	1.0,0.998,0.999	0.001
13932	ENSG00000288663.1	ENSG00000288663	chr12	+	53295838	53295941	53296429	53296551	53295585	53295639	53297849	53297924	13932	102311251325	28,24,37	132412361452	21,10,33	253	272	0.00904454	0.171128	0.975,0.981,0.975	0.985,0.993,0.979	-0.009
13933	ENSG00000288663.1	ENSG00000288663	chr12	+	53295838	53295941	53296453	53296467	53295585	53295639	53297849	53297924	13933	102311251325	0,0,0	132412361452	0,2,2	253	164	1	1	1.0,1.0,1.0	1.0,0.998,0.998	0.001
13934	ENSG00000288663.1	ENSG00000288663	chr12	+	53296243	53296275	53296290	53296467	53295838	53295941	53297849	53297924	13934	150219022046	0,1,1	212721892467	0,2,1	182	327	1	1	1.0,1.0,1.0	1.0,0.999,1.0	0
13935	ENSG00000288663.1	ENSG00000288663	chr12	+	53296243	53296275	53296290	53296551	53295838	53295941	53297849	53297924	13935	150219022046	28,20,31	212721892467	15,9,28	182	411	1	1	0.992,0.995,0.993	0.997,0.998,0.995	-0.003
13936	ENSG00000288663.1	ENSG00000288663	chr12	+	53296243	53296275	53296453	53296467	53295838	53295941	53297849	53297924	13936	150219022046	3,3,5	212721892467	1,2,6	182	164	1	1	0.998,0.998,0.997	0.999,0.999,0.997	-0.001
13937	ENSG00000288663.1	ENSG00000288663	chr12	+	53296290	53296551	53297823	53297924	53295838	53295941	53298044	53298150	13937	1,1,3	8059701126	0,4,4	123411531280	411	251	1	1	0.001,0.001,0.002	0.0,0.002,0.002	0
13938	ENSG00000288663.1	ENSG00000288663	chr12	+	53296290	53296551	53297849	53297924	53295838	53295941	53298044	53298150	13938	1,1,3	8079771127	0,4,4	124011531296	411	225	1	1	0.001,0.001,0.001	0.0,0.002,0.002	0
13939	ENSG00000288663.1	ENSG00000288663	chr12	+	53296429	53296551	53297823	53297924	53295838	53295941	53298044	53298150	13939	10,4,11	8059701126	3,13,13	123411531280	272	251	1	1	0.011,0.004,0.009	0.002,0.01,0.009	0.001
13940	ENSG00000288663.1	ENSG00000288663	chr12	+	53296429	53296551	53297849	53297924	53295838	53295941	53298044	53298150	13940	10,4,11	8079771127	3,13,13	124011531296	272	225	1	1	0.01,0.003,0.008	0.002,0.009,0.008	0.001
13941	ENSG00000288663.1	ENSG00000288663	chr12	+	53296453	53296551	53297823	53297924	53295838	53295941	53298044	53298150	13941	5,6,12	8059701126	2,4,11	123411531280	248	251	1	1	0.006,0.006,0.011	0.002,0.003,0.009	0.003
13943	ENSG00000145743.18	FBXL17	chr5	-	108348398	108348530	108364902	108364995	108224120	108224228	108380698	108382098	13943	0,0,0	31,44,61	0,2,1	35,36,69	243	282	1	1	0.0,0.0,0.0	0.0,0.061,0.017	-0.026
13944	ENSG00000123200.17	ZC3H13	chr13	-	46038896	46039014	46039103	46039184	46020448	46020557	46042163	46042275	13944	0,0,0	1,0,1	0,2,0	0,3,0	231	268	1	1	0.0,NA,0.0	NA,0.436,NA	-0.436
13945	ENSG00000158079.16	PTPDC1	chr9	+	94057117	94057179	94057268	94057361	94031026	94031127	94064733	94064821	13945	4,0,2	0,4,0	2,0,0	1,3,6	212	243	0.000269399	0.0159168	1.0,0.0,1.0	0.696,0.0,0.0	0.435
13946	ENSG00000244005.13	NFS1	chr20	-	35692248	35692296	35694615	35694885	35690525	35690565	35696376	35696460	13946	2,0,2	0,2,1	0,0,0	0,1,4	420	198	1	1	1.0,0.0,0.485	NA,0.0,0.0	0.495
13947	ENSG00000244005.13	NFS1	chr20	-	35692248	35692346	35694615	35694885	35690525	35690565	35696376	35696460	13947	2,0,2	0,2,1	0,0,0	1,1,5	420	248	0.0334172	0.369089	1.0,0.0,0.541	0.0,0.0,0.0	0.514
13948	ENSG00000249459.11	ZNF286B	chr17	-	18681393	18681773	18681812	18681933	18680740	18680829	18682203	18682228	13948	1,2,8	3,8,5	0,2,9	3,8,5	271	530	0.598462	1	0.395,0.328,0.758	0.0,0.328,0.779	0.125
13949	ENSG00000249459.11	ZNF286B	chr17	-	18681614	18681773	18681812	18681846	18680740	18680829	18682203	18682228	13949	2,2,1	32,49,41	1,0,3	30,38,50	184	309	0.59326	1	0.095,0.064,0.039	0.053,0.0,0.092	0.018
13950	ENSG00000249459.11	ZNF286B	chr17	-	18681614	18681773	18681812	18681933	18680740	18680829	18682203	18682228	13950	1,2,8	32,49,41	0,2,9	30,38,50	271	309	0.882561	1	0.034,0.044,0.182	0.0,0.057,0.17	0.011
13951	ENSG00000249459.11	ZNF286B	chr17	-	18681614	18681773	18681812	18681948	18680740	18680829	18682203	18682228	13951	0,0,2	32,49,41	0,0,0	30,38,50	286	309	1	1	0.0,0.0,0.05	0.0,0.0,0.0	0.017
13952	ENSG00000185480.12	PARPBP	chr12	+	102167108	102167247	102175482	102175666	102165728	102165883	102178591	102178770	13952	0,0,0	10,15,14	0,0,2	23,26,33	289	334	1	1	0.0,0.0,0.0	0.0,0.0,0.065	-0.022
13953	ENSG00000153187.20	HNRNPU	chr1	-	244854381	244854503	244854972	244855044	244848787	244848856	244855423	244855608	13953	7599221008	9,15,12	87910661163	8,6,9	222	272	0.898341	1	0.99,0.987,0.99	0.993,0.995,0.994	-0.005
13954	ENSG00000153187.20	HNRNPU	chr1	-	244856456	244856625	244856727	244856799	244855903	244856158	244857597	244857717	13954	1,0,0	124913531582	0,0,18	170817552136	222	319	1	1	0.001,0.0,0.0	0.0,0.0,0.012	-0.004
13955	ENSG00000113763.12	UNC5A	chr5	+	176875962	176876170	176876578	176876632	176874263	176874566	176877191	176877279	13955	1,3,4	1,1,1	0,2,3	0,0,2	358	204	1	1	0.363,0.631,0.695	NA,1.0,0.461	-0.167
13956	ENSG00000113763.12	UNC5A	chr5	+	176875962	176876379	176876578	176876632	176874263	176874566	176877191	176877279	13956	0,2,2	1,1,1	1,0,0	0,0,2	567	204	1	1	0.0,0.418,0.418	1.0,NA,0.0	-0.221
13957	ENSG00000113763.12	UNC5A	chr5	+	176876094	176876170	176876578	176876632	176874263	176874566	176877191	176877279	13957	2,1,2	1,1,1	0,2,3	0,0,2	226	204	1	1	0.644,0.474,0.644	NA,1.0,0.575	-0.2
13958	ENSG00000113763.12	UNC5A	chr5	+	176876094	176876379	176876578	176876632	176874263	176874566	176877191	176877279	13958	2,2,2	1,1,1	1,0,0	0,0,2	435	204	1	1	0.484,0.484,0.484	1.0,NA,0.0	-0.016
13959	ENSG00000100629.17	CEP128	chr14	-	80744855	80745001	80755066	80755108	80743074	80743267	80756891	80756951	13959	0,1,0	2,0,0	0,0,0	1,0,0	192	296	1	1	0.0,1.0,NA	0.0,NA,NA	0.5
13960	ENSG00000133302.13	SLF1	chr5	+	94692556	94692651	94693551	94693658	94692185	94692256	94694830	94697621	13960	11,5,0	0,0,1	3,9,5	0,1,1	245	257	1	1	1.0,1.0,0.0	1.0,0.904,0.84	-0.248
13961	ENSG00000178719.17	GRINA	chr8	+	143991877	143991949	143991949	143992078	143991746	143991804	143992244	143992373	13961	128139178	314400501	179175199	419495545	222	279	0.765589	1	0.339,0.304,0.309	0.349,0.308,0.315	-0.007
13964	ENSG00000183401.12	CCDC159	chr19	+	11346830	11346960	11348965	11349083	11346571	11346627	11349653	11349687	13964	0,1,1	0,0,0	0,0,0	0,3,6	280	268	1	1	NA,1.0,1.0	NA,0.0,0.0	1
13965	ENSG00000118482.12	PHF3	chr6	+	63671767	63671847	63678924	63679020	63646618	63646795	63679999	63680161	13965	0,0,2	3,9,5	4,2,7	5,0,0	230	246	1.71333e-07	5.84487e-05	0.0,0.0,0.3	0.461,1.0,1.0	-0.72
13966	ENSG00000047410.14	TPR	chr1	-	186325763	186325854	186326103	186326217	186323685	186323870	186327459	186327660	13966	2,4,2	330329398	1,1,0	335373501	264	241	1	1	0.006,0.011,0.005	0.003,0.002,0.0	0.006
13967	ENSG00000047410.14	TPR	chr1	-	186325766	186325854	186326103	186326217	186323685	186323870	186327459	186327660	13967	2,4,2	0,0,0	1,1,0	0,4,3	264	238	1.81252e-07	6.08457e-05	1.0,1.0,1.0	1.0,0.184,0.0	0.605
13968	ENSG00000047410.14	TPR	chr1	-	186325766	186325854	186326103	186326235	186323685	186323870	186327459	186327660	13968	225238290	0,0,0	230297368	0,4,3	282	238	1	1	1.0,1.0,1.0	1.0,0.984,0.99	0.009
13969	ENSG00000047410.14	TPR	chr1	-	186325796	186325854	186326103	186326217	186323685	186323870	186327459	186327660	13969	2,4,2	1,1,0	1,1,0	0,0,6	264	208	0.0776129	0.58232	0.612,0.759,1.0	1.0,1.0,0.0	0.124
13970	ENSG00000047410.14	TPR	chr1	-	186325796	186325854	186326103	186326235	186323685	186323870	186327459	186327660	13970	225238290	1,1,0	230297368	0,0,6	282	208	1	1	0.994,0.994,1.0	1.0,1.0,0.978	0.003
13971	ENSG00000113522.14	RAD50	chr5	+	132591218	132591406	132591876	132592034	132589630	132589837	132594868	132595044	13971	49,55,60	152123111	58,60,56	165171195	338	308	0.1017	0.671167	0.227,0.29,0.33	0.243,0.242,0.207	0.052
13972	ENSG00000145715.15	RASA1	chr5	+	87380539	87380595	87383712	87383780	87379734	87379850	87385300	87385389	13972	0,0,0	32,20,36	0,1,0	43,49,49	206	218	1	1	0.0,0.0,0.0	0.0,0.021,0.0	-0.007
13973	ENSG00000020922.13	MRE11	chr11	-	94472371	94472548	94476288	94476403	94471573	94471759	94478734	94478876	13973	64,47,92	1,2,4	100100116	0,0,0	265	327	0.512183	1	0.987,0.967,0.966	1.0,1.0,1.0	-0.027
13974	ENSG00000020922.13	MRE11	chr11	-	94472371	94472587	94476288	94476403	94471573	94471759	94478734	94478876	13974	64,47,92	0,0,2	100100116	0,1,0	265	366	1	1	1.0,1.0,0.985	1.0,0.993,1.0	-0.003
13975	ENSG00000020922.13	MRE11	chr11	-	94472468	94472548	94476288	94476403	94471573	94471759	94478734	94478876	13975	64,47,92	1,0,0	100100116	0,0,0	265	230	1	1	0.982,1.0,1.0	1.0,1.0,1.0	-0.006
13976	ENSG00000020922.13	MRE11	chr11	-	94472468	94472587	94476288	94476403	94471573	94471759	94478734	94478876	13976	64,47,92	0,0,0	100100116	0,1,2	265	269	1	1	1.0,1.0,1.0	1.0,0.99,0.983	0.009
13977	ENSG00000104341.17	LAPTM4B	chr8	+	97846348	97846470	97850856	97850896	97825057	97825153	97851396	97853013	13977	0,2,3	0,0,0	1,0,0	2,0,0	272	190	1	1	NA,1.0,1.0	0.259,NA,NA	0.741
13978	ENSG00000089154.11	GCN1	chr12	-	120138322	120138415	120138694	120138869	120137900	120138044	120140858	120141023	13978	51,66,65	216234251	72,74,63	251280293	325	243	0.894108	1	0.15,0.174,0.162	0.177,0.165,0.139	0.002
13979	ENSG00000089154.11	GCN1	chr12	-	120148166	120148346	120149605	120149713	120147051	120147272	120149921	120150043	13979	15,11,14	269339325	17,10,24	294353400	258	330	0.570282	1	0.067,0.04,0.052	0.069,0.035,0.071	-0.005
13980	ENSG00000089154.11	GCN1	chr12	-	120148166	120148346	120149605	120149750	120147051	120147272	120149921	120150043	13980	13,24,25	269339325	27,20,27	294353400	295	330	0.714408	1	0.051,0.073,0.079	0.093,0.06,0.07	-0.007
13981	ENSG00000089154.11	GCN1	chr12	-	120151144	120151394	120153212	120153382	120149921	120150043	120153743	120153909	13981	4,0,0	369404436	0,0,0	369431558	320	400	1	1	0.013,0.0,0.0	0.0,0.0,0.0	0.004
13982	ENSG00000089154.11	GCN1	chr12	-	120151144	120151394	120153212	120153407	120149921	120150043	120153743	120153909	13982	328341343	369404436	376426471	369431558	345	400	0.23465	0.962047	0.508,0.495,0.477	0.542,0.534,0.495	-0.03
13983	ENSG00000089154.11	GCN1	chr12	-	120156413	120156604	120156911	120156992	120155591	120155719	120157848	120158030	13983	90,78,105	21,37,40	89,95,142	16,39,53	231	341	0.634291	1	0.864,0.757,0.795	0.891,0.782,0.798	-0.018
13984	ENSG00000089154.11	GCN1	chr12	-	120183568	120183677	120184111	120184235	120178851	120178950	120184823	120184887	13984	1,2,0	121117172	0,5,0	102144156	274	259	1	1	0.008,0.016,0.0	0.0,0.032,0.0	-0.003
13985	ENSG00000089154.11	GCN1	chr12	-	120183568	120183677	120184111	120184241	120178851	120178950	120184823	120184887	13985	1,0,2	121117172	0,5,2	102144156	280	259	0.648499	1	0.008,0.0,0.011	0.0,0.031,0.012	-0.008
13986	ENSG00000089154.11	GCN1	chr12	-	120183568	120183721	120184111	120184235	120178851	120178950	120184823	120184887	13986	1,2,0	120119175	0,5,0	103144157	274	303	1	1	0.009,0.018,0.0	0.0,0.037,0.0	-0.003
13987	ENSG00000089154.11	GCN1	chr12	-	120183568	120183721	120184111	120184241	120178851	120178950	120184823	120184887	13987	1,0,2	120119175	0,5,2	103144157	280	303	0.626521	1	0.009,0.0,0.012	0.0,0.036,0.014	-0.01
13988	ENSG00000089154.11	GCN1	chr12	-	120183568	120183721	120184111	120184243	120178851	120178950	120184823	120184887	13988	132139205	120119175	124177214	103144157	282	303	0.421282	1	0.542,0.557,0.557	0.564,0.569,0.594	-0.024
13989	ENSG00000152348.16	ATG10	chr5	+	81987558	81987678	82058564	82058602	81972260	81972306	82164398	82164537	13989	22,20,10	2,3,9	22,12,31	9,15,7	270	188	0.225953	0.949587	0.885,0.823,0.436	0.63,0.358,0.755	0.134
13990	ENSG00000152348.16	ATG10	chr5	+	81987558	81987678	82058564	82058602	81972260	81972306	82178489	82178587	13990	16,18,10	4,0,1	22,11,22	1,4,0	270	188	0.852847	1	0.736,1.0,0.874	0.939,0.657,1.0	0.005
13991	ENSG00000152348.16	ATG10	chr5	+	82019420	82019461	82055214	82055334	81987558	81987678	82058494	82058602	13991	1,2,0	0,0,0	0,0,0	0,3,0	191	270	1	1	1.0,1.0,NA	NA,0.0,NA	1
13992	ENSG00000152348.16	ATG10	chr5	+	82058474	82058602	82164398	82164537	81987558	81987678	82178489	82178587	13992	10,0,1	58,29,40	9,9,1	34,49,47	278	289	0.143884	0.780696	0.152,0.0,0.025	0.216,0.16,0.022	-0.074
13993	ENSG00000168002.12	POLR2G	chr11	+	62761794	62761904	62762866	62762951	62761579	62761660	62765181	62765232	13993	269302332	0,0,2	358293320	0,1,0	260	235	1	1	1.0,1.0,0.993	1.0,0.996,1.0	-0.001
13994	ENSG00000168002.12	POLR2G	chr11	+	62762541	62762866	62762866	62762951	62761794	62761904	62765181	62765232	13994	58,59,80	166181240	67,71,87	240241252	475	235	0.524634	1	0.147,0.139,0.142	0.121,0.127,0.146	0.011
13995	ENSG00000145687.17	SSBP2	chr5	-	81489249	81489309	81513657	81513717	81474495	81474562	81615472	81615557	13995	25,32,40	33,40,32	40,56,83	31,37,39	210	210	0.0103396	0.184823	0.431,0.444,0.556	0.563,0.602,0.68	-0.138
13996	ENSG00000145687.17	SSBP2	chr5	-	81513627	81513717	81615472	81615531	81474495	81474562	81636556	81636618	13996	1,1,0	2,5,3	0,0,2	1,3,4	209	240	1	1	0.365,0.187,0.0	0.0,0.0,0.365	0.062
13997	ENSG00000145687.17	SSBP2	chr5	-	81513627	81513717	81615472	81615531	81489249	81489309	81636556	81636618	13997	4,3,0	41,34,45	1,2,5	43,53,48	209	240	0.950669	1	0.101,0.092,0.0	0.026,0.042,0.107	0.006
13998	ENSG00000145687.17	SSBP2	chr5	-	81513657	81513717	81615472	81615531	81474495	81474562	81636556	81636618	13998	1,1,0	0,2,1	0,0,2	0,0,0	209	210	1	1	1.0,0.334,0.0	NA,NA,1.0	-0.555
13999	ENSG00000145687.17	SSBP2	chr5	-	81513657	81513717	81615472	81615557	81474495	81474562	81636556	81636618	13999	35,57,39	0,2,1	44,42,60	0,0,0	235	210	1	1	1.0,0.962,0.972	1.0,1.0,1.0	-0.022
14000	ENSG00000247572.9	CKMT2-AS1	chr5	-	81250702	81250805	81300149	81300337	81246889	81246972	81301286	81301565	14000	1,0,0	0,1,0	1,0,0	0,1,1	338	253	1	1	1.0,0.0,NA	1.0,0.0,0.0	0.167
14001	ENSG00000152380.10	FAM151B	chr5	+	80499884	80499985	80501204	80501528	80495052	80495283	80501791	80501917	14001	4,0,0	0,0,1	0,0,0	7,0,2	251	474	1	1	1.0,NA,0.0	0.0,NA,0.0	0.5
14002	ENSG00000269307.1	ENSG00000269307	chr19	+	17271596	17271655	17273903	17274024	17268793	17269091	17276494	17276624	14002	135171197	30,25,36	139187214	41,33,54	209	271	0.107289	0.682477	0.854,0.899,0.876	0.815,0.88,0.837	0.032
14003	ENSG00000085365.18	SCAMP1	chr5	+	78361386	78361429	78370619	78370805	78360627	78360728	78388836	78388914	14003	0,0,0	1,2,2	0,1,0	7,1,0	193	336	1	1	0.0,0.0,0.0	0.0,0.635,NA	-0.318
14004	ENSG00000274769.1	ENSG00000274769	chr2	+	61157861	61158012	61162841	61162955	61134136	61134276	61163051	61163232	14004	2,0,0	80,71,94	0,0,2	95121105	301	264	1	1	0.021,0.0,0.0	0.0,0.0,0.016	0.002
14005	ENSG00000145041.16	DCAF1	chr3	-	51450680	51450827	51459423	51459585	51443765	51443903	51463113	51463227	14005	0,0,4	2,0,2	0,2,1	0,0,0	312	297	1	1	0.0,NA,0.656	NA,1.0,1.0	-0.672
14006	ENSG00000145041.16	DCAF1	chr3	-	51492388	51492488	51496733	51496780	51483718	51483836	51499872	51500015	14006	5,7,9	8,27,19	0,1,10	8,16,20	197	250	0.111267	0.693651	0.442,0.248,0.375	0.0,0.073,0.388	0.201
14007	ENSG00000145041.16	DCAF1	chr3	-	51492388	51492513	51496733	51496780	51483718	51483836	51499872	51500015	14007	5,7,9	6,26,14	0,1,10	11,18,17	197	275	0.0492685	0.465101	0.538,0.273,0.473	0.0,0.072,0.451	0.254
14008	ENSG00000163050.18	COQ8A	chr1	+	226940480	226940547	226949482	226949635	226940293	226940399	226961376	226961562	14008	0,5,4	2,0,0	6,0,0	2,0,2	217	303	1	1	0.0,1.0,1.0	0.807,NA,0.0	0.263
14009	ENSG00000163050.18	COQ8A	chr1	+	226940480	226940580	226949482	226949635	226940293	226940399	226961376	226961562	14009	0,4,4	2,0,0	6,0,3	2,0,2	250	303	1	1	0.0,1.0,1.0	0.784,NA,0.645	-0.048
14010	ENSG00000163050.18	COQ8A	chr1	+	226940480	226940907	226949482	226949635	226940293	226940399	226961376	226961562	14010	1,4,6	2,0,0	6,0,3	2,0,2	577	303	1	1	0.208,1.0,1.0	0.612,NA,0.441	0.21
14011	ENSG00000163050.18	COQ8A	chr1	+	226940508	226940547	226949482	226949635	226940293	226940399	226961376	226961562	14011	0,0,1	2,0,0	0,0,0	2,0,2	189	303	1	1	0.0,NA,1.0	0.0,NA,0.0	0.5
14012	ENSG00000163050.18	COQ8A	chr1	+	226940508	226940580	226949482	226949635	226940293	226940399	226961376	226961562	14012	1,0,1	2,0,0	0,0,2	2,0,2	222	303	1	1	0.406,NA,1.0	0.0,NA,0.577	0.415
14013	ENSG00000163050.18	COQ8A	chr1	+	226940508	226940907	226949482	226949635	226940293	226940399	226961376	226961562	14013	2,0,3	2,0,0	0,0,3	2,0,2	549	303	1	1	0.356,NA,1.0	0.0,NA,0.453	0.451
14014	ENSG00000215039.8	CD27-AS1	chr12	-	6448036	6448150	6448681	6448737	6446960	6447087	6450340	6450980	14014	0,6,2	13,13,25	3,4,0	20,22,24	206	264	0.550828	1	0.0,0.372,0.093	0.161,0.189,0.0	0.038
14015	ENSG00000109066.14	TMEM104	chr17	+	74795526	74795632	74819749	74819843	74795011	74795111	74835926	74839750	14015	1,0,1	8,8,30	2,0,1	7,13,17	256	244	1	1	0.106,0.0,0.031	0.214,0.0,0.053	-0.043
14016	ENSG00000178338.11	ZNF354B	chr5	+	178865289	178865410	178866040	178866144	178860996	178861080	178866243	178866370	14016	0,0,2	3,0,0	2,1,3	0,2,1	271	254	1	1	0.0,NA,1.0	1.0,0.319,0.738	-0.186
14017	ENSG00000178338.11	ZNF354B	chr5	+	178865289	178865410	178866040	178866164	178860996	178861080	178866243	178866370	14017	0,0,2	1,0,0	2,1,3	1,0,0	271	274	1	1	0.0,NA,1.0	0.669,1.0,1.0	-0.39
14018	ENSG00000178338.11	ZNF354B	chr5	+	178865312	178865410	178866040	178866144	178860996	178861080	178866243	178866370	14018	0,0,2	3,0,0	0,2,3	0,2,1	248	254	1	1	0.0,NA,1.0	NA,0.506,0.754	-0.13
14019	ENSG00000178338.11	ZNF354B	chr5	+	178865312	178865410	178866040	178866164	178860996	178861080	178866243	178866370	14019	0,0,2	1,0,0	0,2,3	1,0,0	248	274	1	1	0.0,NA,1.0	0.0,1.0,1.0	-0.167
14020	ENSG00000164346.10	NSA2	chr5	+	74772312	74772421	74773867	74773994	74770630	74770810	74776603	74780113	14020	58,47,27	8669641091	22,24,24	115711301286	259	277	4.59015e-07	0.000139314	0.067,0.05,0.026	0.02,0.022,0.02	0.027
14021	ENSG00000164346.10	NSA2	chr5	+	74772312	74772421	74773867	74774060	74770630	74770810	74776603	74780113	14021	58,47,27	167318822200	22,24,24	229523732677	259	343	9.84329e-08	3.90484e-05	0.044,0.032,0.016	0.013,0.013,0.012	0.018
14022	ENSG00000164346.10	NSA2	chr5	+	74772314	74772421	74773867	74773994	74770630	74770810	74776603	74780113	14022	2,0,0	8669641091	4,1,1	115711301286	257	277	1	1	0.002,0.0,0.0	0.004,0.001,0.001	-0.001
14023	ENSG00000164346.10	NSA2	chr5	+	74772314	74772421	74773867	74774060	74770630	74770810	74776603	74780113	14023	2,0,0	167318822200	4,1,1	229523732677	257	343	1	1	0.002,0.0,0.0	0.002,0.001,0.0	0
14024	ENSG00000145741.17	BTF3	chr5	+	73502915	73502966	73503006	73503117	73502590	73502601	73504346	73505469	14024	129413441734	203922632760	165417401917	282327483084	201	261	0.921953	1	0.452,0.435,0.449	0.432,0.451,0.447	0.002
14025	ENSG00000145741.17	BTF3	chr5	+	73502917	73502966	73503006	73503117	73502590	73502601	73504346	73505469	14025	1,0,0	203922632760	0,0,0	282327483084	199	261	1	1	0.001,0.0,0.0	0.0,0.0,0.0	0
14026	ENSG00000113048.17	MRPS27	chr5	-	72241461	72241688	72290949	72291122	72238074	72238128	72295530	72295589	14026	0,0,0	1,0,0	4,2,6	1,0,0	323	377	1	1	0.0,NA,NA	0.824,1.0,1.0	-0.941
14028	ENSG00000006459.11	KDM7A	chr7	-	140149019	140149094	140173879	140173996	140139104	140139190	140176743	140176983	14028	0,0,1	0,0,0	1,2,0	0,2,0	267	225	1	1	NA,NA,1.0	1.0,0.457,NA	0.271
14029	ENSG00000197860.10	SGTB	chr5	-	65704686	65704796	65708488	65708558	65704278	65704378	65712960	65713064	14029	51,38,60	2,6,9	56,61,79	3,5,6	220	260	0.240155	0.970079	0.968,0.882,0.887	0.957,0.935,0.94	-0.032
14030	ENSG00000123219.13	CENPK	chr5	-	65554796	65554898	65560001	65560028	65552492	65552549	65561462	65561564	14030	0,0,0	54,51,54	0,1,0	86,39,79	177	252	1	1	0.0,0.0,0.0	0.0,0.035,0.0	-0.012
14031	ENSG00000123219.13	CENPK	chr5	-	65554796	65554946	65560001	65560028	65552492	65552549	65561462	65561564	14031	0,0,0	79,76,95	0,1,0	114,69,121	177	300	1	1	0.0,0.0,0.0	0.0,0.024,0.0	-0.008
14032	ENSG00000238035.8	ENSG00000238035	chr5	+	181315836	181315953	181315995	181316486	181313828	181313952	181317330	181317395	14032	4,0,0	2,4,7	0,0,1	4,5,14	267	641	0.0486367	0.460511	0.828,0.0,0.0	0.0,0.0,0.146	0.227
14033	ENSG00000238035.8	ENSG00000238035	chr5	+	181315836	181315953	181316289	181316764	181313828	181313952	181317330	181317395	14033	4,0,0	2,5,6	0,0,1	5,4,27	267	625	0.0399215	0.410823	0.824,0.0,0.0	0.0,0.0,0.08	0.248
14034	ENSG00000238035.8	ENSG00000238035	chr5	+	181315855	181315953	181315995	181316486	181313828	181313952	181317330	181317395	14034	6,1,3	2,4,7	1,6,0	4,5,14	248	641	0.131395	0.748955	0.886,0.393,0.526	0.393,0.756,0.0	0.219
14035	ENSG00000238035.8	ENSG00000238035	chr5	+	181315855	181315953	181316289	181316497	181313828	181313952	181317330	181317395	14035	6,1,3	2,4,5	1,6,0	5,3,15	248	358	0.121084	0.720119	0.812,0.265,0.464	0.224,0.743,0.0	0.191
14036	ENSG00000238035.8	ENSG00000238035	chr5	+	181315855	181315953	181316289	181316764	181313828	181313952	181317330	181317395	14036	6,1,3	2,5,6	1,6,0	5,4,27	248	625	0.0869551	0.617259	0.883,0.335,0.558	0.335,0.791,0.0	0.217
14037	ENSG00000238035.8	ENSG00000238035	chr5	+	181316289	181316497	181316707	181316764	181315836	181315953	181317330	181317395	14037	0,8,5	4,1,14	5,7,17	2,8,24	358	207	0.485515	1	0.0,0.822,0.171	0.591,0.336,0.291	-0.075
14038	ENSG00000062194.16	GPBP1	chr5	+	57183792	57183872	57208681	57208799	57175945	57176400	57214073	57214193	14038	0,3,1	3,0,0	1,2,4	0,0,0	230	268	0.116477	0.709681	0.0,1.0,1.0	1.0,1.0,1.0	-0.333
14039	ENSG00000062194.16	GPBP1	chr5	+	57183792	57183918	57208681	57208799	57175945	57176400	57214073	57214193	14039	1,6,2	3,0,0	14,12,16	0,0,0	276	268	0.175884	0.853497	0.245,1.0,1.0	1.0,1.0,1.0	-0.252
14040	ENSG00000062194.16	GPBP1	chr5	+	57183796	57183872	57208681	57208799	57175945	57176400	57214073	57214193	14040	2,7,3	3,0,0	2,2,2	0,0,0	226	268	0.312431	1	0.442,1.0,1.0	1.0,1.0,1.0	-0.186
14041	ENSG00000062194.16	GPBP1	chr5	+	57183796	57183918	57208681	57208799	57175945	57176400	57214073	57214193	14041	5,9,5	3,0,0	18,15,20	0,0,0	272	268	0.512685	1	0.622,1.0,1.0	1.0,1.0,1.0	-0.126
14042	ENSG00000172845.18	SP3	chr2	-	173963760	173963883	173964404	173964542	173954872	173956232	173965164	173965373	14042	6,10,15	43,79,107	3,2,10	36,86,96	288	273	0.0256994	0.317566	0.117,0.107,0.117	0.073,0.022,0.09	0.052
14043	ENSG00000073417.15	PDE8A	chr15	+	85083555	85083644	85089335	85089416	85076732	85076787	85091043	85091181	14043	15,10,21	4,4,5	16,15,27	7,2,10	239	231	0.802206	1	0.784,0.707,0.802	0.688,0.879,0.723	0.001
14044	ENSG00000073417.15	PDE8A	chr15	+	85083555	85083644	85089335	85089416	85076732	85076787	85097947	85098036	14044	20,10,21	1,1,0	16,15,27	0,0,1	239	231	1	1	0.951,0.906,1.0	1.0,1.0,0.963	-0.035
14045	ENSG00000073417.15	PDE8A	chr15	+	85089337	85089416	85091043	85091086	85083555	85083644	85097947	85098036	14045	11,8,4	0,0,1	10,10,13	0,0,0	229	193	1	1	1.0,1.0,0.771	1.0,1.0,1.0	-0.076
14046	ENSG00000102543.14	CDADC1	chr13	+	49259345	49259523	49261177	49261305	49255838	49255913	49265878	49266003	14046	12,14,18	0,0,0	19,15,14	4,0,0	328	278	0.362211	1	1.0,1.0,1.0	0.801,1.0,1.0	0.066
14047	ENSG00000102543.14	CDADC1	chr13	+	49259345	49259523	49261177	49261305	49255838	49255913	49267489	49268059	14047	23,24,29	0,1,0	31,18,36	1,0,0	328	278	1	1	1.0,0.953,1.0	0.963,1.0,1.0	-0.003
14048	ENSG00000102543.14	CDADC1	chr13	+	49259345	49259523	49265878	49266042	49255838	49255913	49267489	49268059	14048	23,24,29	1,1,1	31,18,36	3,0,1	328	314	0.839639	1	0.957,0.958,0.965	0.908,1.0,0.972	0
14049	ENSG00000102543.14	CDADC1	chr13	+	49259485	49259523	49261177	49261305	49255838	49255913	49265878	49266003	14049	1,0,1	0,0,0	0,3,0	4,0,0	188	278	1	1	1.0,NA,1.0	0.0,1.0,NA	0.5
14050	ENSG00000102543.14	CDADC1	chr13	+	49261177	49261305	49265878	49266042	49255838	49255913	49267489	49268059	14050	0,1,0	1,1,1	1,0,0	3,0,1	278	314	1	1	0.0,0.53,0.0	0.274,NA,0.0	0.04
14051	ENSG00000102543.14	CDADC1	chr13	+	49261177	49261305	49265878	49266042	49259485	49259523	49267489	49268059	14051	2,1,0	3,2,1	1,0,0	1,4,1	278	314	0.614526	1	0.43,0.361,0.0	0.53,0.0,0.0	0.087
14052	ENSG00000151092.18	NGLY1	chr3	-	25736003	25736114	25736308	25736400	25733871	25733982	25737333	25737455	14052	0,10,5	42,31,40	2,2,1	38,50,49	242	261	0.00529134	0.121613	0.0,0.258,0.119	0.054,0.041,0.022	0.087
14053	ENSG00000140391.15	TSPAN3	chr15	-	77055788	77055863	77056063	77056179	77054177	77054279	77070891	77071109	14053	0,0,0	217287322	1,0,0	353402412	266	225	1	1	0.0,0.0,0.0	0.002,0.0,0.0	-0.001
14054	ENSG00000117751.18	PPP1R8	chr1	+	27838699	27838852	27841013	27841234	27832755	27832816	27843185	27843330	14054	3,0,1	187172248	0,2,0	195219257	303	371	1	1	0.019,0.0,0.005	0.0,0.011,0.0	0.004
14055	ENSG00000117751.18	PPP1R8	chr1	+	27838776	27838852	27841013	27841234	27832755	27832816	27843185	27843330	14055	1,0,1	187172248	0,0,2	195219257	226	371	1	1	0.009,0.0,0.007	0.0,0.0,0.013	0.001
14056	ENSG00000138346.15	DNA2	chr10	-	68419033	68419213	68419864	68419892	68416708	68416855	68422224	68422429	14056	3,7,4	25,28,52	8,11,13	46,40,47	178	330	0.0856205	0.612531	0.182,0.317,0.125	0.244,0.338,0.339	-0.099
14057	ENSG00000138346.15	DNA2	chr10	-	68419864	68419892	68430435	68430660	68416708	68416855	68431861	68431971	14057	34,30,56	1,0,0	41,69,75	0,0,0	375	178	1	1	0.942,1.0,1.0	1.0,1.0,1.0	-0.019
14058	ENSG00000138346.15	DNA2	chr10	-	68437417	68437472	68438907	68439025	68437010	68437241	68442916	68443111	14058	2,0,0	2,0,1	0,0,0	2,0,0	268	205	1	1	0.433,NA,0.0	0.0,NA,NA	0.216
14059	ENSG00000141698.17	NT5C3B	chr17	-	41828567	41828952	41830800	41830890	41827425	41827626	41832391	41832477	14059	115149168	61,74,82	141146215	78,59,87	240	535	0.417043	1	0.808,0.818,0.82	0.801,0.847,0.846	-0.016
14060	ENSG00000141698.17	NT5C3B	chr17	-	41832607	41832700	41833732	41833904	41832391	41832477	41835069	41835116	14060	0,0,1	0,0,2	3,2,5	2,5,0	322	243	1	1	NA,NA,0.274	0.531,0.232,1.0	-0.314
14061	ENSG00000141698.17	NT5C3B	chr17	-	41832607	41832703	41833732	41833904	41832391	41832477	41835069	41835116	14061	0,0,1	1,2,3	3,2,5	2,2,2	322	246	6.98175e-06	0.00111286	0.0,0.0,0.203	0.534,0.433,0.656	-0.473
14062	ENSG00000266472.6	MRPS21	chr1	+	150301643	150301916	150302451	150302524	150294334	150294449	150308047	150308979	14062	6,1,1	6,1,4	0,0,6	8,9,4	423	223	0.132219	0.75114	0.345,0.345,0.116	0.0,0.0,0.442	0.121
14063	ENSG00000266472.6	MRPS21	chr1	+	150301643	150301916	150305407	150305527	150294334	150294449	150308047	150308979	14063	6,1,1	0,0,2	0,0,6	0,0,1	423	270	1	1	1.0,1.0,0.242	NA,NA,0.793	-0.046
14064	ENSG00000266472.6	MRPS21	chr1	+	150301643	150301916	150307601	150307898	150294334	150294449	150308047	150308979	14064	6,1,1	2,1,0	0,0,6	1,0,0	423	447	1	1	0.76,0.514,1.0	0.0,NA,1.0	0.258
14065	ENSG00000266472.6	MRPS21	chr1	+	150301661	150301916	150302451	150302524	150294334	150294449	150308047	150308979	14065	0,1,0	6,1,4	3,2,8	8,9,4	405	223	0.00018798	0.0122496	0.0,0.355,0.0	0.171,0.109,0.524	-0.15
14066	ENSG00000266472.6	MRPS21	chr1	+	150301661	150301916	150305407	150305527	150294334	150294449	150308047	150308979	14066	0,1,0	0,0,2	3,2,8	0,0,1	405	270	1	1	NA,1.0,0.0	1.0,1.0,0.842	-0.447
14067	ENSG00000266472.6	MRPS21	chr1	+	150301661	150301916	150307601	150307898	150294334	150294449	150308047	150308979	14067	0,1,0	2,1,0	3,2,8	1,0,0	405	447	1	1	0.0,0.525,NA	0.768,1.0,1.0	-0.66
14068	ENSG00000266472.6	MRPS21	chr1	+	150302451	150302524	150305407	150305527	150294334	150294449	150308047	150308979	14068	6,1,4	0,0,2	8,9,4	0,0,1	223	270	1	1	1.0,1.0,0.708	1.0,1.0,0.829	-0.04
14069	ENSG00000266472.6	MRPS21	chr1	+	150302451	150302524	150307601	150307898	150294334	150294449	150308047	150308979	14069	6,1,4	2,1,0	8,9,4	1,0,0	223	447	1	1	0.857,0.667,1.0	0.941,1.0,1.0	-0.139
14070	ENSG00000266472.6	MRPS21	chr1	+	150305407	150305527	150307601	150307898	150294334	150294449	150308047	150308979	14070	0,0,2	2,1,0	0,0,1	1,0,0	270	447	1	1	0.0,0.0,1.0	0.0,NA,1.0	-0.167
14071	ENSG00000112936.19	C7	chr5	+	40931063	40931137	40931180	40931204	40928579	40928635	40934324	40934466	14071	415421533	1,0,0	391462708	0,0,0	224	174	1	1	0.997,1.0,1.0	1.0,1.0,1.0	-0.001
14072	ENSG00000112936.19	C7	chr5	+	40931063	40931139	40931180	40931204	40928579	40928635	40934324	40934466	14072	141115971978	1,0,0	148717992429	0,0,0	226	174	1	1	0.999,1.0,1.0	1.0,1.0,1.0	0
14073	ENSG00000112936.19	C7	chr5	+	40931077	40931137	40931180	40931204	40928579	40928635	40934324	40934466	14073	0,0,0	1,0,0	1,0,3	0,0,0	210	174	1	1	0.0,NA,NA	1.0,NA,1.0	-1
14074	ENSG00000112936.19	C7	chr5	+	40931077	40931139	40931180	40931204	40928579	40928635	40934324	40934466	14074	422506592	1,0,0	485569737	0,0,0	212	174	1	1	0.997,1.0,1.0	1.0,1.0,1.0	-0.001
14075	ENSG00000112936.19	C7	chr5	+	40933262	40933382	40933785	40933851	40931063	40931139	40934324	40934466	14075	7,2,2	11,16,10	0,5,5	2,6,3	270	216	0.234204	0.961822	0.337,0.091,0.138	0.0,0.4,0.571	-0.135
14076	ENSG00000112936.19	C7	chr5	+	40933325	40933382	40933785	40933851	40931063	40931139	40934324	40934466	14076	1,0,0	11,16,10	0,0,0	2,6,3	207	216	1	1	0.087,0.0,0.0	0.0,0.0,0.0	0.029
14077	ENSG00000112936.19	C7	chr5	+	40936337	40936485	40937237	40937379	40934324	40934466	40937551	40937690	14077	231226022914	0,0,2	260029633649	0,1,0	298	292	1	1	1.0,1.0,0.999	1.0,1.0,1.0	0
14078	ENSG00000112936.19	C7	chr5	+	40936337	40936485	40937237	40937435	40934324	40934466	40937551	40937690	14078	231226022914	0,0,0	260029633649	0,2,0	298	348	1	1	1.0,1.0,1.0	1.0,0.999,1.0	0
14079	ENSG00000112936.19	C7	chr5	+	40952663	40952905	40953006	40953163	40949903	40950014	40955386	40955553	14079	2,0,0	21,21,21	0,1,0	10,10,14	392	307	1	1	0.069,0.0,0.0	0.0,0.073,0.0	-0.001
14080	ENSG00000112936.19	C7	chr5	+	40952663	40952905	40953020	40953163	40949903	40950014	40955386	40955553	14080	2,0,0	27,20,33	0,1,0	11,16,21	392	293	1	1	0.052,0.0,0.0	0.0,0.045,0.0	0.002
14081	ENSG00000112936.19	C7	chr5	+	40952663	40952905	40953136	40953163	40949903	40950014	40955386	40955553	14081	2,0,0	16,21,30	0,1,0	13,9,28	392	177	1	1	0.053,0.0,0.0	0.0,0.048,0.0	0.002
14082	ENSG00000112936.19	C7	chr5	+	40963734	40963792	40964053	40964143	40962084	40962172	40964740	40964873	14082	1,6,5	5,2,6	7,17,8	0,8,5	208	240	0.0949679	0.648416	0.188,0.776,0.49	1.0,0.71,0.649	-0.302
14084	ENSG00000224023.10	EDRF1-DT	chr10	-	125711473	125711588	125718904	125718981	125709497	125709567	125719421	125719566	14084	0,0,2	0,0,0	0,0,0	0,3,0	227	265	1	1	NA,NA,1.0	NA,0.0,NA	1
14085	ENSG00000224023.10	EDRF1-DT	chr10	-	125717242	125717390	125718904	125718981	125709497	125709567	125719421	125719566	14085	0,0,2	0,0,0	0,0,0	4,0,1	227	298	1	1	NA,NA,1.0	0.0,NA,0.0	1
14086	ENSG00000185619.18	PCGF3	chr4	+	733883	734055	734716	734816	733671	733789	734930	735027	14086	26,16,17	0,0,0	10,15,4	0,0,2	322	250	1	1	1.0,1.0,1.0	1.0,1.0,0.608	0.131
14087	ENSG00000185619.18	PCGF3	chr4	+	733883	734055	734766	734816	733671	733789	734930	735027	14087	26,16,17	0,0,0	10,15,4	0,0,1	322	200	1	1	1.0,1.0,1.0	1.0,1.0,0.713	0.096
14088	ENSG00000185619.18	PCGF3	chr4	+	733883	734055	734789	734816	733671	733789	734930	735027	14088	26,16,17	0,3,0	10,15,4	0,0,0	322	177	0.622971	1	1.0,0.746,1.0	1.0,1.0,1.0	-0.085
14089	ENSG00000185619.18	PCGF3	chr4	+	733883	734055	734792	734816	733671	733789	734930	735027	14089	26,16,17	0,0,0	10,15,4	2,0,0	322	174	1	1	1.0,1.0,1.0	0.73,1.0,1.0	0.09
14090	ENSG00000198060.10	MARCHF5	chr10	+	92311738	92311854	92317283	92317396	92311134	92311337	92340672	92340803	14090	0,0,0	0,0,3	0,0,2	0,0,0	266	263	1	1	NA,NA,0.0	NA,NA,1.0	-1
14091	ENSG00000198060.10	MARCHF5	chr10	+	92311738	92311854	92333469	92333625	92311134	92311337	92340672	92340803	14091	0,0,0	16,16,12	0,0,2	11,18,18	266	306	1	1	0.0,0.0,0.0	0.0,0.0,0.113	-0.038
14092	ENSG00000198060.10	MARCHF5	chr10	+	92317283	92317396	92333469	92333625	92311134	92311337	92340672	92340803	14092	0,0,3	16,16,12	0,0,0	11,18,18	263	306	0.736149	1	0.0,0.0,0.225	0.0,0.0,0.0	0.075
14093	ENSG00000164190.19	NIPBL	chr5	+	36995625	36995804	37000372	37000570	36984675	36986301	37000816	37000888	14093	1,2,0	64,74,103	5,0,0	104123121	329	348	0.923107	1	0.016,0.028,0.0	0.048,0.0,0.0	-0.001
14094	ENSG00000132676.16	DAP3	chr1	+	155692445	155692490	155709034	155709125	155689101	155689174	155709772	155709824	14094	0,0,0	3,4,6	0,2,1	8,11,11	195	241	0.696911	1	0.0,0.0,0.0	0.0,0.183,0.101	-0.095
14095	ENSG00000132676.16	DAP3	chr1	+	155709772	155709824	155721516	155721614	155689090	155689174	155725381	155725490	14095	47,60,59	1,0,0	56,40,64	0,1,0	202	248	1	1	0.983,1.0,1.0	1.0,0.98,1.0	0.001
14096	ENSG00000132676.16	DAP3	chr1	+	155709772	155709824	155721516	155721680	155689090	155689174	155725381	155725490	14096	47,60,59	8,12,19	56,40,64	12,23,17	202	314	0.200685	0.902353	0.901,0.886,0.828	0.879,0.73,0.854	0.051
14097	ENSG00000132676.16	DAP3	chr1	+	155709772	155709824	155721567	155721618	155689101	155689174	155725381	155725411	14097	47,60,59	90124149	56,40,64	152141165	202	201	0.0727521	0.561832	0.342,0.325,0.283	0.268,0.22,0.278	0.061
14098	ENSG00000132676.16	DAP3	chr1	+	155717005	155717128	155721516	155721614	155689090	155689174	155725381	155725490	14098	34,40,48	1,0,0	54,41,45	0,1,0	273	248	1	1	0.969,1.0,1.0	1.0,0.974,1.0	-0.002
14099	ENSG00000132676.16	DAP3	chr1	+	155717005	155717128	155721516	155721680	155689090	155689174	155725381	155725490	14099	34,40,48	8,12,19	54,41,45	12,23,17	273	314	0.540038	1	0.83,0.793,0.744	0.838,0.672,0.753	0.035
14100	ENSG00000132676.16	DAP3	chr1	+	155717005	155717128	155721516	155721614	155709772	155709824	155725381	155725490	14100	312348392	18,25,24	341357463	29,25,23	273	248	0.799388	1	0.94,0.927,0.937	0.914,0.928,0.948	0.005
14101	ENSG00000132676.16	DAP3	chr1	+	155717005	155717128	155721516	155721680	155709772	155709824	155725381	155725490	14101	312348392	26,40,45	341357463	41,49,43	273	314	0.560036	1	0.932,0.909,0.909	0.905,0.893,0.925	0.009
14102	ENSG00000132676.16	DAP3	chr1	+	155725926	155726019	155726835	155726895	155725381	155725490	155727607	155727738	14102	553585716	2,3,0	702678825	0,0,0	243	210	1	1	0.996,0.994,1.0	1.0,1.0,1.0	-0.003
14103	ENSG00000132676.16	DAP3	chr1	+	155725957	155726019	155727607	155727738	155725381	155725411	155729041	155729064	14103	2,1,1	392356442	1,0,2	465478551	212	281	1	1	0.007,0.004,0.003	0.003,0.0,0.005	0.002
14104	ENSG00000132676.16	DAP3	chr1	+	155727645	155727738	155729041	155729122	155725991	155726019	155729207	155729366	14104	5,3,3	223263296	3,2,7	269314346	243	231	0.797047	1	0.021,0.011,0.01	0.01,0.006,0.019	0.002
14105	ENSG00000132676.16	DAP3	chr1	+	155727682	155727738	155729041	155729122	155725991	155726019	155729207	155729366	14105	4,2,1	223263296	2,2,3	269314346	206	231	1	1	0.02,0.008,0.004	0.008,0.007,0.01	0.002
14106	ENSG00000132676.16	DAP3	chr1	+	155729041	155729058	155729207	155729219	155727607	155727738	155738608	155739010	14106	18,10,17	0,0,0	38,32,25	0,0,2	167	162	1	1	1.0,1.0,1.0	1.0,1.0,0.924	0.025
14107	ENSG00000132676.16	DAP3	chr1	+	155729041	155729058	155729207	155729283	155727607	155727738	155738608	155739010	14107	18,10,17	12,6,8	38,32,25	8,14,14	167	226	0.255402	0.993099	0.67,0.693,0.742	0.865,0.756,0.707	-0.074
14110	ENSG00000132676.16	DAP3	chr1	+	155731355	155731415	155736945	155737326	155729207	155729366	155738156	155739010	14110	278283292	20,18,27	282357387	27,43,27	210	531	0.223848	0.946366	0.972,0.975,0.965	0.964,0.955,0.973	0.007
14111	ENSG00000132676.16	DAP3	chr1	+	155736437	155736694	155736949	155737063	155731943	155732033	155738156	155738426	14111	1,2,0	330298394	1,0,2	376403456	407	264	1	1	0.002,0.004,0.0	0.002,0.0,0.003	0
14112	ENSG00000132676.16	DAP3	chr1	+	155736607	155736694	155736949	155737063	155731943	155732033	155738156	155738426	14112	1,4,3	330298394	2,2,2	376403456	237	264	1	1	0.003,0.015,0.008	0.006,0.005,0.005	0.003
14113	ENSG00000273294.1	C1QTNF3-AMACR	chr5	-	34051881	34052110	34064262	34064715	34035646	34035758	34124417	34124528	14113	3,3,0	5,1,11	2,9,4	11,7,22	603	379	0.708164	1	0.274,0.653,0.0	0.103,0.447,0.103	0.091
14116	ENSG00000117114.21	ADGRL2	chr1	+	81862018	81862118	81883053	81883117	81836884	81837057	81907016	81907230	14116	0,3,0	0,1,2	0,0,0	1,2,3	250	214	1	1	NA,0.72,0.0	0.0,0.0,0.0	0.36
14117	ENSG00000117114.21	ADGRL2	chr1	+	81862018	81862118	81890390	81890560	81836884	81837057	81907016	81907230	14117	0,3,0	2,0,7	0,0,0	1,0,2	250	320	1	1	0.0,1.0,0.0	0.0,NA,0.0	0.333
14118	ENSG00000117114.21	ADGRL2	chr1	+	81862018	81862118	81890412	81890560	81836884	81837057	81907016	81907230	14118	0,3,0	2,0,9	0,0,0	1,0,4	250	298	1	1	0.0,1.0,0.0	0.0,NA,0.0	0.333
14119	ENSG00000117114.21	ADGRL2	chr1	+	81862018	81862118	81890455	81890560	81836884	81837057	81907016	81907230	14119	0,3,0	6,0,9	0,0,0	1,0,2	250	255	1	1	0.0,1.0,0.0	0.0,NA,0.0	0.333
14120	ENSG00000117114.21	ADGRL2	chr1	+	81883053	81883117	81890390	81890560	81836884	81837057	81907016	81907230	14120	0,1,2	2,0,7	1,2,3	1,0,2	214	320	0.00703507	0.1454	0.0,1.0,0.299	0.599,1.0,0.692	-0.331
14121	ENSG00000117114.21	ADGRL2	chr1	+	81883053	81883117	81890412	81890560	81836884	81837057	81907016	81907230	14121	0,1,2	2,0,9	1,2,3	1,0,4	214	298	0.0188405	0.266219	0.0,1.0,0.236	0.582,1.0,0.511	-0.286
14122	ENSG00000117114.21	ADGRL2	chr1	+	81883053	81883117	81890455	81890560	81836884	81837057	81907016	81907230	14122	0,1,2	6,0,9	1,2,3	1,0,2	214	255	0.00127985	0.0469476	0.0,1.0,0.209	0.544,1.0,0.641	-0.325
14123	ENSG00000117114.21	ADGRL2	chr1	+	81986900	81986989	81987288	81987341	81985258	81985355	81989656	81989709	14123	77,86,106	5,0,11	90150142	1,6,4	239	203	0.0682627	0.543011	0.929,1.0,0.891	0.987,0.955,0.968	-0.03
14124	ENSG00000198836.11	OPA1	chr3	+	193668314	193668698	193689068	193689170	193667169	193667280	193692062	193692132	14124	4,6,4	0,1,0	1,7,8	0,0,0	534	252	1	1	1.0,0.739,1.0	1.0,1.0,1.0	-0.087
14126	ENSG00000113360.17	DROSHA	chr5	-	31467962	31468063	31472062	31472232	31466181	31466281	31483553	31483628	14126	88,93,117	9,13,27	110146126	34,28,26	320	251	0.0922953	0.638381	0.885,0.849,0.773	0.717,0.804,0.792	0.065
14127	ENSG00000113360.17	DROSHA	chr5	-	31530797	31530924	31531449	31531521	31529039	31529105	31532113	31532196	14127	0,0,0	58,65,89	0,0,2	64100107	222	277	1	1	0.0,0.0,0.0	0.0,0.0,0.023	-0.008
14128	ENSG00000197969.14	VPS13A	chr9	+	77228121	77228264	77238045	77238386	77227390	77227485	77247258	77247395	14128	57,67,52	28,45,52	35,74,89	48,39,58	293	491	0.743363	1	0.773,0.714,0.626	0.55,0.761,0.72	0.027
14129	ENSG00000197969.14	VPS13A	chr9	+	77228121	77228264	77238045	77238386	77227390	77227485	77250096	77250229	14129	56,66,52	1,1,3	37,74,89	3,1,5	293	491	0.253708	0.990673	0.989,0.991,0.967	0.954,0.992,0.968	0.011
14130	ENSG00000160218.13	TRAPPC10	chr21	+	44032758	44032935	44033013	44033083	44032090	44032172	44037791	44037927	14130	0,0,4	0,0,0	0,3,0	1,0,0	327	220	1	1	NA,NA,1.0	0.0,1.0,NA	0.5
14131	ENSG00000160218.13	TRAPPC10	chr21	+	44032758	44032935	44033013	44033319	44032090	44032172	44037791	44037927	14131	0,0,4	1,0,0	0,3,0	1,0,0	327	456	1	1	0.0,NA,1.0	0.0,1.0,NA	0
14132	ENSG00000160218.13	TRAPPC10	chr21	+	44032758	44032935	44033263	44033319	44032090	44032172	44037791	44037927	14132	0,0,4	2,0,0	0,3,0	1,0,0	327	206	1	1	0.0,NA,1.0	0.0,1.0,NA	0
14133	ENSG00000160218.13	TRAPPC10	chr21	+	44032758	44033083	44033263	44033319	44032090	44032172	44037791	44037927	14133	0,0,3	2,0,0	0,3,0	1,0,0	475	206	1	1	0.0,NA,1.0	0.0,1.0,NA	0
14134	ENSG00000160218.13	TRAPPC10	chr21	+	44032801	44032935	44033013	44033083	44032090	44032172	44037791	44037927	14134	0,0,2	0,0,0	0,0,0	1,0,0	284	220	1	1	NA,NA,1.0	0.0,NA,NA	1
14135	ENSG00000160218.13	TRAPPC10	chr21	+	44032801	44032935	44033013	44033319	44032090	44032172	44037791	44037927	14135	0,0,2	1,0,0	0,0,0	1,0,0	284	456	1	1	0.0,NA,1.0	0.0,NA,NA	0.5
14136	ENSG00000160218.13	TRAPPC10	chr21	+	44032801	44032935	44033263	44033319	44032090	44032172	44037791	44037927	14136	0,0,2	2,0,0	0,0,0	1,0,0	284	206	1	1	0.0,NA,1.0	0.0,NA,NA	0.5
14137	ENSG00000160218.13	TRAPPC10	chr21	+	44032801	44033083	44033263	44033319	44032090	44032172	44037791	44037927	14137	0,0,3	2,0,0	0,0,0	1,0,0	432	206	1	1	0.0,NA,1.0	0.0,NA,NA	0.5
14139	ENSG00000160218.13	TRAPPC10	chr21	+	44032807	44032935	44033013	44033319	44032090	44032172	44037791	44037927	14139	0,0,0	1,0,0	1,0,0	1,0,0	278	456	1	1	0.0,NA,NA	0.621,NA,NA	-0.621
14140	ENSG00000160218.13	TRAPPC10	chr21	+	44032807	44032935	44033263	44033319	44032090	44032172	44037791	44037927	14140	0,0,0	2,0,0	1,0,0	1,0,0	278	206	1	1	0.0,NA,NA	0.426,NA,NA	-0.426
14141	ENSG00000160218.13	TRAPPC10	chr21	+	44032807	44033083	44033263	44033319	44032090	44032172	44037791	44037927	14141	0,0,0	2,0,0	1,0,0	1,0,0	426	206	1	1	0.0,NA,NA	0.326,NA,NA	-0.326
14142	ENSG00000160218.13	TRAPPC10	chr21	+	44033013	44033083	44033263	44033319	44032090	44032172	44037791	44037927	14142	0,0,0	2,0,0	1,0,0	1,0,0	220	206	1	1	0.0,NA,NA	0.484,NA,NA	-0.484
14143	ENSG00000160218.13	TRAPPC10	chr21	+	44063569	44063785	44074323	44074470	44059102	44059214	44075038	44075153	14143	0,4,0	43,48,54	1,2,1	68,54,83	366	297	0.573734	1	0.0,0.063,0.0	0.012,0.029,0.01	0.004
14144	ENSG00000160218.13	TRAPPC10	chr21	+	44063573	44063785	44074323	44074470	44059102	44059214	44075038	44075153	14144	0,3,2	43,48,54	1,2,1	68,54,83	362	297	0.563817	1	0.0,0.049,0.029	0.012,0.029,0.01	0.009
14145	ENSG00000152620.13	NADK2	chr5	-	36198724	36198923	36199746	36199825	36197540	36197664	36200226	36200280	14145	2,2,6	0,0,1	0,2,0	0,3,0	229	349	1	1	1.0,1.0,0.901	NA,0.504,NA	0.463
14146	ENSG00000152620.13	NADK2	chr5	-	36208624	36208690	36210846	36210993	36207169	36207265	36211843	36211922	14146	0,4,0	0,2,0	0,0,5	0,2,8	297	216	1	1	NA,0.593,NA	NA,0.0,0.312	0.437
14147	ENSG00000152620.13	NADK2	chr5	-	36220690	36220957	36225256	36225358	36219595	36219679	36225541	36225623	14147	0,0,5	2,1,0	2,3,0	1,0,0	252	417	1	1	0.0,0.0,1.0	0.768,1.0,NA	-0.551
14148	ENSG00000137106.18	GRHPR	chr9	+	37426522	37426654	37428483	37428572	37425921	37425994	37429731	37429836	14148	17,27,22	240235269	34,36,31	235284290	282	239	0.0553164	0.494788	0.057,0.089,0.065	0.109,0.097,0.083	-0.026
14149	ENSG00000137106.18	GRHPR	chr9	+	37426522	37426654	37428483	37428932	37425921	37425994	37429731	37429836	14149	17,27,22	15,17,24	34,36,31	17,23,14	282	599	0.0843978	0.608301	0.707,0.771,0.661	0.809,0.769,0.825	-0.088
14150	ENSG00000137106.18	GRHPR	chr9	+	37426537	37426654	37428483	37428932	37425921	37425994	37429731	37429836	14150	280290383	15,17,24	330378380	17,23,14	267	599	0.446638	1	0.977,0.975,0.973	0.978,0.974,0.984	-0.004
14151	ENSG00000137106.18	GRHPR	chr9	+	37426538	37426654	37428483	37428572	37425921	37425994	37429731	37429836	14151	0,0,0	240235269	8,2,0	235284290	266	239	0.883962	1	0.0,0.0,0.0	0.03,0.006,0.0	-0.012
14152	ENSG00000137106.18	GRHPR	chr9	+	37426538	37426654	37428483	37428932	37425921	37425994	37429731	37429836	14152	0,0,0	15,17,24	8,2,0	17,23,14	266	599	1.54266e-05	0.00204666	0.0,0.0,0.0	0.514,0.164,0.0	-0.226
14153	ENSG00000166407.14	LMO1	chr11	-	8243226	8243441	8245839	8245898	8230290	8230504	8263337	8263878	14153	0,0,2	5,0,0	1,1,2	2,0,3	209	365	1	1	0.0,NA,1.0	0.466,1.0,0.538	-0.168
14154	ENSG00000166407.14	LMO1	chr11	-	8254475	8254579	8263337	8263597	8230290	8230504	8268426	8268716	14154	62,62,53	0,0,0	71,84,95	2,0,0	410	254	1	1	1.0,1.0,1.0	0.957,1.0,1.0	0.014
14155	ENSG00000166407.14	LMO1	chr11	-	8254475	8254579	8263561	8263597	8230290	8230504	8268426	8268716	14155	0,3,0	0,0,0	1,1,2	2,0,0	186	254	1	1	NA,1.0,NA	0.406,1.0,1.0	0.198
14156	ENSG00000070808.17	CAMK2A	chr5	-	150228054	150228286	150231304	150231380	150222988	150223217	150238699	150238748	14156	0,0,1	0,0,0	0,0,0	0,2,1	226	382	1	1	NA,NA,1.0	NA,0.0,0.0	1
14157	ENSG00000130332.15	LSM7	chr19	-	2324741	2324912	2325979	2326201	2324124	2324196	2328386	2328586	14157	11,3,12	6,2,8	9,11,4	3,17,10	372	321	0.198221	0.897971	0.613,0.564,0.564	0.721,0.358,0.257	0.135
14158	ENSG00000069509.6	FUNDC1	chrX	-	44527236	44527365	44538466	44538534	44523771	44524275	44541944	44542304	14158	1,0,1	72,98,74	0,1,0	96,88,110	218	279	1	1	0.017,0.0,0.017	0.0,0.014,0.0	0.007
14159	ENSG00000038382.21	TRIO	chr5	+	14420246	14420492	14459039	14459321	14419813	14420021	14461018	14461311	14159	0,0,0	0,2,1	2,1,3	0,0,0	396	432	1	1	NA,0.0,0.0	1.0,1.0,1.0	-1
14160	ENSG00000038382.21	TRIO	chr5	+	14420246	14420492	14460688	14460828	14419813	14420021	14461018	14461311	14160	0,0,0	3,0,0	2,1,3	1,5,4	396	290	1	1	0.0,NA,NA	0.594,0.128,0.355	-0.359
14161	ENSG00000038382.21	TRIO	chr5	+	14420457	14420492	14459039	14459321	14419813	14420021	14461018	14461311	14161	0,0,0	0,2,1	0,0,1	0,0,0	185	432	1	1	NA,0.0,0.0	NA,NA,1.0	-1
14162	ENSG00000038382.21	TRIO	chr5	+	14420457	14420492	14460688	14460828	14419813	14420021	14461018	14461311	14162	0,0,0	3,0,0	0,0,1	1,5,4	185	290	1	1	0.0,NA,NA	0.0,0.0,0.282	-0.094
14163	ENSG00000038382.21	TRIO	chr5	+	14459039	14459321	14460688	14460828	14419813	14420021	14461018	14461311	14163	0,2,1	3,0,0	0,0,0	1,5,4	432	290	0.0219997	0.290308	0.0,1.0,1.0	0.0,0.0,0.0	0.667
14164	ENSG00000038382.21	TRIO	chr5	+	14485175	14485246	14487463	14487730	14482581	14482773	14492566	14492814	14164	0,1,0	83,72,94	1,1,0	51,51,77	221	417	1	1	0.0,0.026,0.0	0.036,0.036,0.0	-0.015
14165	ENSG00000038382.21	TRIO	chr5	+	14485175	14485246	14487463	14488260	14482581	14482773	14492566	14492814	14165	0,1,0	366404490	1,1,0	441516614	221	947	1	1	0.0,0.01,0.0	0.01,0.008,0.0	-0.003
14166	ENSG00000038382.21	TRIO	chr5	+	14488531	14488972	14489029	14489069	14487463	14488260	14492566	14492814	14166	26,22,33	3,0,6	8,8,13	0,4,4	591	190	0.283587	1	0.736,1.0,0.639	1.0,0.391,0.511	0.158
14167	ENSG00000038382.21	TRIO	chr5	+	14488531	14488972	14489029	14489097	14487463	14488260	14492566	14492814	14167	26,22,33	3,2,8	8,8,13	0,2,6	591	218	0.735513	1	0.762,0.802,0.603	1.0,0.596,0.444	0.042
14168	ENSG00000038382.21	TRIO	chr5	+	14497846	14497874	14497899	14497997	14496878	14497017	14498088	14498251	14168	133140144	5,14,16	162201193	6,10,8	178	248	0.0179711	0.260071	0.974,0.933,0.926	0.974,0.966,0.971	-0.026
14169	ENSG00000182979.18	MTA1	chr14	+	105445417	105445515	105450057	105450184	105419819	105420063	105450260	105450324	14169	15,18,23	526565715	11,24,30	548653767	248	277	0.79325	1	0.031,0.034,0.035	0.022,0.039,0.042	-0.001
14170	ENSG00000182979.18	MTA1	chr14	+	105445417	105445515	105450057	105450184	105438671	105438739	105450260	105450324	14170	209186245	537581752	169188310	559666793	248	277	0.607804	1	0.303,0.263,0.267	0.252,0.24,0.304	0.012
14171	ENSG00000172020.13	GAP43	chr3	+	115663520	115663916	115674050	115674191	115623509	115623719	115676012	115676610	14171	12,7,16	2,0,0	2,18,8	1,0,3	546	291	0.185064	0.876044	0.762,1.0,1.0	0.516,1.0,0.587	0.22
14172	ENSG00000145495.16	MARCHF6	chr5	+	10386936	10387066	10390331	10390500	10381799	10381943	10391541	10391731	14172	4,1,5	364395432	10,7,5	358534489	280	319	0.113964	0.704331	0.012,0.003,0.013	0.031,0.015,0.012	-0.01
14173	ENSG00000145495.16	MARCHF6	chr5	+	10397292	10397307	10400783	10400842	10394752	10394785	10402058	10402139	14173	35,38,37	117,96,101	38,46,77	121124177	165	209	0.633081	1	0.275,0.334,0.317	0.285,0.32,0.355	-0.011
14174	ENSG00000145495.16	MARCHF6	chr5	+	10418675	10418831	10420158	10420341	10417269	10417404	10423734	10423835	14174	1,1,0	0,2,2	0,3,2	0,1,0	306	333	1	1	1.0,0.352,0.0	NA,0.766,1.0	-0.432
14175	ENSG00000171720.10	HDAC3	chr5	-	141625684	141625764	141626049	141626071	141625207	141625365	141626193	141626283	14175	28,22,35	85100113	43,41,44	127149143	172	230	0.670746	1	0.306,0.227,0.293	0.312,0.269,0.292	-0.016
14176	ENSG00000171720.10	HDAC3	chr5	-	141629172	141629306	141629683	141630120	141628558	141628639	141634810	141635164	14176	12,7,7	133120132	5,9,24	140152159	587	284	0.388893	1	0.042,0.027,0.025	0.017,0.028,0.068	-0.006
14177	ENSG00000159214.13	CCDC24	chr1	+	43992152	43992190	43992257	43992387	43991846	43992004	43993803	43993964	14177	2,1,3	1,1,5	1,0,2	6,6,3	188	280	0.00946813	0.176282	0.749,0.598,0.472	0.199,0.0,0.498	0.374
14178	ENSG00000159214.13	CCDC24	chr1	+	43992152	43992190	43992257	43992639	43991846	43992004	43993803	43993964	14178	2,1,3	25,19,41	1,0,2	29,23,32	188	532	0.060604	0.513673	0.185,0.13,0.172	0.089,0.0,0.15	0.083
14179	ENSG00000159214.13	CCDC24	chr1	+	43992152	43992190	43992319	43992387	43991846	43992004	43993803	43993964	14179	2,1,3	0,4,1	1,0,2	2,1,2	188	218	0.0562513	0.499921	1.0,0.225,0.777	0.367,0.0,0.537	0.366
14180	ENSG00000159214.13	CCDC24	chr1	+	43992152	43992190	43992319	43992639	43991846	43992004	43993803	43993964	14180	2,1,3	22,17,35	1,0,2	21,14,30	188	470	0.0773245	0.581341	0.185,0.128,0.176	0.106,0.0,0.143	0.08
14181	ENSG00000159214.13	CCDC24	chr1	+	43992152	43992190	43992257	43992639	43991846	43992004	43993839	43993964	14181	2,2,3	23,17,36	0,0,2	33,23,33	188	532	0.00210624	0.0658191	0.197,0.25,0.191	0.0,0.0,0.146	0.164
14182	ENSG00000159214.13	CCDC24	chr1	+	43992152	43992190	43992319	43992639	43991846	43992004	43993839	43993964	14182	2,2,3	20,15,30	0,0,2	25,14,31	188	470	0.00223857	0.0689817	0.2,0.25,0.2	0.0,0.0,0.139	0.17
14183	ENSG00000159214.13	CCDC24	chr1	+	43992257	43992387	43992522	43992639	43991846	43992004	43993886	43993964	14183	1,0,4	3,5,16	4,10,3	5,21,10	280	267	0.0409637	0.416171	0.241,0.0,0.193	0.433,0.312,0.222	-0.178
14184	ENSG00000159214.13	CCDC24	chr1	+	43992257	43992387	43992522	43992639	43991846	43992004	43993889	43995162	14184	1,5,4	9,13,14	9,5,9	14,23,23	280	267	0.312036	1	0.096,0.268,0.214	0.38,0.172,0.272	-0.082
14185	ENSG00000159214.13	CCDC24	chr1	+	43992319	43992387	43992522	43992639	43991846	43992004	43993886	43993964	14185	0,3,1	3,5,16	0,1,2	5,21,10	218	267	0.462493	1	0.0,0.424,0.071	0.0,0.055,0.197	0.081
14186	ENSG00000159214.13	CCDC24	chr1	+	43992319	43992387	43992522	43992639	43991846	43992004	43993889	43995162	14186	0,5,1	9,13,14	5,0,5	14,23,23	218	267	0.693693	1	0.0,0.32,0.08	0.304,0.0,0.21	-0.038
14187	ENSG00000164151.12	ICE1	chr5	+	5474332	5474428	5474669	5474887	5473557	5473748	5475972	5476079	14187	0,5,0	0,2,6	0,0,0	1,4,0	246	368	1	1	NA,0.789,0.0	0.0,0.0,NA	0.395
14188	ENSG00000164151.12	ICE1	chr5	+	5487052	5487213	5487723	5487991	5486720	5486819	5489148	5490220	14188	1,0,5	2,2,0	4,0,3	0,1,2	311	418	0.269001	1	0.402,0.0,1.0	1.0,0.0,0.668	-0.089
14189	ENSG00000164151.12	ICE1	chr5	+	5487052	5487213	5487914	5487991	5486720	5486819	5489148	5490220	14189	1,0,5	0,2,1	4,0,3	3,2,4	311	227	0.259692	1	1.0,0.0,0.785	0.493,0.0,0.354	0.313
14190	ENSG00000164221.13	CCDC112	chr5	-	115271212	115271617	115275054	115275127	115268881	115269000	115275215	115275606	14190	2,1,0	236254308	0,2,4	281259318	223	555	0.608788	1	0.021,0.01,0.0	0.0,0.019,0.03	-0.006
14191	ENSG00000164221.13	CCDC112	chr5	-	115271212	115271626	115275054	115275127	115268881	115269000	115275215	115275606	14191	2,1,0	317373399	0,2,4	383357427	223	564	1	1	0.016,0.007,0.0	0.0,0.014,0.023	-0.005
14192	ENSG00000148396.19	SEC16A	chr9	-	136462993	136463440	136463462	136463601	136461176	136461274	136463678	136463740	14192	29,26,41	7,2,1	43,52,57	3,6,0	289	597	0.319643	1	0.895,0.964,0.988	0.967,0.947,1.0	-0.022
14193	ENSG00000221978.13	CCNL2	chr1	-	1388949	1389047	1389992	1390106	1388625	1388743	1390229	1390371	14193	0,3,2	16,8,16	3,0,0	3,7,18	264	248	0.35415	1	0.0,0.261,0.105	0.484,0.0,0.0	-0.039
14194	ENSG00000215190.9	LINC00680	chr6	-	57949357	57949505	57949858	57950011	57948917	57949068	57959027	57959111	14194	23,24,27	5,2,5	25,38,27	6,8,13	303	298	0.0746092	0.57161	0.819,0.922,0.842	0.804,0.824,0.671	0.095
14195	ENSG00000172530.21	BANP	chr16	+	88065266	88065332	88069969	88070131	88037972	88038011	88072068	88072212	14195	0,12,15	0,2,0	14,11,23	0,0,1	216	312	1	1	NA,0.897,1.0	1.0,1.0,0.971	-0.042
14196	ENSG00000092421.17	SEMA6A	chr5	-	116468790	116468915	116472884	116472935	116467582	116467747	116473072	116473093	14196	0,3,0	0,0,0	2,0,0	1,1,1	201	275	1	1	NA,1.0,NA	0.732,0.0,0.0	0.756
14197	ENSG00000286001.1	ENSG00000286001	chr5	+	306601	306892	313700	313850	304176	304221	314416	314955	14197	246268383	7,7,13	323346349	3,1,12	441	300	0.0356156	0.383469	0.96,0.963,0.952	0.987,0.996,0.952	-0.02
14198	ENSG00000273088.2	ENSG00000273088	chr1	-	155170008	155170127	155172350	155172481	155169790	155169857	155172564	155172892	14198	4,0,7	3,0,4	0,2,1	9,4,2	281	269	1	1	0.561,NA,0.626	0.0,0.324,0.324	0.378
14199	ENSG00000273088.2	ENSG00000273088	chr1	-	155170008	155170127	155172350	155172489	155169790	155169857	155172564	155172892	14199	9,1,8	3,0,4	5,11,5	9,4,2	289	269	0.246795	0.97905	0.736,1.0,0.651	0.341,0.719,0.699	0.209
14200	ENSG00000273088.2	ENSG00000273088	chr1	-	155170008	155170152	155172350	155172481	155169790	155169857	155172564	155172892	14200	4,0,7	3,0,5	0,2,1	6,4,2	281	294	1	1	0.582,NA,0.594	0.0,0.343,0.343	0.359
14201	ENSG00000273088.2	ENSG00000273088	chr1	-	155170008	155170152	155172350	155172489	155169790	155169857	155172564	155172892	14201	9,1,8	3,0,5	5,11,5	6,4,2	289	294	0.496755	1	0.753,1.0,0.619	0.459,0.737,0.718	0.153
14202	ENSG00000273088.2	ENSG00000273088	chr1	-	155172350	155172628	155172760	155172892	155169790	155169857	155173316	155173474	14202	3,9,9	4,0,5	2,11,5	0,2,1	282	428	0.027533	0.32981	0.532,1.0,0.732	1.0,0.893,0.884	-0.171
14203	ENSG00000273088.2	ENSG00000273088	chr1	-	155172564	155172628	155172760	155172892	155169790	155169857	155173316	155173474	14203	3,9,9	248250329	2,11,5	307257352	282	214	0.449243	1	0.009,0.027,0.02	0.005,0.031,0.011	0.003
14204	ENSG00000241549.8	GUSBP2	chr6	-	26889009	26889197	26924378	26924492	26885358	26885443	26925119	26925275	14204	0,0,1	2,13,23	2,4,0	11,10,20	264	338	0.00531714	0.122077	0.0,0.0,0.053	0.189,0.339,0.0	-0.158
14205	ENSG00000241549.8	GUSBP2	chr6	-	26889009	26889197	26924378	26924506	26885358	26885443	26925119	26925275	14205	0,0,1	2,13,23	0,2,0	11,10,20	278	338	1	1	0.0,0.0,0.05	0.0,0.196,0.0	-0.049
14206	ENSG00000116288.13	PARK7	chr1	+	7962762	7962875	7965323	7965424	7961710	7961793	7969344	7969404	14206	239240373	34,37,51	207279338	49,48,58	263	251	0.0697593	0.548685	0.87,0.861,0.875	0.801,0.847,0.848	0.037
14208	ENSG00000272848.2	ENSG00000272848	chr6	-	169433322	169433402	169446032	169446235	169430640	169430712	169452244	169452475	14208	0,0,0	0,2,1	1,1,2	0,0,0	353	230	1	1	NA,0.0,0.0	1.0,1.0,1.0	-1
14209	ENSG00000109771.16	LRP2BP	chr4	-	185378643	185378804	185390949	185391443	185378080	185378207	185394778	185395924	14209	3,1,0	0,8,6	0,0,0	6,1,1	644	311	0.143979	0.780696	1.0,0.057,0.0	0.0,0.0,0.0	0.352
14211	ENSG00000164323.15	CFAP97	chr4	-	185164029	185164179	185175785	185176051	185159664	185162925	185190142	185191212	14211	269352420	0,0,0	431491497	2,2,0	416	300	1	1	1.0,1.0,1.0	0.994,0.994,1.0	0.004
14212	ENSG00000164323.15	CFAP97	chr4	-	185177709	185177832	185188946	185189069	185175799	185176051	185190142	185191212	14212	3,4,6	0,1,0	3,7,12	0,0,0	273	273	1	1	1.0,0.8,1.0	1.0,1.0,1.0	-0.067
14213	ENSG00000164323.15	CFAP97	chr4	-	185177709	185177832	185188950	185189069	185175799	185176051	185190142	185191212	14213	4,3,6	0,1,0	5,9,16	0,0,0	269	273	1	1	1.0,0.753,1.0	1.0,1.0,1.0	-0.082
14214	ENSG00000162738.6	VANGL2	chr1	+	160421985	160422150	160422762	160422805	160421051	160421187	160424051	160424283	14214	0,0,2	0,0,3	0,0,5	0,1,0	315	193	1	1	NA,NA,0.29	NA,0.0,1.0	-0.21
14215	ENSG00000136144.12	RCBTB1	chr13	-	49549457	49549648	49550977	49551091	49544736	49544863	49551325	49551468	14215	1,1,2	76,94,124	0,0,2	101128104	264	341	1	1	0.017,0.014,0.02	0.0,0.0,0.024	0.009
14216	ENSG00000136144.12	RCBTB1	chr13	-	49549457	49549900	49550977	49551091	49544736	49544863	49551325	49551468	14216	1,1,2	40,66,75	0,0,2	57,85,69	264	593	0.233546	0.961078	0.053,0.033,0.057	0.0,0.0,0.061	0.027
14217	ENSG00000136144.12	RCBTB1	chr13	-	49549742	49549900	49550977	49551091	49549457	49549648	49551325	49551468	14217	1,1,3	1,6,9	0,0,9	13,1,0	264	308	0.664639	1	0.538,0.163,0.28	0.0,0.0,1.0	-0.006
14218	ENSG00000164303.11	ENPP6	chr4	-	184126757	184126848	184146063	184146420	184124160	184124272	184153553	184153733	14218	0,0,2	0,0,3	0,0,1	0,1,0	507	241	1	1	NA,NA,0.241	NA,0.0,1.0	-0.259
14219	ENSG00000168538.16	TRAPPC11	chr4	+	183699730	183699792	183701696	183701808	183697678	183697835	183704978	183705070	14219	2,0,0	88101100	0,0,0	103133172	212	262	1	1	0.027,0.0,0.0	0.0,0.0,0.0	0.009
14220	ENSG00000168538.16	TRAPPC11	chr4	+	183699730	183699792	183701707	183701808	183697678	183697835	183704978	183705070	14220	2,0,0	48,54,47	0,0,0	40,62,69	212	251	1	1	0.047,0.0,0.0	0.0,0.0,0.0	0.016
14221	ENSG00000168538.16	TRAPPC11	chr4	+	183699730	183699792	183701768	183701808	183697678	183697835	183704978	183705070	14221	2,0,0	21,30,32	0,0,0	14,26,40	212	190	1	1	0.079,0.0,0.0	0.0,0.0,0.0	0.026
14222	ENSG00000196776.17	CD47	chr3	-	108054252	108054348	108055519	108055566	108051938	108051970	108057476	108057569	14222	1,0,4	6,1,2	2,5,3	1,0,5	197	246	0.0459371	0.445716	0.172,0.0,0.714	0.714,1.0,0.428	-0.419
14226	ENSG00000275052.5	PPP4R3B	chr2	-	55573618	55573738	55574368	55574401	55568193	55568363	55577314	55577356	14226	0,0,1	51,50,77	0,1,0	56,62,93	183	270	1	1	0.0,0.0,0.019	0.0,0.023,0.0	-0.001
14227	ENSG00000275052.5	PPP4R3B	chr2	-	55573618	55573777	55574368	55574401	55568193	55568363	55577314	55577356	14227	0,0,1	138150180	0,1,0	158216243	183	309	1	1	0.0,0.0,0.009	0.0,0.008,0.0	0
14228	ENSG00000275052.5	PPP4R3B	chr2	-	55573620	55573738	55574368	55574401	55568193	55568363	55577314	55577356	14228	0,0,1	0,0,1	0,1,0	0,0,2	183	268	1	1	NA,NA,0.594	NA,1.0,0.0	0.094
14229	ENSG00000275052.5	PPP4R3B	chr2	-	55573620	55573777	55574368	55574401	55568193	55568363	55577314	55577356	14229	0,0,1	66,89,84	0,1,0	88120123	183	307	1	1	0.0,0.0,0.02	0.0,0.014,0.0	0.002
14230	ENSG00000141644.18	MBD1	chr18	-	50273563	50273860	50274185	50274350	50272823	50272955	50274976	50275045	14230	15,21,16	21,14,13	22,29,33	2,28,19	315	447	0.10771	0.682856	0.503,0.68,0.636	0.94,0.595,0.711	-0.142
14231	ENSG00000141644.18	MBD1	chr18	-	50273563	50273860	50274185	50274353	50272823	50272955	50274976	50275045	14231	66,60,60	21,14,13	62,87,86	2,28,19	318	447	0.305792	1	0.815,0.858,0.866	0.978,0.814,0.864	-0.039
14232	ENSG00000164107.9	HAND2	chr4	-	173527547	173527739	173528209	173528347	173527012	173527375	173528734	173530229	14232	2,5,6	4,2,10	7,10,1	2,0,5	288	342	0.133198	0.754512	0.373,0.748,0.416	0.806,1.0,0.192	-0.154
14233	ENSG00000164107.9	HAND2	chr4	-	173527547	173527739	173528209	173528357	173527012	173527375	173528734	173530229	14233	21,18,19	4,2,10	29,25,24	2,0,5	298	342	0.0144642	0.227409	0.858,0.912,0.686	0.943,1.0,0.846	-0.111
14234	ENSG00000164107.9	HAND2	chr4	-	173527547	173527739	173528209	173528613	173527012	173527375	173528734	173530229	14234	2,5,4	4,2,10	7,11,1	2,0,5	554	342	0.102324	0.672526	0.236,0.607,0.198	0.684,1.0,0.11	-0.251
14235	ENSG00000164107.9	HAND2	chr4	-	173527547	173527739	173528531	173528613	173527012	173527375	173528734	173530229	14235	0,0,1	4,2,10	0,4,0	2,0,5	232	342	0.0385658	0.40362	0.0,0.0,0.128	0.0,1.0,0.0	-0.291
14236	ENSG00000164107.9	HAND2	chr4	-	173527547	173527845	173528209	173528347	173527012	173527375	173528734	173530229	14236	2,5,6	3,1,9	7,10,1	2,0,4	288	448	0.178694	0.862183	0.509,0.886,0.509	0.845,1.0,0.28	-0.074
14237	ENSG00000164107.9	HAND2	chr4	-	173527547	173527845	173528209	173528357	173527012	173527375	173528734	173530229	14237	21,18,19	3,1,9	29,25,24	2,0,4	298	448	0.0266604	0.323913	0.913,0.964,0.76	0.956,1.0,0.9	-0.073
14238	ENSG00000164107.9	HAND2	chr4	-	173527547	173527845	173528209	173528613	173527012	173527375	173528734	173530229	14238	2,5,4	3,1,9	7,11,1	2,0,4	554	448	0.161742	0.821211	0.35,0.802,0.264	0.739,1.0,0.168	-0.164
14239	ENSG00000164107.9	HAND2	chr4	-	173527547	173527845	173528531	173528613	173527012	173527375	173528734	173530229	14239	0,0,1	3,1,9	0,4,0	2,0,4	232	448	0.0333555	0.368959	0.0,0.0,0.177	0.0,1.0,0.0	-0.274
14240	ENSG00000164107.9	HAND2	chr4	-	173527547	173527888	173528209	173528347	173527012	173527375	173528734	173530229	14240	2,5,6	3,5,8	7,10,1	10,0,4	288	491	0.359888	1	0.532,0.63,0.561	0.544,1.0,0.299	-0.04
14241	ENSG00000164107.9	HAND2	chr4	-	173527547	173527888	173528209	173528357	173527012	173527375	173528734	173530229	14241	21,18,19	3,5,8	29,25,24	10,0,4	298	491	0.301329	1	0.92,0.856,0.796	0.827,1.0,0.908	-0.054
14242	ENSG00000164107.9	HAND2	chr4	-	173527547	173527888	173528209	173528613	173527012	173527375	173528734	173530229	14242	2,5,4	3,5,8	7,11,1	10,0,4	554	491	0.293566	1	0.371,0.47,0.307	0.383,1.0,0.181	-0.139
14243	ENSG00000164107.9	HAND2	chr4	-	173527547	173527888	173528531	173528613	173527012	173527375	173528734	173530229	14243	0,0,1	3,5,8	0,4,0	10,0,4	232	491	0.0323525	0.364212	0.0,0.0,0.209	0.0,1.0,0.0	-0.264
14244	ENSG00000164107.9	HAND2	chr4	-	173527662	173527739	173528209	173528347	173527012	173527375	173528734	173530229	14244	2,5,6	5,0,4	7,10,1	5,3,2	288	227	0.92142	1	0.24,1.0,0.542	0.525,0.724,0.283	0.083
14245	ENSG00000164107.9	HAND2	chr4	-	173527662	173527739	173528209	173528357	173527012	173527375	173528734	173530229	14245	21,18,19	5,0,4	29,25,24	5,3,2	298	227	0.751351	1	0.762,1.0,0.783	0.815,0.864,0.901	-0.012
14246	ENSG00000164107.9	HAND2	chr4	-	173527662	173527739	173528209	173528613	173527012	173527375	173528734	173530229	14246	2,5,4	5,0,4	7,11,1	5,3,2	554	227	0.943854	1	0.141,1.0,0.291	0.365,0.6,0.17	0.099
14247	ENSG00000164107.9	HAND2	chr4	-	173527662	173527739	173528531	173528613	173527012	173527375	173528734	173530229	14247	0,0,1	5,0,4	0,4,0	5,3,2	232	227	1	1	0.0,NA,0.197	0.0,0.566,0.0	-0.09
14248	ENSG00000164107.9	HAND2	chr4	-	173527662	173527845	173528209	173528347	173527012	173527375	173528734	173530229	14248	2,5,6	8,6,5	7,10,1	6,3,2	288	333	0.1573	0.813475	0.224,0.491,0.581	0.574,0.794,0.366	-0.146
14249	ENSG00000164107.9	HAND2	chr4	-	173527662	173527845	173528209	173528357	173527012	173527375	173528734	173530229	14249	21,18,19	8,6,5	29,25,24	6,3,2	298	333	0.0307632	0.352243	0.746,0.77,0.809	0.844,0.903,0.931	-0.118
14250	ENSG00000164107.9	HAND2	chr4	-	173527662	173527845	173528209	173528613	173527012	173527375	173528734	173530229	14250	2,5,4	8,6,5	7,11,1	6,3,2	554	333	0.0893733	0.626769	0.131,0.334,0.325	0.412,0.688,0.231	-0.18
14251	ENSG00000164107.9	HAND2	chr4	-	173527662	173527845	173528531	173528613	173527012	173527375	173528734	173530229	14251	0,0,1	8,6,5	0,4,0	6,3,2	232	333	0.111616	0.694306	0.0,0.0,0.223	0.0,0.657,0.0	-0.145
14252	ENSG00000164107.9	HAND2	chr4	-	173527662	173527888	173528209	173528347	173527012	173527375	173528734	173530229	14252	2,5,6	8,10,4	7,10,1	14,3,2	288	376	0.382563	1	0.246,0.395,0.662	0.395,0.813,0.395	-0.1
14253	ENSG00000164107.9	HAND2	chr4	-	173527662	173527888	173528209	173528357	173527012	173527375	173528734	173530229	14253	21,18,19	8,10,4	29,25,24	14,3,2	298	376	0.209187	0.916501	0.768,0.694,0.857	0.723,0.913,0.938	-0.085
14254	ENSG00000164107.9	HAND2	chr4	-	173527662	173527888	173528209	173528613	173527012	173527375	173528734	173530229	14254	2,5,4	8,10,4	7,11,1	14,3,2	554	376	0.235368	0.962853	0.145,0.253,0.404	0.253,0.713,0.253	-0.139
14255	ENSG00000164107.9	HAND2	chr4	-	173527662	173527888	173528531	173528613	173527012	173527375	173528734	173530229	14255	0,0,1	8,10,4	0,4,0	14,3,2	232	376	0.111186	0.69334	0.0,0.0,0.288	0.0,0.684,0.0	-0.132
14256	ENSG00000164107.9	HAND2	chr4	-	173528209	173528347	173528531	173528613	173527012	173527375	173528734	173530229	14256	0,0,1	2,5,6	0,4,0	7,10,1	232	288	0.437916	1	0.0,0.0,0.171	0.0,0.332,0.0	-0.054
14257	ENSG00000164107.9	HAND2	chr4	-	173528209	173528357	173528531	173528613	173527012	173527375	173528734	173530229	14257	0,0,1	21,18,19	0,4,0	29,25,24	232	298	0.553327	1	0.0,0.0,0.063	0.0,0.17,0.0	-0.036
14259	ENSG00000070061.16	ELP1	chr9	-	108875634	108875735	108877612	108877800	108874894	108874970	108877994	108878149	14259	0,2,2	0,1,0	3,0,0	2,4,4	338	251	1	1	NA,0.598,1.0	0.527,0.0,0.0	0.623
14260	ENSG00000070061.16	ELP1	chr9	-	108918729	108918901	108919252	108919349	108917546	108917670	108922841	108922927	14260	92,78,82	2,1,7	72,75,105	2,7,4	247	322	0.505353	1	0.984,0.99,0.939	0.979,0.933,0.972	0.01
14261	ENSG00000070061.16	ELP1	chr9	-	108918762	108918901	108919252	108919349	108917546	108917670	108922841	108922927	14261	92,78,82	2,2,7	72,75,105	2,6,4	247	289	0.829554	1	0.982,0.979,0.932	0.977,0.936,0.968	0.004
14262	ENSG00000127463.16	EMC1	chr1	-	19231260	19231422	19232623	19232776	19230843	19230963	19232935	19233135	14262	15,19,18	102115145	20,17,16	150137174	303	312	0.330324	1	0.132,0.145,0.113	0.121,0.113,0.086	0.023
14263	ENSG00000113194.13	FAF2	chr5	+	176450736	176450870	176453096	176453228	176448428	176448470	176479187	176479256	14263	0,0,0	0,0,1	0,0,2	0,0,1	284	282	1	1	NA,NA,0.0	NA,NA,0.665	-0.665
14264	ENSG00000113194.13	FAF2	chr5	+	176486354	176486432	176488950	176489027	176479187	176479256	176492193	176492332	14264	73101102	54,59,53	76,87,125	60,65,99	228	227	0.106575	0.680961	0.574,0.63,0.657	0.558,0.571,0.557	0.058
14265	ENSG00000110955.9	ATP5F1B	chr12	-	56642457	56642672	56643402	56643587	56640159	56640192	56645170	56645353	14265	599655795	177919422417	745770856	235524182888	335	365	0.403821	1	0.268,0.269,0.264	0.256,0.258,0.244	0.014
14266	ENSG00000110955.9	ATP5F1B	chr12	-	56643402	56643587	56644944	56644955	56642672	56642831	56645170	56645353	14266	163187208	194019962441	199228240	234727072947	161	335	0.645213	1	0.149,0.163,0.151	0.15,0.149,0.145	0.006
14267	ENSG00000110955.9	ATP5F1B	chr12	-	56643402	56643587	56644944	56644955	56642672	56642831	56645836	56645955	14267	0,0,0	193919962440	1,0,0	234727072947	161	335	1	1	0.0,0.0,0.0	0.001,0.0,0.0	0
14268	ENSG00000110955.9	ATP5F1B	chr12	-	56643402	56643587	56644944	56645353	56642672	56642831	56645836	56645967	14268	275230683522	193919962440	277836084045	234727072947	559	335	0.142906	0.778708	0.46,0.479,0.464	0.415,0.444,0.451	0.031
14269	ENSG00000110955.9	ATP5F1B	chr12	-	56643402	56643587	56644944	56645311	56642672	56642831	56645836	56645984	14269	100110120	193919962440	109136168	234727072947	517	335	0.964238	1	0.032,0.034,0.031	0.029,0.032,0.036	0
14270	ENSG00000110955.9	ATP5F1B	chr12	-	56643402	56643587	56644944	56645314	56642672	56642831	56645836	56645984	14270	98110120	193919962440	109139168	234727072947	520	335	0.982223	1	0.032,0.034,0.031	0.029,0.032,0.035	0
14271	ENSG00000110955.9	ATP5F1B	chr12	-	56643402	56643587	56644944	56645380	56642672	56642831	56645836	56645984	14271	654653789	193919962440	687840931	234727072947	586	335	0.423008	1	0.162,0.158,0.156	0.143,0.151,0.153	0.01
14278	ENSG00000110955.9	ATP5F1B	chr12	-	56643578	56643958	56644944	56644955	56642672	56642831	56645836	56645955	14278	0,0,0	124127149	1,0,0	174165183	161	530	1	1	0.0,0.0,0.0	0.019,0.0,0.0	-0.006
14279	ENSG00000110955.9	ATP5F1B	chr12	-	56643578	56643958	56644944	56645353	56642672	56642831	56645836	56645967	14279	275230683522	124127149	277836084045	174165183	559	530	0.124208	0.730152	0.955,0.958,0.957	0.938,0.954,0.954	0.008
14280	ENSG00000110955.9	ATP5F1B	chr12	-	56643578	56643958	56644944	56645311	56642672	56642831	56645836	56645984	14280	100110120	124127149	109136168	174165183	517	530	0.717302	1	0.453,0.47,0.452	0.391,0.458,0.485	0.014
14281	ENSG00000110955.9	ATP5F1B	chr12	-	56643578	56643958	56644944	56645314	56642672	56642831	56645836	56645984	14281	98110120	124127149	109139168	174165183	520	530	0.794352	1	0.446,0.469,0.451	0.39,0.462,0.483	0.01
14282	ENSG00000110955.9	ATP5F1B	chr12	-	56643578	56643958	56644944	56645380	56642672	56642831	56645836	56645984	14282	654653789	124127149	687840931	174165183	586	530	0.304502	1	0.827,0.823,0.827	0.781,0.822,0.821	0.018
14283	ENSG00000110955.9	ATP5F1B	chr12	-	56643836	56643958	56645170	56645311	56643402	56643587	56645836	56645984	14283	91,92,97	164318342246	82113130	191322562428	291	272	0.992217	1	0.049,0.045,0.039	0.039,0.045,0.048	0
14284	ENSG00000110955.9	ATP5F1B	chr12	-	56643836	56643958	56645170	56645314	56643402	56643587	56645836	56645984	14284	89,92,97	164318342246	82116130	191322562428	294	272	0.918286	1	0.048,0.044,0.038	0.038,0.045,0.047	0
14285	ENSG00000110955.9	ATP5F1B	chr12	-	56643836	56643958	56645170	56645380	56643402	56643587	56645836	56645984	14285	643634766	164318342246	659816893	191322562428	360	272	0.996958	1	0.228,0.207,0.205	0.207,0.215,0.217	0
14286	ENSG00000218739.10	CEBPZOS	chr2	+	37196914	37197350	37198464	37198672	37196507	37196520	37199703	37199819	14286	0,0,1	13,14,31	1,1,5	25,19,17	586	358	0.0230112	0.298255	0.0,0.0,0.019	0.024,0.031,0.152	-0.063
14287	ENSG00000132031.13	MATN3	chr2	-	20008488	20008652	20009939	20010065	20005743	20006310	20012408	20012668	14287	0,1,0	4,0,0	0,1,0	0,0,1	276	314	1	1	0.0,1.0,NA	NA,1.0,0.0	0
14288	ENSG00000132031.13	MATN3	chr2	-	20008502	20008652	20009939	20010065	20005743	20006310	20012408	20012668	14288	0,1,0	2,0,0	0,1,0	0,4,1	276	300	1	1	0.0,1.0,NA	NA,0.214,0.0	0.393
14289	ENSG00000049618.24	ARID1B	chr6	+	157148623	157148951	157150761	157150853	157133027	157133207	157167039	157167185	14289	261276332	16,23,27	243379423	13,26,34	478	242	0.676532	1	0.892,0.859,0.862	0.904,0.881,0.863	-0.012
14290	ENSG00000154316.16	TDH	chr8	+	11359255	11359284	11361385	11361535	11358135	11358178	11361634	11361807	14290	0,0,0	0,2,3	0,0,1	3,11,7	179	300	1	1	NA,0.0,0.0	0.0,0.0,0.193	-0.064
14291	ENSG00000120251.21	GRIA2	chr4	+	157336308	157336345	157336376	157336571	157335670	157335877	157341263	157341462	14291	3,0,1	12,21,19	0,0,1	14,11,21	187	345	0.228395	0.95244	0.316,0.0,0.089	0.0,0.0,0.081	0.108
14292	ENSG00000120251.21	GRIA2	chr4	+	157336308	157336345	157336376	157336747	157335670	157335877	157341263	157341462	14292	3,0,1	77,96,107	0,0,1	89,98,113	187	521	0.546316	1	0.098,0.0,0.025	0.0,0.0,0.024	0.033
14293	ENSG00000079134.13	THOC1	chr18	-	254272	254355	254539	254705	252538	252612	259179	259275	14293	0,0,0	59,70,63	0,2,0	82,64,107	316	233	1	1	0.0,0.0,0.0	0.0,0.023,0.0	-0.008
14295	ENSG00000286162.3	ENSG00000286162	chr9	-	5600809	5600829	5627451	5627587	5577020	5577511	5628789	5629015	14295	1,0,0	0,0,0	2,0,2	0,1,1	286	170	1	1	1.0,NA,NA	1.0,0.0,0.543	0.486
14296	ENSG00000286162.3	ENSG00000286162	chr9	-	5600809	5600829	5627460	5627587	5577020	5577511	5628789	5629015	14296	2,0,0	0,0,0	0,0,2	0,1,1	277	170	1	1	1.0,NA,NA	NA,0.0,0.551	0.724
14297	ENSG00000286162.3	ENSG00000286162	chr9	-	5604891	5604935	5627451	5627587	5577020	5577511	5628789	5629015	14297	1,0,0	0,0,0	2,0,2	0,0,2	286	194	1	1	1.0,NA,NA	1.0,NA,0.404	0.298
14298	ENSG00000286162.3	ENSG00000286162	chr9	-	5604891	5604935	5627460	5627587	5577020	5577511	5628789	5629015	14298	2,0,0	0,0,0	0,0,2	0,0,2	277	194	1	1	1.0,NA,NA	NA,NA,0.412	0.588
14299	ENSG00000106591.4	MRPL32	chr7	+	42935818	42935899	42937147	42937241	42935042	42935136	42937321	42937857	14299	2,0,0	58,42,65	0,0,4	36,52,54	231	244	0.472203	1	0.035,0.0,0.0	0.0,0.0,0.073	-0.013
14300	ENSG00000106591.4	MRPL32	chr7	+	42935818	42935915	42937147	42937241	42935042	42935136	42937321	42937857	14300	1,0,0	58,42,65	1,0,5	36,52,54	247	244	0.301657	1	0.017,0.0,0.0	0.027,0.0,0.084	-0.031
14301	ENSG00000106591.4	MRPL32	chr7	+	42935845	42935899	42937147	42937241	42935042	42935136	42937321	42937857	14301	5,3,0	58,42,65	0,4,1	36,52,54	204	244	0.385787	1	0.093,0.079,0.0	0.0,0.084,0.022	0.022
14302	ENSG00000106591.4	MRPL32	chr7	+	42935845	42935915	42937147	42937241	42935042	42935136	42937321	42937857	14302	4,3,0	58,42,65	2,4,2	36,52,54	220	244	0.585061	1	0.071,0.073,0.0	0.058,0.079,0.039	-0.011
14303	ENSG00000120519.16	SLC10A7	chr4	-	146332531	146332654	146411981	146412149	146325960	146325996	146442782	146442821	14303	0,0,0	2,0,0	0,0,4	0,0,0	318	273	1	1	0.0,NA,NA	NA,NA,1.0	-1
14304	ENSG00000163808.17	KIF15	chr3	+	44843520	44843708	44844829	44845021	44843124	44843234	44847984	44848057	14304	0,1,1	0,0,0	0,0,2	2,2,4	338	342	1	1	NA,1.0,1.0	0.0,0.0,0.336	0.888
14305	ENSG00000163808.17	KIF15	chr3	+	44848520	44848558	44848618	44848635	44847984	44848057	44851786	44851952	14305	26,34,59	0,1,0	58,70,62	0,0,0	188	167	1	1	1.0,0.968,1.0	1.0,1.0,1.0	-0.011
14306	ENSG00000167863.12	ATP5PD	chr17	-	75039871	75040041	75040091	75040202	75039208	75039271	75042180	75042277	14306	245300327	3,3,4	344367464	2,4,0	261	320	1	1	0.99,0.992,0.99	0.995,0.991,1.0	-0.005
14307	ENSG00000106771.13	TMEM245	chr9	-	109073159	109073438	109080838	109080943	109064476	109064567	109087172	109087293	14307	27,23,36	1,2,2	29,39,31	3,0,1	255	429	0.53018	1	0.978,0.951,0.968	0.942,1.0,0.981	-0.009
14308	ENSG00000106771.13	TMEM245	chr9	-	109083951	109084071	109085996	109086020	109080838	109080943	109087172	109087342	14308	0,1,2	1,0,1	0,0,1	0,0,0	174	270	1	1	0.0,1.0,0.756	NA,NA,1.0	-0.415
14309	ENSG00000167543.16	TP53I13	chr17	+	29569017	29569086	29569317	29569625	29568700	29568830	29571590	29571719	14309	26,25,41	0,1,3	32,29,49	2,1,5	219	458	0.199027	0.899376	1.0,0.981,0.966	0.971,0.984,0.953	0.013
14310	ENSG00000269955.2	FMC1-LUC7L2	chr7	+	139412550	139412580	139417639	139417729	139409562	139409654	139422162	139422599	14310	82,77,78	193171200	90106123	186205255	180	240	0.217948	0.935101	0.362,0.375,0.342	0.392,0.408,0.391	-0.037
14311	ENSG00000269955.2	FMC1-LUC7L2	chr7	+	139416578	139416676	139416788	139416856	139412550	139412580	139417537	139417729	14311	11,16,7	0,1,3	2,7,20	0,5,4	248	218	0.0691811	0.546134	1.0,0.934,0.672	1.0,0.552,0.815	0.08
14312	ENSG00000269955.2	FMC1-LUC7L2	chr7	+	139416578	139416676	139416847	139416856	139412550	139412580	139417537	139417729	14312	11,16,7	0,4,1	2,7,20	0,5,4	248	159	0.186074	0.877331	1.0,0.719,0.818	1.0,0.473,0.762	0.101
14313	ENSG00000269955.2	FMC1-LUC7L2	chr7	+	139416578	139416678	139416788	139416856	139412550	139412580	139417537	139417729	14313	15,22,14	0,1,3	4,11,23	0,5,4	250	218	0.0322551	0.363872	1.0,0.95,0.803	1.0,0.657,0.834	0.087
14314	ENSG00000269955.2	FMC1-LUC7L2	chr7	+	139416578	139416678	139416847	139416856	139412550	139412580	139417537	139417729	14314	15,22,14	0,4,1	4,11,23	0,5,4	250	159	0.109984	0.689532	1.0,0.778,0.899	1.0,0.583,0.785	0.103
14315	ENSG00000170445.16	HARS1	chr5	-	140683545	140683754	140687745	140687933	140683099	140683219	140690854	140690944	14315	2,6,10	1,2,4	5,4,2	6,4,1	338	359	0.110542	0.690712	0.68,0.761,0.726	0.47,0.515,0.68	0.167
14316	ENSG00000179151.13	EDC3	chr15	-	74676940	74676983	74687090	74687183	74674960	74675142	74695879	74696029	14316	13,17,14	2,5,2	18,32,21	0,0,3	243	193	0.00181463	0.0596513	0.838,0.73,0.848	1.0,1.0,0.848	-0.144
14318	ENSG00000136986.10	DERL1	chr8	-	123019195	123019245	123021446	123021499	123015445	123015585	123022683	123022779	14318	53,61,72	0,0,0	49,68,71	1,0,0	203	200	1	1	1.0,1.0,1.0	0.98,1.0,1.0	0.007
14319	ENSG00000136986.10	DERL1	chr8	-	123019196	123019245	123021446	123021499	123015445	123015585	123022683	123022779	14319	53,61,72	0,0,0	49,68,71	1,0,0	203	199	1	1	1.0,1.0,1.0	0.98,1.0,1.0	0.007
14320	ENSG00000136986.10	DERL1	chr8	-	123022683	123022779	123024934	123025050	123021446	123021499	123041969	123042122	14320	6,7,3	69,82,93	7,4,14	92119118	266	246	0.595884	1	0.074,0.073,0.029	0.066,0.03,0.099	-0.006
14321	ENSG00000255245.4	FXYD6-FXYD2	chr11	-	117844109	117844206	117844739	117844788	117842718	117842781	117876591	117876667	14321	0,0,0	2,3,1	0,0,2	6,1,2	199	247	0.71436	1	0.0,0.0,0.0	0.0,0.0,0.554	-0.185
14322	ENSG00000255245.4	FXYD6-FXYD2	chr11	-	117844109	117844206	117844739	117844835	117842718	117842781	117876591	117876667	14322	0,2,0	2,3,1	0,0,0	6,1,2	246	247	1	1	0.0,0.401,0.0	0.0,0.0,0.0	0.134
14323	ENSG00000255245.4	FXYD6-FXYD2	chr11	-	117844109	117844206	117853308	117853403	117842718	117842781	117876591	117876667	14323	1,5,3	2,3,1	4,1,4	6,1,2	245	247	0.524694	1	0.335,0.627,0.752	0.402,0.502,0.668	0.047
14324	ENSG00000255245.4	FXYD6-FXYD2	chr11	-	117844109	117844206	117858210	117858286	117842718	117842781	117876591	117876667	14324	0,1,2	2,3,1	0,0,0	6,1,2	226	247	0.396042	1	0.0,0.267,0.686	0.0,0.0,0.0	0.318
14325	ENSG00000255245.4	FXYD6-FXYD2	chr11	-	117844109	117844206	117863156	117863241	117842718	117842781	117876591	117876667	14325	3,0,0	2,3,1	4,0,2	6,1,2	235	247	0.0687375	0.544576	0.612,0.0,0.0	0.412,0.0,0.512	-0.104
14326	ENSG00000255245.4	FXYD6-FXYD2	chr11	-	117844739	117844788	117853308	117853403	117842718	117842781	117876591	117876667	14326	1,5,3	0,0,0	4,1,4	0,0,2	245	199	1	1	1.0,1.0,1.0	1.0,1.0,0.619	0.127
14327	ENSG00000255245.4	FXYD6-FXYD2	chr11	-	117844739	117844788	117858210	117858286	117842718	117842781	117876591	117876667	14327	0,1,2	0,0,0	0,0,0	0,0,2	226	199	1	1	NA,1.0,1.0	NA,NA,0.0	1
14328	ENSG00000255245.4	FXYD6-FXYD2	chr11	-	117844739	117844788	117863156	117863241	117842718	117842781	117876591	117876667	14328	3,0,0	0,0,0	4,0,2	0,0,2	235	199	1	1	1.0,NA,NA	1.0,NA,0.459	0.27
14329	ENSG00000255245.4	FXYD6-FXYD2	chr11	-	117844739	117844835	117853308	117853403	117842718	117842781	117876591	117876667	14329	1,5,3	0,2,0	4,1,4	0,0,0	245	246	1	1	1.0,0.715,1.0	1.0,1.0,1.0	-0.095
14331	ENSG00000255245.4	FXYD6-FXYD2	chr11	-	117844739	117844835	117863156	117863241	117842718	117842781	117876591	117876667	14331	3,0,0	0,2,0	4,0,2	0,0,0	235	246	1	1	1.0,0.0,NA	1.0,NA,1.0	-0.5
14332	ENSG00000255245.4	FXYD6-FXYD2	chr11	-	117853308	117853403	117858210	117858286	117842718	117842781	117876591	117876667	14332	0,1,2	1,5,3	0,0,0	4,1,4	226	245	0.626444	1	0.0,0.178,0.42	0.0,0.0,0.0	0.199
14333	ENSG00000255245.4	FXYD6-FXYD2	chr11	-	117853308	117853403	117863156	117863241	117842718	117842781	117876591	117876667	14333	3,0,0	1,5,3	4,0,2	4,1,4	235	245	0.0686975	0.544566	0.758,0.0,0.0	0.51,0.0,0.343	-0.032
14334	ENSG00000255245.4	FXYD6-FXYD2	chr11	-	117858210	117858286	117863156	117863241	117842718	117842781	117876591	117876667	14334	3,0,0	0,1,2	4,0,2	0,0,0	235	226	1	1	1.0,0.0,0.0	1.0,NA,1.0	-0.667
14335	ENSG00000178585.15	CTNNBIP1	chr1	-	9883704	9883728	9890193	9890366	9877904	9877989	9910094	9910336	14335	0,0,0	2,0,1	0,3,0	0,1,0	323	174	1	1	0.0,NA,0.0	NA,0.618,NA	-0.618
14336	ENSG00000178585.15	CTNNBIP1	chr1	-	9883704	9883728	9893818	9894243	9877904	9877989	9910094	9910336	14336	2,0,0	2,0,1	0,0,1	0,1,0	575	174	1	1	0.232,NA,0.0	NA,0.0,1.0	-0.384
14337	ENSG00000178585.15	CTNNBIP1	chr1	-	9883704	9883728	9909207	9909239	9877904	9877989	9910094	9910336	14337	0,0,0	2,0,1	1,2,0	0,1,0	182	174	1	1	0.0,NA,0.0	1.0,0.657,NA	-0.829
14338	ENSG00000178585.15	CTNNBIP1	chr1	-	9883704	9883728	9909207	9909384	9877904	9877989	9910094	9910336	14338	0,0,1	2,0,1	1,0,1	0,1,0	327	174	1	1	0.0,NA,0.347	1.0,0.0,1.0	-0.493
14339	ENSG00000178585.15	CTNNBIP1	chr1	-	9890193	9890366	9893818	9894243	9877904	9877989	9910094	9910336	14339	2,0,0	0,0,0	0,0,1	0,3,0	575	323	1	1	1.0,NA,NA	NA,0.0,1.0	0.5
14341	ENSG00000178585.15	CTNNBIP1	chr1	-	9890193	9890366	9909207	9909384	9877904	9877989	9910094	9910336	14341	0,0,1	0,0,0	1,0,1	0,3,0	327	323	1	1	NA,NA,1.0	1.0,0.0,1.0	0.333
14342	ENSG00000178585.15	CTNNBIP1	chr1	-	9893818	9894243	9909207	9909239	9877904	9877989	9910094	9910336	14342	0,0,0	2,0,0	1,2,0	0,0,1	182	575	1	1	0.0,NA,NA	1.0,1.0,0.0	-0.667
14343	ENSG00000178585.15	CTNNBIP1	chr1	-	9893818	9894243	9909207	9909384	9877904	9877989	9910094	9910336	14343	0,0,1	2,0,0	1,0,1	0,0,1	327	575	1	1	0.0,NA,1.0	1.0,NA,0.637	-0.319
14344	ENSG00000196504.19	PRPF40A	chr2	-	152657053	152657138	152657755	152657789	152651592	152656398	152657888	152658020	14344	0,0,0	0,0,2	3,1,0	2,0,0	184	235	1	1	NA,NA,0.0	0.657,1.0,NA	-0.829
14345	ENSG00000196504.19	PRPF40A	chr2	-	152657053	152657138	152657755	152657801	152651592	152656398	152657888	152658020	14345	0,0,0	0,0,2	0,0,4	2,0,0	196	235	1	1	NA,NA,0.0	0.0,NA,1.0	-0.5
14346	ENSG00000196504.19	PRPF40A	chr2	-	152657053	152657141	152657755	152657789	152651592	152656398	152657888	152658020	14346	0,0,0	0,0,4	3,1,0	1,0,0	184	238	1	1	NA,NA,0.0	0.795,1.0,NA	-0.897
14347	ENSG00000196504.19	PRPF40A	chr2	-	152657053	152657141	152657755	152657801	152651592	152656398	152657888	152658020	14347	0,0,0	0,0,4	0,0,4	1,0,0	196	238	1	1	NA,NA,0.0	0.0,NA,1.0	-0.5
14348	ENSG00000196504.19	PRPF40A	chr2	-	152657066	152657138	152657755	152657789	152651592	152656398	152657888	152658020	14348	0,0,0	0,0,2	3,1,0	3,0,1	184	222	1	1	NA,NA,0.0	0.547,1.0,0.0	-0.516
14349	ENSG00000196504.19	PRPF40A	chr2	-	152657066	152657138	152657755	152657801	152651592	152656398	152657888	152658020	14349	0,0,0	0,0,2	0,0,4	3,0,1	196	222	1	1	NA,NA,0.0	0.0,NA,0.819	-0.409
14350	ENSG00000196504.19	PRPF40A	chr2	-	152657066	152657141	152657755	152657789	152651592	152656398	152657888	152658020	14350	0,0,0	0,1,4	3,1,0	3,0,2	184	225	1	1	NA,0.0,0.0	0.55,1.0,0.0	-0.517
14351	ENSG00000196504.19	PRPF40A	chr2	-	152657066	152657141	152657755	152657801	152651592	152656398	152657888	152658020	14351	0,0,0	0,1,4	0,0,4	3,0,2	196	225	1	1	NA,0.0,0.0	0.0,NA,0.697	-0.348
14352	ENSG00000061936.10	SFSWAP	chr12	+	131771675	131771825	131772214	131772330	131766117	131766308	131778064	131778330	14352	0,3,0	1,0,0	1,0,0	0,0,0	300	266	1	1	0.0,1.0,NA	1.0,NA,NA	-0.5
14353	ENSG00000126226.22	PCID2	chr13	-	113185484	113185560	113190871	113190971	113184345	113184487	113195070	113195125	14353	1,0,1	59,53,76	0,0,0	60,72,74	250	226	1	1	0.015,0.0,0.012	0.0,0.0,0.0	0.009
14354	ENSG00000126226.22	PCID2	chr13	-	113200346	113200515	113208023	113208206	113198190	113198264	113208598	113208715	14354	0,2,0	2,1,0	0,2,0	3,5,2	333	319	1	1	0.0,0.657,NA	0.0,0.277,0.0	0.236
14355	ENSG00000126226.22	PCID2	chr13	-	113200346	113200516	113208023	113208206	113198190	113198264	113208598	113208715	14355	0,2,0	14,25,33	0,2,0	28,20,41	333	320	1	1	0.0,0.071,0.0	0.0,0.088,0.0	-0.006
14356	ENSG00000126226.22	PCID2	chr13	-	113200380	113200515	113208023	113208206	113198190	113198264	113208598	113208715	14356	0,2,0	2,3,4	0,2,0	5,8,2	333	285	1	1	0.0,0.363,0.0	0.0,0.176,0.0	0.062
14357	ENSG00000126226.22	PCID2	chr13	-	113200380	113200516	113208023	113208206	113198190	113198264	113208598	113208715	14357	0,2,0	14,27,37	0,2,0	30,24,41	333	286	1	1	0.0,0.06,0.0	0.0,0.067,0.0	-0.002
14358	ENSG00000126226.22	PCID2	chr13	-	113200426	113200515	113208023	113208206	113198190	113198264	113208598	113208715	14358	0,2,0	61,51,68	0,2,0	79,82,87	333	239	1	1	0.0,0.027,0.0	0.0,0.017,0.0	0.003
14359	ENSG00000126226.22	PCID2	chr13	-	113200426	113200516	113208023	113208206	113198190	113198264	113208598	113208715	14359	0,2,0	98103141	0,2,0	137146177	333	240	1	1	0.0,0.014,0.0	0.0,0.01,0.0	0.001
14360	ENSG00000126226.22	PCID2	chr13	-	113200477	113200515	113208023	113208206	113198190	113198264	113208598	113208715	14360	0,2,0	0,0,0	0,2,0	0,0,1	333	188	1	1	NA,1.0,NA	NA,1.0,0.0	0.5
14361	ENSG00000126226.22	PCID2	chr13	-	113200477	113200516	113208023	113208206	113198190	113198264	113208598	113208715	14361	0,2,0	0,5,1	0,2,0	4,2,8	333	189	1	1	NA,0.185,0.0	0.0,0.362,0.0	-0.028
14362	ENSG00000141425.18	RPRD1A	chr18	-	36034671	36034750	36062977	36063075	36033751	36033837	36067253	36067576	14362	6,3,8	1,4,0	4,2,1	0,0,0	248	229	0.015857	0.240636	0.847,0.409,1.0	1.0,1.0,1.0	-0.248
14363	ENSG00000164073.11	MFSD8	chr4	-	127939480	127939596	127939852	127939997	127938782	127938838	127942044	127942158	14363	15,20,11	0,0,0	20,17,30	0,0,2	295	266	1	1	1.0,1.0,1.0	1.0,1.0,0.931	0.023
14364	ENSG00000198625.14	MDM4	chr1	+	204532768	204533228	204537429	204537497	204532190	204532246	204538208	204538308	14364	0,1,5	10,12,20	2,0,1	11,28,31	610	218	0.145446	0.784445	0.0,0.029,0.082	0.061,0.0,0.011	0.013
14365	ENSG00000198625.14	MDM4	chr1	+	204532768	204533228	204537458	204537497	204532190	204532246	204538208	204538308	14365	0,1,5	3,2,9	2,0,1	4,10,12	610	189	0.0522952	0.480901	0.0,0.134,0.147	0.134,0.0,0.025	0.041
14369	ENSG00000285458.1	ENSG00000285458	chr4	-	86902962	86903052	86910564	86910633	86891455	86891593	86926227	86926326	14369	0,0,2	0,0,0	0,1,0	0,0,1	219	240	1	1	NA,NA,1.0	NA,1.0,0.0	0.5
14370	ENSG00000184575.12	XPOT	chr12	+	64439250	64439315	64445074	64445131	64435626	64435674	64448104	64451125	14370	0,0,1	55,45,53	0,0,4	75,67,76	215	207	1	1	0.0,0.0,0.018	0.0,0.0,0.048	-0.01
14374	ENSG00000111906.18	HDDC2	chr6	-	125292827	125292905	125298649	125298816	125277101	125277240	125300537	125300659	14374	56,66,70	1,4,1	108,97,88	2,5,2	317	228	0.748596	1	0.976,0.922,0.981	0.975,0.933,0.969	0.001
14375	ENSG00000111906.18	HDDC2	chr6	-	125292827	125292909	125298649	125298816	125277101	125277240	125300537	125300659	14375	56,66,70	58,51,60	108,97,88	75,50,62	317	232	0.0479985	0.457599	0.414,0.486,0.461	0.513,0.587,0.51	-0.083
14376	ENSG00000111906.18	HDDC2	chr6	-	125292840	125292905	125298649	125298816	125277101	125277240	125300537	125300659	14376	56,66,70	55,61,66	108,97,88	65,89,90	317	215	0.448988	1	0.408,0.423,0.418	0.53,0.425,0.399	-0.035
14377	ENSG00000162910.19	MRPL55	chr1	-	228108234	228108649	228108954	228109021	228107667	228107869	228109148	228109312	14377	18,24,54	115134156	36,48,47	151194181	217	565	0.61069	1	0.29,0.318,0.474	0.383,0.392,0.403	-0.032
14378	ENSG00000162910.19	MRPL55	chr1	-	228108244	228108649	228108954	228109021	228107667	228107869	228109148	228109312	14378	18,24,54	59,69,94	36,48,47	91,99,83	217	555	0.489169	1	0.438,0.471,0.595	0.503,0.554,0.592	-0.048
14379	ENSG00000162910.19	MRPL55	chr1	-	228108436	228108649	228108954	228109021	228108234	228108318	228109148	228109312	14379	35,56,76	60,64,106	61,85,78	89,99,86	217	363	0.472392	1	0.494,0.594,0.545	0.534,0.59,0.603	-0.031
14380	ENSG00000162910.19	MRPL55	chr1	-	228108440	228108649	228108954	228109021	228108234	228108318	228109148	228109312	14380	35,56,76	28,31,46	61,85,78	44,52,52	217	359	0.779512	1	0.674,0.749,0.732	0.696,0.73,0.713	0.005
14381	ENSG00000123636.19	BAZ2B	chr2	-	159540277	159540375	159548673	159548797	159478574	159478721	159555822	159555865	14381	0,1,0	2,0,0	0,1,3	0,0,2	274	248	1	1	0.0,1.0,NA	NA,1.0,0.576	-0.288
14382	ENSG00000073605.19	GSDMB	chr17	-	39906960	39906987	39908175	39908201	39906110	39906271	39908957	39909042	14382	3,0,2	8,4,6	0,0,0	3,7,10	176	177	0.0140851	0.223475	0.274,0.0,0.251	0.0,0.0,0.0	0.175
14383	ENSG00000073605.19	GSDMB	chr17	-	39906960	39906987	39908175	39908225	39906110	39906271	39908957	39909042	14383	2,1,0	8,4,6	0,0,0	3,7,10	200	177	0.793261	1	0.181,0.181,0.0	0.0,0.0,0.0	0.121
14384	ENSG00000073605.19	GSDMB	chr17	-	39906960	39907202	39908175	39908201	39906110	39906271	39908957	39909042	14384	3,0,2	3,3,6	0,0,0	1,7,3	176	392	0.000661218	0.0298455	0.69,0.0,0.426	0.0,0.0,0.0	0.372
14385	ENSG00000073605.19	GSDMB	chr17	-	39906960	39907202	39908175	39908214	39906110	39906271	39908957	39909042	14385	2,0,0	3,3,6	0,0,0	1,7,3	189	392	0.671576	1	0.58,0.0,0.0	0.0,0.0,0.0	0.193
14386	ENSG00000073605.19	GSDMB	chr17	-	39906960	39907202	39908175	39908225	39906110	39906271	39908957	39909042	14386	2,1,0	3,3,6	0,0,0	1,7,3	200	392	0.488187	1	0.566,0.395,0.0	0.0,0.0,0.0	0.32
14387	ENSG00000109534.17	GAR1	chr4	+	109815869	109816005	109816152	109816255	109815761	109815804	109817935	109818090	14387	0,2,1	30,35,54	2,1,0	19,29,69	286	253	1	1	0.0,0.048,0.016	0.085,0.03,0.0	-0.017
14388	ENSG00000109534.17	GAR1	chr4	+	109815869	109816005	109816152	109816377	109815761	109815804	109817935	109818090	14388	0,2,1	64,88,104	2,1,0	38,54,139	286	375	1	1	0.0,0.029,0.012	0.065,0.024,0.0	-0.016
14389	ENSG00000109534.17	GAR1	chr4	+	109815869	109816005	109816152	109816378	109815761	109815804	109817935	109818090	14389	0,2,1	166215272	2,1,0	164189312	286	376	1	1	0.0,0.012,0.005	0.016,0.007,0.0	-0.002
14390	ENSG00000054611.14	TBC1D22A	chr22	+	46788979	46789037	46789337	46789471	46762686	46762848	46792519	46792576	14390	0,0,0	2,0,0	6,0,0	0,0,0	208	284	1	1	0.0,NA,NA	1.0,NA,NA	-1
14391	ENSG00000054611.14	TBC1D22A	chr22	+	46788979	46789268	46789337	46789471	46762686	46762848	46792519	46792576	14391	1,0,0	2,0,0	1,0,0	0,0,0	439	284	1	1	0.244,NA,NA	1.0,NA,NA	-0.756
14392	ENSG00000054611.14	TBC1D22A	chr22	+	46788979	46789268	46789311	46789471	46763265	46763331	46792519	46792576	14392	1,0,0	1,0,0	2,0,0	0,0,0	439	310	1	1	0.414,NA,NA	1.0,NA,NA	-0.586
14393	ENSG00000054611.14	TBC1D22A	chr22	+	46913333	46913446	46929499	46929635	46912073	46912188	46997633	46997709	14393	0,1,0	0,0,0	0,0,1	0,2,1	263	286	1	1	NA,1.0,NA	NA,0.0,0.521	0.74
14394	ENSG00000054611.14	TBC1D22A	chr22	+	46929499	46929635	46974289	46974399	46912073	46912188	46997633	46997709	14394	0,0,0	53,70,107	0,2,1	48,76,76	286	260	1	1	0.0,0.0,0.0	0.0,0.023,0.012	-0.012
14395	ENSG00000138777.20	PPA2	chr4	-	105434026	105434161	105437385	105437466	105424248	105424322	105437949	105438036	14395	1,1,0	0,0,0	2,4,0	2,0,1	231	285	1	1	1.0,1.0,NA	0.552,1.0,0.0	0.483
14396	ENSG00000138777.20	PPA2	chr4	-	105434026	105434161	105437949	105438036	105424248	105424322	105446382	105446502	14396	170192177	0,0,0	267229273	0,0,2	237	285	1	1	1.0,1.0,1.0	1.0,1.0,0.994	0.002
14397	ENSG00000112695.13	COX7A2	chr6	-	75241821	75241869	75243422	75243538	75241175	75241265	75243716	75244009	14397	2,1,0	0,2,0	0,9,4	2,0,1	266	198	1	1	1.0,0.271,NA	0.0,1.0,0.749	0.052
14398	ENSG00000112695.13	COX7A2	chr6	-	75241821	75241919	75243422	75243538	75241175	75241265	75243716	75244009	14398	2,1,0	2,2,0	0,9,4	4,0,0	266	248	1	1	0.482,0.318,NA	0.0,1.0,1.0	-0.267
14399	ENSG00000112695.13	COX7A2	chr6	-	75241821	75242036	75243422	75243538	75241175	75241265	75243716	75244009	14399	2,1,0	0,2,0	0,9,4	4,0,3	266	365	1	1	1.0,0.407,NA	0.0,1.0,0.647	0.154
14400	ENSG00000166716.10	ZNF592	chr15	+	84800772	84800974	84801568	84801603	84799841	84799977	84801862	84806445	14400	0,0,0	0,1,1	0,2,1	0,1,0	352	185	1	1	NA,0.0,0.0	NA,0.512,1.0	-0.756
14401	ENSG00000108468.15	CBX1	chr17	-	48076000	48076178	48076864	48077038	48075005	48075100	48101267	48101478	14401	6,25,22	8699761132	1,26,13	102612721428	324	328	0.029468	0.343267	0.007,0.025,0.019	0.001,0.02,0.009	0.007
14402	ENSG00000151726.15	ACSL1	chr4	-	184770047	184770332	184770407	184770476	184768327	184768450	184773080	184773154	14402	33,36,67	1,2,5	40,58,67	1,0,3	219	435	0.21773	0.93487	0.985,0.973,0.964	0.988,1.0,0.978	-0.015
14403	ENSG00000197912.16	SPG7	chr16	+	89514345	89514463	89519977	89520255	89512947	89513037	89524005	89524247	14403	1,3,6	3,0,0	0,5,2	8,5,2	268	428	0.00139959	0.0500152	0.347,1.0,1.0	0.0,0.615,0.615	0.372
14404	ENSG00000197912.16	SPG7	chr16	+	89548979	89549336	89549554	89549713	89548002	89548113	89550493	89550609	14404	27,28,30	0,3,1	36,28,54	0,3,5	507	309	0.267306	1	1.0,0.85,0.948	1.0,0.85,0.868	0.027
14405	ENSG00000197912.16	SPG7	chr16	+	89549080	89549336	89549554	89549713	89548002	89548113	89550493	89550609	14405	16,18,11	0,3,1	32,22,32	0,3,5	406	309	0.466951	1	1.0,0.82,0.893	1.0,0.848,0.83	0.012
14406	ENSG00000197912.16	SPG7	chr16	+	89551096	89551256	89552081	89552201	89550535	89550609	89552978	89553367	14406	0,0,0	0,1,0	0,1,4	0,1,0	310	270	1	1	NA,0.0,NA	NA,0.466,1.0	-0.733
14407	ENSG00000246090.8	ENSG00000246090	chr4	+	99159420	99159617	99177113	99177231	99157490	99157579	99204356	99204431	14407	6,4,2	0,0,0	10,6,16	0,4,0	347	268	0.148704	0.791369	1.0,1.0,1.0	1.0,0.537,1.0	0.154
14408	ENSG00000246090.8	ENSG00000246090	chr4	+	99159420	99159622	99177113	99177231	99157490	99157579	99204356	99204431	14408	9,12,7	0,0,0	9,7,20	0,4,0	352	268	0.167598	0.832763	1.0,1.0,1.0	1.0,0.571,1.0	0.143
14409	ENSG00000256500.6	ENSG00000256500	chr14	+	103563214	103563383	103571622	103571786	103562961	103563124	103587273	103587364	14409	1,0,3	83,88,133	0,2,3	82,87,124	319	314	0.775781	1	0.012,0.0,0.022	0.0,0.022,0.023	-0.004
14410	ENSG00000256500.6	ENSG00000256500	chr14	+	103563214	103563383	103571622	103571820	103562961	103563124	103587273	103587364	14410	1,0,3	116142183	0,2,3	126137191	319	348	1	1	0.009,0.0,0.018	0.0,0.016,0.017	-0.002
14411	ENSG00000256500.6	ENSG00000256500	chr14	+	103574106	103574170	103579370	103579491	103571622	103571820	103587273	103587364	14411	92,77,109	0,3,1	123,160,91	0,3,0	214	271	1	1	1.0,0.97,0.993	1.0,0.985,1.0	-0.007
14412	ENSG00000256500.6	ENSG00000256500	chr14	+	103587273	103587364	103590180	103590429	103574106	103574170	103654563	103654825	14412	51,38,53	1,1,5	48,81,46	1,1,2	241	399	0.295345	1	0.988,0.984,0.946	0.988,0.993,0.974	-0.012
14413	ENSG00000256500.6	ENSG00000256500	chr14	+	103587278	103587364	103590180	103590429	103574106	103574170	103654563	103654825	14413	0,0,1	1,1,5	0,0,1	1,1,2	236	399	1	1	0.0,0.0,0.253	0.0,0.0,0.458	-0.068
14414	ENSG00000124198.10	ARFGEF2	chr20	+	48953561	48953790	48963829	48963898	48952724	48952884	48965871	48966023	14414	0,2,2	8,10,15	0,0,0	11,10,30	379	219	0.739003	1	0.0,0.104,0.072	0.0,0.0,0.0	0.059
14415	ENSG00000237854.4	LINC00674	chr17	+	68102819	68102902	68106421	68106553	68101877	68101959	68114421	68114527	14415	1,0,3	5,6,1	1,0,0	3,3,0	233	282	1	1	0.195,0.0,0.784	0.287,0.0,NA	0.183
14416	ENSG00000237854.4	LINC00674	chr17	+	68115056	68115178	68123261	68123384	68114421	68114525	68125389	68125480	14416	1,3,6	1,0,0	0,4,10	1,0,0	272	273	1	1	0.501,1.0,1.0	0.0,1.0,1.0	0.167
14417	ENSG00000237854.4	LINC00674	chr17	+	68115060	68115178	68123261	68123384	68114421	68114525	68125389	68125480	14417	6,11,14	1,0,0	3,3,17	1,0,0	268	273	1	1	0.859,1.0,1.0	0.753,1.0,1.0	0.035
14418	ENSG00000187634.13	SAMD11	chr1	+	939235	939412	941143	941306	939039	939129	942135	942251	14418	4,6,10	40,41,40	4,7,5	26,36,51	327	313	0.687635	1	0.087,0.123,0.193	0.128,0.157,0.086	0.011
14419	ENSG00000187634.13	SAMD11	chr1	+	939235	939412	941143	941417	939039	939129	942135	942251	14419	4,6,10	9,5,8	4,7,5	6,11,8	327	424	0.405535	1	0.366,0.609,0.618	0.464,0.452,0.448	0.076
14420	ENSG00000187634.13	SAMD11	chr1	+	939235	939460	941143	941306	939039	939129	942135	942251	14420	2,15,18	40,41,40	9,13,12	26,36,51	375	313	0.781721	1	0.04,0.234,0.273	0.224,0.232,0.164	-0.024
14421	ENSG00000187634.13	SAMD11	chr1	+	939235	939460	941143	941417	939039	939129	942135	942251	14421	2,15,18	9,5,8	9,13,12	6,11,8	375	424	0.945512	1	0.201,0.772,0.718	0.629,0.572,0.629	-0.046
14422	ENSG00000187634.13	SAMD11	chr1	+	939271	939412	941143	941417	939039	939129	942135	942251	14422	15,20,34	9,5,8	25,33,23	6,11,8	291	424	0.959335	1	0.708,0.854,0.861	0.859,0.814,0.807	-0.019
14423	ENSG00000187634.13	SAMD11	chr1	+	939271	939460	941143	941417	939039	939129	942135	942251	14423	13,29,42	9,5,8	31,39,30	6,11,8	339	424	0.877756	1	0.644,0.879,0.868	0.866,0.816,0.824	-0.038
14424	ENSG00000187634.13	SAMD11	chr1	+	939274	939412	941143	941417	939039	939129	942135	942251	14424	27,41,50	9,5,8	44,40,46	6,11,8	288	424	0.880355	1	0.815,0.924,0.902	0.915,0.843,0.894	-0.004
14425	ENSG00000187634.13	SAMD11	chr1	+	939274	939460	941143	941417	939039	939129	942135	942251	14425	26,50,58	9,5,8	49,49,53	6,11,8	336	424	0.925227	1	0.785,0.927,0.901	0.912,0.849,0.893	-0.014
14426	ENSG00000187634.13	SAMD11	chr1	+	939276	939412	941143	941306	939039	939129	942135	942251	14426	3,0,2	40,41,40	0,2,1	26,36,51	286	313	0.286754	1	0.076,0.0,0.052	0.0,0.057,0.021	0.017
14427	ENSG00000187634.13	SAMD11	chr1	+	939276	939412	941143	941417	939039	939129	942135	942251	14427	3,0,2	9,5,8	0,2,1	6,11,8	286	424	0.191434	0.885143	0.331,0.0,0.27	0.0,0.212,0.156	0.078
14428	ENSG00000187634.13	SAMD11	chr1	+	939276	939460	941143	941306	939039	939129	942135	942251	14428	1,3,0	40,41,40	2,0,0	26,36,51	334	313	0.72041	1	0.023,0.064,0.0	0.067,0.0,0.0	0.007
14429	ENSG00000187634.13	SAMD11	chr1	+	939276	939460	941143	941417	939039	939129	942135	942251	14429	1,3,0	9,5,8	2,0,0	6,11,8	334	424	0.383975	1	0.124,0.432,0.0	0.297,0.0,0.0	0.086
14430	ENSG00000151247.13	EIF4E	chr4	-	98887073	98887167	98891236	98891332	98884921	98885061	98901875	98901982	14430	150170212	5,8,14	202195250	14,18,11	246	244	0.248946	0.982216	0.967,0.955,0.938	0.935,0.915,0.958	0.017
14431	ENSG00000280571.2	ENSG00000280571	chr3	-	42786027	42786162	42794156	42794271	42758124	42758351	42804435	42804518	14431	0,0,0	24,13,19	0,0,3	21,21,33	265	285	0.711867	1	0.0,0.0,0.0	0.0,0.0,0.089	-0.03
14432	ENSG00000280571.2	ENSG00000280571	chr3	-	42786027	42786162	42794156	42794299	42758124	42758351	42804435	42804518	14432	19,9,19	24,13,19	19,14,16	21,21,33	293	285	0.403394	1	0.435,0.402,0.493	0.468,0.393,0.32	0.05
14433	ENSG00000280571.2	ENSG00000280571	chr3	-	42788621	42788881	42794156	42794271	42786027	42786162	42804435	42804518	14433	137143203	1,5,4	188230224	5,8,16	265	410	0.0134973	0.218508	0.995,0.978,0.987	0.983,0.978,0.956	0.014
14434	ENSG00000280571.2	ENSG00000280571	chr3	-	42788621	42788881	42794156	42794275	42786027	42786162	42804435	42804518	14434	286302378	1,5,4	375439429	5,8,16	269	410	0.188488	0.880491	0.998,0.989,0.993	0.991,0.988,0.976	0.008
14435	ENSG00000280571.2	ENSG00000280571	chr3	-	42788621	42788881	42794156	42794299	42786027	42786162	42804435	42804518	14435	161156236	1,5,4	212259244	5,8,16	293	410	0.0108097	0.19	0.996,0.978,0.988	0.983,0.978,0.955	0.015
14436	ENSG00000113712.19	CSNK1A1	chr5	-	149507026	149507133	149509878	149509952	149504845	149505595	149511793	149511872	14436	12,3,10	200211254	9,8,8	246300345	224	257	0.376915	1	0.064,0.016,0.043	0.04,0.03,0.026	0.009
14437	ENSG00000113712.19	CSNK1A1	chr5	-	149525044	149525170	149531393	149531490	149520289	149520388	149550074	149550299	14437	0,0,1	183208233	0,2,0	211240314	247	276	1	1	0.0,0.0,0.005	0.0,0.009,0.0	-0.001
14438	ENSG00000113712.19	CSNK1A1	chr5	-	149525044	149525171	149531393	149531490	149520289	149520388	149550074	149550299	14438	0,0,1	431462580	0,2,0	490608692	247	277	1	1	0.0,0.0,0.002	0.0,0.004,0.0	-0.001
14439	ENSG00000106089.12	STX1A	chr7	-	73705612	73705763	73705763	73705875	73705149	73705224	73708588	73708688	14439	3,2,0	0,1,1	0,0,0	0,2,2	262	301	1	1	1.0,0.697,0.0	NA,0.0,0.0	0.566
14440	ENSG00000163625.16	WDFY3	chr4	-	84886319	84886453	84894824	84894940	84860563	84860622	84896910	84897010	14440	0,0,1	1,2,1	0,1,5	0,0,0	266	284	1	1	0.0,0.0,0.516	NA,1.0,1.0	-0.828
14441	ENSG00000163625.16	WDFY3	chr4	-	84894824	84894872	84932126	84932363	84860563	84860622	84966208	84966690	14441	6,10,3	0,0,0	2,3,12	0,0,3	387	198	0.511361	1	1.0,1.0,1.0	1.0,1.0,0.672	0.109
14442	ENSG00000164167.12	LSM6	chr4	+	146176167	146176343	146177135	146177239	146175769	146175811	146182911	146183646	14442	6,7,14	0,4,2	15,7,21	0,0,2	326	254	0.006445	0.138494	1.0,0.577,0.845	1.0,1.0,0.891	-0.156
14443	ENSG00000164167.12	LSM6	chr4	+	146176167	146176359	146177135	146177239	146175769	146175811	146182911	146183646	14443	2,7,9	0,4,2	13,6,14	0,0,2	342	254	0.000917511	0.0369508	1.0,0.565,0.77	1.0,1.0,0.839	-0.168
14444	ENSG00000163319.11	MRPS18C	chr4	+	83458324	83458429	83459739	83459797	83456908	83456958	83460972	83461032	14444	0,2,3	49,29,59	4,3,2	67,47,63	255	208	0.329933	1	0.0,0.053,0.04	0.046,0.049,0.025	-0.009
14445	ENSG00000018236.15	CNTN1	chr12	+	40730327	40730419	40758924	40759046	40692461	40692592	40908356	40908493	14445	1,1,0	1,1,1	0,2,1	0,0,0	242	272	1	1	0.529,0.529,0.0	NA,1.0,1.0	-0.647
14446	ENSG00000018236.15	CNTN1	chr12	+	40730327	40730419	40758949	40759046	40692461	40692592	40908356	40908493	14446	1,1,0	1,0,3	0,2,1	0,0,0	242	247	1	1	0.505,1.0,0.0	NA,1.0,1.0	-0.498
14447	ENSG00000018236.15	CNTN1	chr12	+	40730327	40730419	40808672	40808850	40692461	40692592	40908356	40908493	14447	1,1,0	0,0,1	0,2,1	0,3,0	242	328	1	1	1.0,1.0,0.0	NA,0.475,1.0	-0.071
14448	ENSG00000018236.15	CNTN1	chr12	+	40730327	40730419	40822767	40822851	40692461	40692592	40908356	40908493	14448	1,1,0	5,0,0	0,2,1	0,4,9	242	234	1	1	0.162,1.0,NA	NA,0.326,0.097	0.369
14449	ENSG00000018236.15	CNTN1	chr12	+	40730327	40730419	40828202	40828301	40692461	40692592	40908356	40908493	14449	1,1,0	0,0,0	0,2,1	0,0,2	242	249	1	1	1.0,1.0,NA	NA,1.0,0.34	0.33
14450	ENSG00000018236.15	CNTN1	chr12	+	40730327	40730419	40833076	40833237	40692461	40692592	40908356	40908493	14450	1,1,0	0,0,1	0,2,1	0,0,3	242	311	1	1	1.0,1.0,0.0	NA,1.0,0.3	0.017
14451	ENSG00000018236.15	CNTN1	chr12	+	40730327	40730419	40833100	40833237	40692461	40692592	40908356	40908493	14451	1,1,0	0,0,0	0,2,1	0,0,5	242	287	1	1	1.0,1.0,NA	NA,1.0,0.192	0.404
14452	ENSG00000018236.15	CNTN1	chr12	+	40730327	40730419	40869295	40869394	40692461	40692592	40908356	40908493	14452	1,1,0	0,2,2	0,2,1	0,0,0	242	249	1	1	1.0,0.34,0.0	NA,1.0,1.0	-0.553
14453	ENSG00000018236.15	CNTN1	chr12	+	40730327	40730419	40895949	40896087	40692461	40692592	40908356	40908493	14453	1,1,0	74,84,83	0,2,1	35,50,67	242	288	1	1	0.016,0.014,0.0	0.0,0.045,0.017	-0.011
14454	ENSG00000018236.15	CNTN1	chr12	+	40730327	40730419	40895949	40896109	40692461	40692592	40908356	40908493	14454	1,1,0	48,52,43	0,2,1	14,28,29	242	310	0.622462	1	0.026,0.024,0.0	0.0,0.084,0.042	-0.025
14455	ENSG00000018236.15	CNTN1	chr12	+	40730327	40730419	40895952	40896087	40692461	40692592	40908356	40908493	14455	1,1,0	26,32,40	0,2,1	22,27,43	242	285	1	1	0.043,0.035,0.0	0.0,0.08,0.027	-0.01
14456	ENSG00000018236.15	CNTN1	chr12	+	40730327	40730419	40895952	40896109	40692461	40692592	40908356	40908493	14456	1,1,0	1,1,0	0,2,1	1,1,0	242	307	1	1	0.559,0.559,NA	0.0,0.717,1.0	-0.013
14457	ENSG00000018236.15	CNTN1	chr12	+	40758924	40759046	40808672	40808850	40692461	40692592	40908356	40908493	14457	1,1,1	0,0,1	0,0,0	0,3,0	272	328	1	1	1.0,1.0,0.547	NA,0.0,NA	0.849
14458	ENSG00000018236.15	CNTN1	chr12	+	40758924	40759046	40822767	40822851	40692461	40692592	40908356	40908493	14458	1,1,1	5,0,0	0,0,0	0,4,9	272	234	1	1	0.147,1.0,1.0	NA,0.0,0.0	0.716
14459	ENSG00000018236.15	CNTN1	chr12	+	40758924	40759046	40828202	40828301	40692461	40692592	40908356	40908493	14459	1,1,1	0,0,0	0,0,0	0,0,2	272	249	1	1	1.0,1.0,1.0	NA,NA,0.0	1
14460	ENSG00000018236.15	CNTN1	chr12	+	40758924	40759046	40833076	40833237	40692461	40692592	40908356	40908493	14460	1,1,1	0,0,1	0,0,0	0,0,3	272	311	1	1	1.0,1.0,0.533	NA,NA,0.0	0.844
14461	ENSG00000018236.15	CNTN1	chr12	+	40758924	40759046	40833100	40833237	40692461	40692592	40908356	40908493	14461	1,1,1	0,0,0	0,0,0	0,0,5	272	287	1	1	1.0,1.0,1.0	NA,NA,0.0	1
14463	ENSG00000018236.15	CNTN1	chr12	+	40758924	40759046	40895949	40896087	40692461	40692592	40908356	40908493	14463	1,1,1	74,84,83	0,0,0	35,50,67	272	288	1	1	0.014,0.012,0.013	0.0,0.0,0.0	0.013
14464	ENSG00000018236.15	CNTN1	chr12	+	40758924	40759046	40895949	40896109	40692461	40692592	40908356	40908493	14464	1,1,1	48,52,43	0,0,0	14,28,29	272	310	1	1	0.023,0.021,0.026	0.0,0.0,0.0	0.023
14465	ENSG00000018236.15	CNTN1	chr12	+	40758924	40759046	40895952	40896087	40692461	40692592	40908356	40908493	14465	1,1,1	26,32,40	0,0,0	22,27,43	272	285	0.486944	1	0.039,0.032,0.026	0.0,0.0,0.0	0.032
14466	ENSG00000018236.15	CNTN1	chr12	+	40758924	40759046	40895952	40896109	40692461	40692592	40908356	40908493	14466	1,1,1	1,1,0	0,0,0	1,1,0	272	307	1	1	0.53,0.53,1.0	0.0,0.0,NA	0.687
14467	ENSG00000018236.15	CNTN1	chr12	+	40758949	40759046	40808672	40808850	40692461	40692592	40908356	40908493	14467	1,0,3	0,0,1	0,0,0	0,3,0	247	328	1	1	1.0,NA,0.799	NA,0.0,NA	0.899
14468	ENSG00000018236.15	CNTN1	chr12	+	40758949	40759046	40822767	40822851	40692461	40692592	40908356	40908493	14468	1,0,3	5,0,0	0,0,0	0,4,9	247	234	1	1	0.159,NA,1.0	NA,0.0,0.0	0.58
14469	ENSG00000018236.15	CNTN1	chr12	+	40758949	40759046	40828202	40828301	40692461	40692592	40908356	40908493	14469	1,0,3	0,0,0	0,0,0	0,0,2	247	249	1	1	1.0,NA,1.0	NA,NA,0.0	1
14470	ENSG00000018236.15	CNTN1	chr12	+	40758949	40759046	40833076	40833237	40692461	40692592	40908356	40908493	14470	1,0,3	0,0,1	0,0,0	0,0,3	247	311	1	1	1.0,NA,0.791	NA,NA,0.0	0.895
14471	ENSG00000018236.15	CNTN1	chr12	+	40758949	40759046	40833100	40833237	40692461	40692592	40908356	40908493	14471	1,0,3	0,0,0	0,0,0	0,0,5	247	287	1	1	1.0,NA,1.0	NA,NA,0.0	1
14473	ENSG00000018236.15	CNTN1	chr12	+	40758949	40759046	40895949	40896087	40692461	40692592	40908356	40908493	14473	1,0,3	74,84,83	0,0,0	35,50,67	247	288	0.801973	1	0.016,0.0,0.04	0.0,0.0,0.0	0.019
14474	ENSG00000018236.15	CNTN1	chr12	+	40758949	40759046	40895949	40896109	40692461	40692592	40908356	40908493	14474	1,0,3	48,52,43	0,0,0	14,28,29	247	310	0.42522	1	0.025,0.0,0.081	0.0,0.0,0.0	0.035
14475	ENSG00000018236.15	CNTN1	chr12	+	40758949	40759046	40895952	40896087	40692461	40692592	40908356	40908493	14475	1,0,3	26,32,40	0,0,0	22,27,43	247	285	0.403511	1	0.042,0.0,0.08	0.0,0.0,0.0	0.041
14476	ENSG00000018236.15	CNTN1	chr12	+	40758949	40759046	40895952	40896109	40692461	40692592	40908356	40908493	14476	1,0,3	1,1,0	0,0,0	1,1,0	247	307	1	1	0.554,0.0,1.0	0.0,0.0,NA	0.518
14477	ENSG00000018236.15	CNTN1	chr12	+	40808672	40808800	40828202	40828301	40692461	40692592	40895949	40896109	14477	0,0,2	0,0,0	0,0,0	0,0,1	278	249	1	1	NA,NA,1.0	NA,NA,0.0	1
14479	ENSG00000018236.15	CNTN1	chr12	+	40808672	40808850	40822767	40822851	40692461	40692592	40908356	40908493	14479	0,0,1	5,0,0	0,3,0	0,4,9	328	234	1	1	0.0,NA,1.0	NA,0.349,0.0	0.326
14480	ENSG00000018236.15	CNTN1	chr12	+	40808672	40808850	40828202	40828301	40692461	40692592	40908356	40908493	14480	0,0,1	0,0,0	0,3,0	0,0,2	328	249	1	1	NA,NA,1.0	NA,1.0,0.0	0.5
14481	ENSG00000018236.15	CNTN1	chr12	+	40808672	40808850	40833076	40833237	40692461	40692592	40908356	40908493	14481	0,0,1	0,0,1	0,3,0	0,0,3	328	311	1	1	NA,NA,0.487	NA,1.0,0.0	-0.013
14482	ENSG00000018236.15	CNTN1	chr12	+	40808672	40808850	40833100	40833237	40692461	40692592	40908356	40908493	14482	0,0,1	0,0,0	0,3,0	0,0,5	328	287	1	1	NA,NA,1.0	NA,1.0,0.0	0.5
14483	ENSG00000018236.15	CNTN1	chr12	+	40808672	40808850	40869295	40869394	40692461	40692592	40908356	40908493	14483	0,0,1	0,2,2	0,3,0	0,0,0	328	249	1	1	NA,0.0,0.275	NA,1.0,NA	-0.863
14484	ENSG00000018236.15	CNTN1	chr12	+	40808672	40808850	40895949	40896087	40692461	40692592	40908356	40908493	14484	0,0,1	74,84,83	0,3,0	35,50,67	328	288	1	1	0.0,0.0,0.01	0.0,0.05,0.0	-0.013
14485	ENSG00000018236.15	CNTN1	chr12	+	40808672	40808850	40895949	40896109	40692461	40692592	40908356	40908493	14485	0,0,1	48,52,43	0,3,0	14,28,29	328	310	0.879182	1	0.0,0.0,0.022	0.0,0.092,0.0	-0.023
14486	ENSG00000018236.15	CNTN1	chr12	+	40808672	40808850	40895952	40896087	40692461	40692592	40908356	40908493	14486	0,0,1	26,32,40	0,3,0	22,27,43	328	285	1	1	0.0,0.0,0.021	0.0,0.088,0.0	-0.022
14487	ENSG00000018236.15	CNTN1	chr12	+	40808672	40808850	40895952	40896109	40692461	40692592	40908356	40908493	14487	0,0,1	1,1,0	0,3,0	1,1,0	328	307	1	1	0.0,0.0,1.0	0.0,0.737,NA	-0.035
14488	ENSG00000018236.15	CNTN1	chr12	+	40822767	40822851	40828202	40828301	40692461	40692592	40908356	40908493	14488	5,0,0	0,0,0	0,4,9	0,0,2	234	249	1	1	1.0,NA,NA	NA,1.0,0.827	0.087
14489	ENSG00000018236.15	CNTN1	chr12	+	40822767	40822851	40833076	40833237	40692461	40692592	40908356	40908493	14489	5,0,0	0,0,1	0,4,9	0,0,3	234	311	1	1	1.0,NA,0.0	NA,1.0,0.799	-0.399
14490	ENSG00000018236.15	CNTN1	chr12	+	40822767	40822851	40833100	40833237	40692461	40692592	40908356	40908493	14490	5,0,0	0,0,0	0,4,9	0,0,5	234	287	1	1	1.0,NA,NA	NA,1.0,0.688	0.156
14491	ENSG00000018236.15	CNTN1	chr12	+	40822767	40822851	40869295	40869394	40692461	40692592	40908356	40908493	14491	5,0,0	0,2,2	0,4,9	0,0,0	234	249	1	1	1.0,0.0,0.0	NA,1.0,1.0	-0.667
14492	ENSG00000018236.15	CNTN1	chr12	+	40822767	40822851	40895949	40896087	40692461	40692592	40908356	40908493	14492	5,0,0	74,84,83	0,4,9	35,50,67	234	288	0.00283086	0.0809945	0.077,0.0,0.0	0.0,0.09,0.142	-0.052
14493	ENSG00000018236.15	CNTN1	chr12	+	40822767	40822851	40895949	40896109	40692461	40692592	40908356	40908493	14493	5,0,0	48,52,43	0,4,9	14,28,29	234	310	0.00208181	0.0654918	0.121,0.0,0.0	0.0,0.159,0.291	-0.11
14494	ENSG00000018236.15	CNTN1	chr12	+	40822767	40822851	40895952	40896087	40692461	40692592	40908356	40908493	14494	5,0,0	26,32,40	0,4,9	22,27,43	234	285	0.0250983	0.313664	0.19,0.0,0.0	0.0,0.153,0.203	-0.055
14495	ENSG00000018236.15	CNTN1	chr12	+	40822767	40822851	40895952	40896109	40692461	40692592	40908356	40908493	14495	5,0,0	1,1,0	0,4,9	1,1,0	234	307	1	1	0.868,0.0,NA	0.0,0.84,1.0	-0.179
14496	ENSG00000018236.15	CNTN1	chr12	+	40828202	40828301	40850350	40850449	40692461	40692592	40895949	40896109	14496	0,0,0	0,1,0	0,0,1	0,0,0	249	249	1	1	NA,0.0,NA	NA,NA,1.0	-1
14497	ENSG00000018236.15	CNTN1	chr12	+	40828202	40828301	40833076	40833237	40692461	40692592	40908356	40908493	14497	0,0,0	0,0,1	0,0,2	0,0,3	249	311	1	1	NA,NA,0.0	NA,NA,0.454	-0.454
14499	ENSG00000018236.15	CNTN1	chr12	+	40828202	40828301	40869295	40869394	40692461	40692592	40908356	40908493	14499	0,0,0	0,2,2	0,0,2	0,0,0	249	249	1	1	NA,0.0,0.0	NA,NA,1.0	-1
14500	ENSG00000018236.15	CNTN1	chr12	+	40828202	40828301	40895949	40896087	40692461	40692592	40908356	40908493	14500	0,0,0	74,84,83	0,0,2	35,50,67	249	288	1	1	0.0,0.0,0.0	0.0,0.0,0.033	-0.011
14501	ENSG00000018236.15	CNTN1	chr12	+	40828202	40828301	40895949	40896109	40692461	40692592	40908356	40908493	14501	0,0,0	48,52,43	0,0,2	14,28,29	249	310	1	1	0.0,0.0,0.0	0.0,0.0,0.079	-0.026
14502	ENSG00000018236.15	CNTN1	chr12	+	40828202	40828301	40895952	40896087	40692461	40692592	40908356	40908493	14502	0,0,0	26,32,40	0,0,2	22,27,43	249	285	1	1	0.0,0.0,0.0	0.0,0.0,0.051	-0.017
14503	ENSG00000018236.15	CNTN1	chr12	+	40828202	40828301	40895952	40896109	40692461	40692592	40908356	40908493	14503	0,0,0	1,1,0	0,0,2	1,1,0	249	307	1	1	0.0,0.0,NA	0.0,0.0,1.0	-0.333
14504	ENSG00000018236.15	CNTN1	chr12	+	40833076	40833237	40869295	40869394	40692461	40692592	40908356	40908493	14504	0,0,1	0,2,2	0,0,3	0,0,0	311	249	1	1	NA,0.0,0.286	NA,NA,1.0	-0.857
14505	ENSG00000018236.15	CNTN1	chr12	+	40833076	40833237	40895949	40896087	40692461	40692592	40908356	40908493	14505	0,0,1	74,84,83	0,0,3	35,50,67	311	288	1	1	0.0,0.0,0.011	0.0,0.0,0.04	-0.01
14506	ENSG00000018236.15	CNTN1	chr12	+	40833076	40833237	40895949	40896109	40692461	40692592	40908356	40908493	14506	0,0,1	48,52,43	0,0,3	14,28,29	311	310	0.915119	1	0.0,0.0,0.023	0.0,0.0,0.093	-0.023
14507	ENSG00000018236.15	CNTN1	chr12	+	40833076	40833237	40895952	40896087	40692461	40692592	40908356	40908493	14507	0,0,1	26,32,40	0,0,3	22,27,43	311	285	0.582509	1	0.0,0.0,0.022	0.0,0.0,0.06	-0.013
14508	ENSG00000018236.15	CNTN1	chr12	+	40833076	40833237	40895952	40896109	40692461	40692592	40908356	40908493	14508	0,0,1	1,1,0	0,0,3	1,1,0	311	307	0.241478	0.971132	0.0,0.0,1.0	0.0,0.0,1.0	0
14509	ENSG00000018236.15	CNTN1	chr12	+	40833076	40833237	40895949	40896087	40763095	40763198	40908356	40908493	14509	0,0,0	32,37,44	4,0,3	22,28,45	311	288	0.0298702	0.346132	0.0,0.0,0.0	0.144,0.0,0.058	-0.067
14510	ENSG00000018236.15	CNTN1	chr12	+	40833076	40833237	40895952	40896087	40763095	40763198	40908356	40908493	14510	0,0,0	26,32,40	4,0,3	22,27,43	311	285	0.0275611	0.32981	0.0,0.0,0.0	0.143,0.0,0.06	-0.068
14511	ENSG00000018236.15	CNTN1	chr12	+	40833076	40833237	40895952	40896109	40763095	40763198	40908356	40908493	14511	0,0,0	1,1,0	4,0,3	1,1,0	311	307	1	1	0.0,0.0,NA	0.798,0.0,1.0	-0.599
14512	ENSG00000018236.15	CNTN1	chr12	+	40833076	40833237	40895949	40896087	40828183	40828301	40908356	40908493	14512	0,0,0	28,33,43	0,2,3	22,27,43	311	288	0.590221	1	0.0,0.0,0.0	0.0,0.064,0.061	-0.042
14513	ENSG00000018236.15	CNTN1	chr12	+	40833076	40833237	40895949	40896109	40828183	40828301	40908356	40908493	14513	0,0,0	3,2,3	0,2,3	1,5,5	311	310	0.00619456	0.134682	0.0,0.0,0.0	0.0,0.285,0.374	-0.22
14514	ENSG00000018236.15	CNTN1	chr12	+	40833100	40833237	40869295	40869394	40692461	40692592	40908356	40908493	14514	0,0,0	0,2,2	0,0,5	0,0,0	287	249	1	1	NA,0.0,0.0	NA,NA,1.0	-1
14515	ENSG00000018236.15	CNTN1	chr12	+	40833100	40833237	40895949	40896087	40692461	40692592	40908356	40908493	14515	0,0,0	74,84,83	0,0,5	35,50,67	287	288	0.693197	1	0.0,0.0,0.0	0.0,0.0,0.07	-0.023
14516	ENSG00000018236.15	CNTN1	chr12	+	40833100	40833237	40895949	40896109	40692461	40692592	40908356	40908493	14516	0,0,0	48,52,43	0,0,5	14,28,29	287	310	0.188622	0.880554	0.0,0.0,0.0	0.0,0.0,0.157	-0.052
14517	ENSG00000018236.15	CNTN1	chr12	+	40833100	40833237	40895952	40896087	40692461	40692592	40908356	40908493	14517	0,0,0	26,32,40	0,0,5	22,27,43	287	285	0.336063	1	0.0,0.0,0.0	0.0,0.0,0.104	-0.035
14518	ENSG00000018236.15	CNTN1	chr12	+	40833100	40833237	40895952	40896109	40692461	40692592	40908356	40908493	14518	0,0,0	1,1,0	0,0,5	1,1,0	287	307	1	1	0.0,0.0,NA	0.0,0.0,1.0	-0.333
14519	ENSG00000018236.15	CNTN1	chr12	+	40869295	40869394	40895949	40896087	40692461	40692592	40908356	40908493	14519	0,2,2	74,84,83	0,0,0	35,50,67	249	288	0.805988	1	0.0,0.027,0.027	0.0,0.0,0.0	0.018
14520	ENSG00000018236.15	CNTN1	chr12	+	40869295	40869394	40895949	40896109	40692461	40692592	40908356	40908493	14520	0,2,2	48,52,43	0,0,0	14,28,29	249	310	0.388334	1	0.0,0.046,0.055	0.0,0.0,0.0	0.034
14521	ENSG00000018236.15	CNTN1	chr12	+	40869295	40869394	40895952	40896087	40692461	40692592	40908356	40908493	14521	0,2,2	26,32,40	0,0,0	22,27,43	249	285	0.388253	1	0.0,0.067,0.054	0.0,0.0,0.0	0.04
14522	ENSG00000018236.15	CNTN1	chr12	+	40869295	40869394	40895952	40896109	40692461	40692592	40908356	40908493	14522	0,2,2	1,1,0	0,0,0	1,1,0	249	307	1	1	0.0,0.711,1.0	0.0,0.0,NA	0.57
14524	ENSG00000138674.17	SEC31A	chr4	-	82844385	82844509	82848803	82849003	82828999	82829058	82851430	82851604	14524	70,71,82	13,20,15	79,65,90	23,23,43	350	274	0.0103559	0.18488	0.808,0.735,0.811	0.729,0.689,0.621	0.105
14525	ENSG00000138674.17	SEC31A	chr4	-	82861630	82861708	82862533	82862652	82857688	82857764	82863317	82863392	14525	2,0,2	93,85,120	1,2,0	78,91,148	269	228	1	1	0.018,0.0,0.014	0.011,0.018,0.0	0.001
14526	ENSG00000138674.17	SEC31A	chr4	-	82862533	82862572	82862595	82862652	82861630	82861708	82863317	82863392	14526	0,0,0	148106187	0,1,1	140213191	207	189	1	1	0.0,0.0,0.0	0.0,0.004,0.005	-0.003
14527	ENSG00000138674.17	SEC31A	chr4	-	82878729	82878809	82878857	82878928	82875726	82875822	82880798	82880922	14527	74,79,133	110114142	92116137	91164162	221	230	0.582183	1	0.412,0.419,0.494	0.513,0.424,0.468	-0.027
14528	ENSG00000144118.14	RALB	chr2	+	120278614	120278768	120285873	120286082	120252804	120252980	120289579	120289757	14528	12,10,20	77104138	6,14,16	99,90,119	304	359	0.624178	1	0.155,0.102,0.146	0.067,0.155,0.137	0.015
14529	ENSG00000144118.14	RALB	chr2	+	120278617	120278768	120285873	120286082	120252849	120252980	120289579	120289757	14529	33,34,43	77104138	9,32,25	99,90,119	301	359	0.0260269	0.319585	0.338,0.281,0.271	0.098,0.298,0.2	0.098
14530	ENSG00000152795.18	HNRNPDL	chr4	-	82425562	82425649	82428017	82428369	82424628	82424883	82429247	82430462	14530	255272329	61,73,80	349315341	79,81,71	502	237	0.533365	1	0.664,0.638,0.66	0.676,0.647,0.694	-0.018
14531	ENSG00000152795.18	HNRNPDL	chr4	-	82425562	82425649	82428017	82428452	82424628	82424883	82429247	82430462	14531	645679780	61,73,80	861859941	79,81,71	585	237	0.226894	0.950221	0.811,0.79,0.798	0.815,0.811,0.843	-0.023
14532	ENSG00000152795.18	HNRNPDL	chr4	-	82425565	82425649	82428017	82428369	82424630	82424883	82429247	82430462	14532	255272329	0,2,1	349315341	5,1,1	502	234	0.732649	1	1.0,0.984,0.994	0.97,0.993,0.994	0.007
14533	ENSG00000152795.18	HNRNPDL	chr4	-	82425565	82425649	82428017	82428452	82424630	82424883	82429247	82430462	14533	645679780	0,2,1	861859941	5,1,1	585	234	1	1	1.0,0.993,0.997	0.986,0.997,0.997	0.003
14535	ENSG00000175203.17	DCTN2	chr12	-	57538252	57538347	57542945	57543179	57535748	57535845	57546027	57546096	14535	10,2,10	4,2,0	7,0,0	0,2,4	384	245	0.013664	0.219901	0.615,0.39,1.0	1.0,0.0,0.0	0.335
14536	ENSG00000175203.17	DCTN2	chr12	-	57538252	57538347	57542945	57543182	57535748	57535845	57546027	57546096	14536	17,10,14	4,2,0	13,24,15	0,2,4	387	245	0.777431	1	0.729,0.76,1.0	1.0,0.884,0.704	-0.033
14537	ENSG00000175203.17	DCTN2	chr12	-	57538482	57538524	57542945	57543179	57535748	57535845	57546027	57546096	14537	10,2,10	0,0,0	7,0,0	6,0,0	384	192	1	1	1.0,1.0,1.0	0.368,NA,NA	0.632
14538	ENSG00000175203.17	DCTN2	chr12	-	57538482	57538524	57542945	57543182	57535748	57535845	57546027	57546096	14538	17,10,14	0,0,0	13,24,15	6,0,0	387	192	0.0105523	0.187038	1.0,1.0,1.0	0.518,1.0,1.0	0.161
14539	ENSG00000175203.17	DCTN2	chr12	-	57538518	57538524	57542945	57543179	57535748	57535845	57546027	57546096	14539	10,2,10	0,15,0	7,0,0	21,24,5	384	156	7.56365e-05	0.00634773	1.0,0.051,1.0	0.119,0.0,0.0	0.644
14540	ENSG00000175203.17	DCTN2	chr12	-	57538518	57538524	57542945	57543182	57535748	57535845	57546027	57546096	14540	17,10,14	0,15,0	13,24,15	21,24,5	387	156	0.0063475	0.136938	1.0,0.212,1.0	0.2,0.287,0.547	0.393
14541	ENSG00000175203.17	DCTN2	chr12	-	57538518	57538524	57545932	57546096	57535748	57535845	57546495	57546691	14541	10,7,5	0,15,0	3,7,14	21,24,5	314	156	0.00484425	0.115656	1.0,0.188,1.0	0.066,0.127,0.582	0.471
14542	ENSG00000175203.17	DCTN2	chr12	-	57541363	57541372	57542945	57543179	57535748	57535845	57546027	57546096	14542	10,2,10	0,2,1	7,0,0	1,3,0	384	159	1	1	1.0,0.293,0.805	0.743,0.0,NA	0.328
14543	ENSG00000175203.17	DCTN2	chr12	-	57541363	57541372	57542945	57543182	57535748	57535845	57546027	57546096	14543	17,10,14	0,2,1	13,24,15	1,3,0	387	159	0.427557	1	1.0,0.673,0.852	0.842,0.767,1.0	-0.028
14544	ENSG00000276550.5	HERC2P2	chr15	+	22498729	22498898	22516875	22516990	22495569	22495672	22534067	22534243	14544	2,0,2	5,6,25	0,0,0	6,16,32	319	265	0.422282	1	0.249,0.0,0.062	0.0,0.0,0.0	0.104
14545	ENSG00000276550.5	HERC2P2	chr15	+	22498729	22498898	22523346	22523459	22495569	22495672	22534067	22534243	14545	2,0,2	1,0,0	0,0,0	0,0,1	319	263	1	1	0.622,NA,1.0	NA,NA,0.0	0.811
14546	ENSG00000276550.5	HERC2P2	chr15	+	22498729	22498898	22523346	22523478	22495569	22495672	22534067	22534243	14546	2,0,2	1,3,4	0,0,0	2,0,4	319	282	1	1	0.639,0.0,0.307	0.0,NA,0.0	0.315
14547	ENSG00000276550.5	HERC2P2	chr15	+	22516875	22516990	22523346	22523459	22495569	22495672	22534067	22534243	14547	5,6,25	1,0,0	6,16,32	0,0,1	265	263	1	1	0.832,1.0,1.0	1.0,1.0,0.969	-0.046
14548	ENSG00000276550.5	HERC2P2	chr15	+	22516875	22516990	22523346	22523478	22495569	22495672	22534067	22534243	14548	5,6,25	1,3,4	6,16,32	2,0,4	265	282	0.2195	0.938324	0.842,0.68,0.869	0.761,1.0,0.895	-0.088
14549	ENSG00000276550.5	HERC2P2	chr15	+	22516875	22516990	22523346	22523478	22495569	22495672	22537437	22537608	14549	3,5,22	0,1,2	3,7,20	0,0,1	265	282	0.690809	1	1.0,0.842,0.921	1.0,1.0,0.955	-0.064
14550	ENSG00000276550.5	HERC2P2	chr15	+	22523041	22523201	22523346	22523459	22516908	22516990	22534067	22534243	14550	0,1,0	1,0,0	0,42,1	0,0,0	310	263	1	1	0.0,1.0,NA	NA,1.0,1.0	-0.5
14551	ENSG00000276550.5	HERC2P2	chr15	+	22523041	22523201	22523346	22523478	22516908	22516990	22534067	22534243	14551	0,1,0	1,3,6	0,42,1	2,0,3	310	282	8.79727e-05	0.00701124	0.0,0.233,0.0	0.0,1.0,0.233	-0.333
14552	ENSG00000276550.5	HERC2P2	chr15	+	22523041	22523201	22523346	22523478	22516908	22516990	22537437	22537608	14552	0,1,0	0,1,4	0,41,1	0,0,0	310	282	1	1	NA,0.476,0.0	NA,1.0,1.0	-0.762
14553	ENSG00000276550.5	HERC2P2	chr15	+	22523041	22523201	22534067	22534243	22516908	22516990	22537437	22537608	14553	0,1,0	35,26,62	0,41,1	28,55,88	310	326	0.000183423	0.012095	0.0,0.039,0.0	0.0,0.439,0.012	-0.137
14554	ENSG00000276550.5	HERC2P2	chr15	+	22523041	22523478	22534067	22534243	22516908	22516990	22537437	22537608	14554	0,2,2	35,26,62	0,41,0	28,55,88	587	326	0.000894143	0.0364502	0.0,0.041,0.018	0.0,0.293,0.0	-0.078
14555	ENSG00000276550.5	HERC2P2	chr15	+	22523346	22523478	22534067	22534243	22495569	22495672	22537437	22537608	14555	0,1,2	35,20,62	0,0,1	26,46,72	282	326	0.573746	1	0.0,0.055,0.036	0.0,0.0,0.016	0.025
14556	ENSG00000276550.5	HERC2P2	chr15	+	22523346	22523478	22534067	22534243	22516908	22516990	22537437	22537608	14556	0,1,4	35,26,62	0,0,0	28,55,88	282	326	0.68219	1	0.0,0.043,0.069	0.0,0.0,0.0	0.037
14557	ENSG00000169783.13	LINGO1	chr15	-	77690601	77690901	77734991	77735053	77677155	77677174	77795938	77796053	14557	7,2,2	1,12,10	7,12,10	8,2,7	212	450	0.115573	0.707779	0.937,0.261,0.298	0.65,0.927,0.752	-0.278
14558	ENSG00000169783.13	LINGO1	chr15	-	77715729	77715948	77734991	77735053	77690719	77690901	77795938	77796053	14558	7,8,10	0,7,4	17,13,21	3,0,4	212	369	0.0552934	0.494788	1.0,0.665,0.813	0.908,1.0,0.901	-0.11
14559	ENSG00000169783.13	LINGO1	chr15	-	77715735	77715948	77734991	77735053	77690719	77690901	77795938	77796053	14559	7,8,10	0,3,3	17,13,21	0,0,0	212	363	0.0135095	0.218508	1.0,0.82,0.851	1.0,1.0,1.0	-0.11
14560	ENSG00000120733.14	KDM3B	chr5	+	138354527	138354817	138369858	138370042	138352684	138352987	138372673	138372841	14560	6,2,0	0,0,1	3,1,7	0,0,2	440	334	1	1	1.0,1.0,0.0	1.0,1.0,0.727	-0.242
14561	ENSG00000138744.16	NAAA	chr4	-	75917540	75917773	75918760	75918789	75914867	75914985	75919908	75919975	14561	3,2,5	5,1,0	0,2,1	0,0,0	179	383	1	1	0.562,0.811,1.0	NA,1.0,1.0	-0.209
14562	ENSG00000284922.2	LRTOMT	chr11	+	72088140	72088380	72089028	72089165	72080858	72080885	72093495	72093701	14562	2,0,1	8,3,8	0,2,0	3,14,18	390	287	0.889321	1	0.155,0.0,0.084	0.0,0.095,0.0	0.048
14563	ENSG00000164414.19	SLC35A1	chr6	+	87477361	87477486	87499093	87499166	87472973	87473019	87500507	87500667	14563	27,18,19	0,0,0	19,19,20	1,0,1	275	223	1	1	1.0,1.0,1.0	0.939,1.0,0.942	0.04
14564	ENSG00000164414.19	SLC35A1	chr6	+	87477361	87477539	87499093	87499166	87472973	87473019	87500507	87500667	14564	99,71,77	0,0,0	71,77,70	1,0,1	328	223	1	1	1.0,1.0,1.0	0.98,1.0,0.979	0.014
14565	ENSG00000164414.19	SLC35A1	chr6	+	87488057	87488102	87499093	87499166	87477361	87477539	87500507	87500667	14565	0,2,0	1,2,3	3,2,1	0,0,5	195	223	0.000119077	0.00900045	0.0,0.533,0.0	1.0,1.0,0.186	-0.551
14566	ENSG00000164414.19	SLC35A1	chr6	+	87506381	87506448	87508419	87508466	87501157	87501310	87509040	87509175	14566	22,14,32	0,0,0	33,21,41	4,1,3	217	197	0.00214104	0.0666248	1.0,1.0,1.0	0.882,0.95,0.925	0.081
14569	ENSG00000016082.15	ISL1	chr5	+	51386200	51386271	51386423	51386626	51384540	51384730	51387489	51387749	14569	0,0,0	2,5,2	1,0,0	2,6,15	221	353	1	1	0.0,0.0,0.0	0.444,0.0,0.0	-0.148
14570	ENSG00000016082.15	ISL1	chr5	+	51386200	51386271	51386539	51386626	51384540	51384730	51387489	51387749	14570	0,0,0	0,3,1	1,0,0	2,5,13	221	237	1	1	NA,0.0,0.0	0.349,0.0,0.0	-0.116
14571	ENSG00000163738.19	MTHFD2L	chr4	+	74241418	74241520	74281424	74281550	74225301	74225394	74301696	74303099	14571	0,3,4	17,32,8	2,3,9	33,25,24	252	276	0.466309	1	0.0,0.093,0.354	0.062,0.116,0.291	-0.007
14572	ENSG00000213337.9	ANKRD39	chr2	-	96853400	96853604	96854337	96854613	96847989	96848444	96857887	96858016	14572	2,2,2	76,64,101	2,1,6	85,95,151	426	354	0.690679	1	0.021,0.025,0.016	0.019,0.009,0.032	0.001
14573	ENSG00000167721.11	TSR1	chr17	-	2325303	2325439	2329342	2329475	2324688	2324829	2330514	2330625	14573	146137156	114120149	135165172	130141175	283	286	0.521805	1	0.564,0.536,0.514	0.512,0.542,0.498	0.021
14574	ENSG00000163482.12	STK36	chr2	+	218679559	218679667	218679693	218679729	218679167	218679261	218679892	218680080	14574	24,27,28	7,4,14	15,29,38	14,10,7	258	186	0.549458	1	0.712,0.83,0.59	0.436,0.676,0.796	0.075
14575	ENSG00000163482.12	STK36	chr2	+	218696526	218696545	218696589	218696601	218694524	218694635	218697038	218697213	14575	1,0,3	2,5,7	1,5,0	7,17,23	169	162	0.939123	1	0.324,0.0,0.291	0.12,0.22,0.0	0.092
14576	ENSG00000163482.12	STK36	chr2	+	218696526	218696545	218696589	218696857	218694524	218694635	218697038	218697213	14576	1,0,3	30,36,71	1,5,0	54,48,81	169	418	0.807104	1	0.076,0.0,0.095	0.044,0.205,0.0	-0.026
14577	ENSG00000108448.23	TRIM16L	chr17	+	18705059	18705164	18720101	18720325	18704657	18704765	18722236	18722332	14577	11,3,11	46,33,54	5,13,12	33,51,66	255	374	0.809793	1	0.26,0.118,0.23	0.182,0.272,0.211	-0.019
14578	ENSG00000011143.19	MKS1	chr17	-	58214258	58214387	58216665	58216745	58213764	58213869	58218619	58218729	14578	1,4,2	45,59,50	6,1,1	45,42,51	230	279	1	1	0.026,0.076,0.046	0.139,0.028,0.023	-0.014
14579	ENSG00000159267.17	HLCS	chr21	-	36962251	36962354	36962462	36962786	36962035	36962170	36966443	36966669	14579	0,0,0	0,0,1	0,1,2	0,2,0	474	253	1	1	NA,NA,0.0	NA,0.211,1.0	-0.606
14580	ENSG00000159267.17	HLCS	chr21	-	36962251	36962354	36962840	36963037	36962035	36962170	36966443	36966669	14580	0,3,0	0,0,1	0,0,1	0,2,0	347	253	1	1	NA,1.0,0.0	NA,0.0,1.0	0
14581	ENSG00000159267.17	HLCS	chr21	-	36962251	36962354	36962865	36963037	36962035	36962170	36966443	36966669	14581	0,2,0	0,0,1	0,1,0	0,2,0	322	253	1	1	NA,1.0,0.0	NA,0.282,NA	0.218
14582	ENSG00000159267.17	HLCS	chr21	-	36962462	36962786	36962840	36963037	36962035	36962170	36966443	36966669	14582	0,3,0	0,0,0	0,0,1	0,1,2	347	474	1	1	NA,1.0,NA	NA,0.0,0.406	0.797
14583	ENSG00000159267.17	HLCS	chr21	-	36962462	36962786	36962865	36963037	36962035	36962170	36966443	36966669	14583	0,2,0	0,0,0	0,1,0	0,1,2	322	474	1	1	NA,1.0,NA	NA,0.595,0.0	0.703
14584	ENSG00000135040.16	NAA35	chr9	+	85956305	85956393	85958471	85958586	85942154	85942283	85959792	85959867	14584	0,0,1	49,63,53	1,0,1	55,69,70	238	265	1	1	0.0,0.0,0.021	0.02,0.0,0.016	-0.005
14585	ENSG00000145833.16	DDX46	chr5	+	134768130	134768252	134770229	134770341	134766916	134767060	134770902	134770999	14585	2,2,4	1,1,0	1,1,0	0,2,0	272	262	1	1	0.658,0.658,1.0	1.0,0.325,NA	0.109
14586	ENSG00000145833.16	DDX46	chr5	+	134789211	134789264	134790105	134790202	134788512	134788591	134790469	134790552	14586	0,0,0	10,3,18	0,0,1	7,18,7	203	247	1	1	0.0,0.0,0.0	0.0,0.0,0.148	-0.049
14587	ENSG00000145833.16	DDX46	chr5	+	134789211	134789264	134790105	134790222	134788512	134788591	134790469	134790552	14587	0,0,0	31,43,51	0,0,1	38,51,49	203	267	1	1	0.0,0.0,0.0	0.0,0.0,0.026	-0.009
14588	ENSG00000145833.16	DDX46	chr5	+	134789211	134789264	134790202	134790222	134788512	134788591	134790469	134790552	14588	0,0,0	3,7,5	0,0,1	4,7,5	203	170	1	1	0.0,0.0,0.0	0.0,0.0,0.143	-0.048
14589	ENSG00000145833.16	DDX46	chr5	+	134789215	134789264	134790105	134790202	134788512	134788591	134790469	134790552	14589	3,1,1	10,3,18	8,1,2	7,18,7	199	247	0.188043	0.879647	0.271,0.293,0.065	0.587,0.065,0.262	-0.095
14590	ENSG00000145833.16	DDX46	chr5	+	134789215	134789264	134790202	134790222	134788512	134788591	134790469	134790552	14590	3,1,1	3,7,5	8,1,2	4,7,5	199	170	0.27715	1	0.461,0.109,0.146	0.631,0.109,0.255	-0.093
14591	ENSG00000145833.16	DDX46	chr5	+	134790105	134790202	134790202	134790222	134788512	134788591	134790469	134790552	14591	10,3,18	3,7,5	7,18,7	4,7,5	247	170	0.942608	1	0.696,0.228,0.712	0.546,0.639,0.491	-0.013
14592	ENSG00000146701.12	MDH2	chr7	+	76064801	76064953	76065889	76065946	76064338	76064438	76066278	76067508	14592	174520022548	0,0,1	236923102818	0,0,0	302	207	1	1	1.0,1.0,0.999	1.0,1.0,1.0	0
14593	ENSG00000174233.12	ADCY6	chr12	-	48773939	48774098	48774401	48774535	48773468	48773647	48774690	48774778	14593	7,16,24	70,84,93	10,20,14	75,96,119	284	309	0.404461	1	0.098,0.172,0.219	0.127,0.185,0.113	0.021
14594	ENSG00000072135.13	PTPN18	chr2	+	130359267	130359646	130368686	130368872	130358949	130358975	130369132	130369201	14594	0,6,4	1,1,2	12,1,8	2,0,0	529	336	0.0329239	0.366318	0.0,0.792,0.56	0.792,1.0,1.0	-0.48
14595	ENSG00000072135.13	PTPN18	chr2	+	130359592	130359646	130368686	130368872	130358949	130358975	130369132	130369201	14595	0,2,4	1,1,2	12,2,4	2,0,0	204	336	0.14991	0.793939	0.0,0.767,0.767	0.908,1.0,1.0	-0.458
14596	ENSG00000072135.13	PTPN18	chr2	+	130360194	130360275	130362155	130362332	130359607	130359646	130369132	130369201	14596	0,1,1	0,2,0	0,3,0	1,4,0	231	327	1	1	NA,0.414,1.0	0.0,0.515,NA	0.449
14597	ENSG00000072135.13	PTPN18	chr2	+	130360194	130360275	130368477	130368554	130359607	130359646	130369132	130369201	14597	0,1,1	0,1,0	0,3,0	0,3,0	231	227	1	1	NA,0.496,1.0	NA,0.496,NA	0.252
14598	ENSG00000072135.13	PTPN18	chr2	+	130360194	130360275	130368477	130368872	130359607	130359646	130369132	130369201	14598	0,1,1	1,1,1	0,3,0	2,0,0	231	545	1	1	0.0,0.702,0.702	0.0,1.0,NA	-0.032
14599	ENSG00000072135.13	PTPN18	chr2	+	130360194	130360275	130368686	130368872	130359607	130359646	130369132	130369201	14599	0,1,1	2,1,1	0,3,0	3,0,0	231	336	1	1	0.0,0.593,0.593	0.0,1.0,NA	-0.105
14600	ENSG00000072135.13	PTPN18	chr2	+	130360194	130360275	130368777	130368872	130359607	130359646	130369132	130369201	14600	0,1,1	3,1,1	0,3,0	2,0,0	231	245	1	1	0.0,0.515,0.515	0.0,1.0,NA	-0.157
14601	ENSG00000072135.13	PTPN18	chr2	+	130362155	130362332	130368477	130368554	130359607	130359646	130369132	130369201	14601	0,2,0	0,1,0	1,4,0	0,3,0	327	227	1	1	NA,0.581,NA	1.0,0.481,NA	-0.159
14602	ENSG00000072135.13	PTPN18	chr2	+	130362155	130362332	130368477	130368872	130359607	130359646	130369132	130369201	14602	0,2,0	1,1,1	1,4,0	2,0,0	327	545	1	1	0.0,0.769,0.0	0.455,1.0,NA	-0.471
14603	ENSG00000072135.13	PTPN18	chr2	+	130362155	130362332	130368686	130368872	130359607	130359646	130369132	130369201	14603	0,2,0	2,1,1	1,4,0	3,0,0	327	336	1	1	0.0,0.673,0.0	0.255,1.0,NA	-0.403
14604	ENSG00000072135.13	PTPN18	chr2	+	130362155	130362332	130368777	130368872	130359607	130359646	130369132	130369201	14604	0,2,0	3,1,1	1,4,0	2,0,0	327	245	1	1	0.0,0.6,0.0	0.273,1.0,NA	-0.437
14605	ENSG00000072135.13	PTPN18	chr2	+	130368477	130368554	130368686	130368872	130359607	130359646	130369132	130369201	14605	0,1,0	2,1,1	0,3,0	3,0,0	227	336	1	1	0.0,0.597,0.0	0.0,1.0,NA	-0.301
14606	ENSG00000072135.13	PTPN18	chr2	+	130368477	130368554	130368777	130368872	130359607	130359646	130369132	130369201	14606	0,1,0	3,1,1	0,3,0	2,0,0	227	245	1	1	0.0,0.519,0.0	0.0,1.0,NA	-0.327
14607	ENSG00000072135.13	PTPN18	chr2	+	130370343	130370390	130370421	130370782	130370127	130370190	130370874	130370964	14607	0,0,0	7,9,13	0,2,0	12,20,15	197	511	1	1	0.0,0.0,0.0	0.0,0.206,0.0	-0.069
14608	ENSG00000072135.13	PTPN18	chr2	+	130370343	130370390	130370556	130370782	130370127	130370190	130370874	130370964	14608	0,0,0	17,15,16	0,2,0	10,24,21	197	376	1	1	0.0,0.0,0.0	0.0,0.137,0.0	-0.046
14609	ENSG00000248049.8	UBA6-DT	chr4	+	67730073	67730170	67802281	67802411	67728539	67728686	68018507	68018645	14609	26,20,14	0,0,1	16,12,31	0,1,1	247	280	1	1	1.0,1.0,0.941	1.0,0.932,0.972	0.012
14610	ENSG00000248049.8	UBA6-DT	chr4	+	67731505	67732345	67802281	67802411	67728539	67728686	68018507	68018645	14610	36,46,31	0,0,1	57,63,51	0,1,1	990	280	1	1	1.0,1.0,0.898	1.0,0.947,0.935	0.005
14611	ENSG00000248049.8	UBA6-DT	chr4	+	67731505	67732345	67745826	67745973	67730073	67730170	67754158	67754240	14611	38,54,31	3,0,0	63,74,63	2,0,0	990	297	0.75635	1	0.792,1.0,1.0	0.904,1.0,1.0	-0.037
14612	ENSG00000248049.8	UBA6-DT	chr4	+	67731505	67732345	67802281	67802411	67730073	67730170	68018507	68018645	14612	38,54,31	2,1,1	63,73,63	0,0,1	990	280	0.0665042	0.537014	0.843,0.939,0.898	1.0,1.0,0.947	-0.089
14613	ENSG00000145241.11	CENPC	chr4	-	67492750	67492821	67492868	67492997	67492179	67492275	67493883	67493988	14613	81,86,87	0,0,4	103106124	0,2,0	279	221	0.749389	1	1.0,1.0,0.945	1.0,0.977,1.0	-0.011
14614	ENSG00000145241.11	CENPC	chr4	-	67533924	67534024	67537858	67537976	67530814	67530914	67539839	67539934	14614	0,2,0	0,0,1	2,0,1	0,0,0	268	250	1	1	NA,1.0,0.0	1.0,NA,1.0	-0.5
14615	ENSG00000100241.22	SBF1	chr22	-	50455223	50455244	50456215	50456533	50455015	50455130	50459254	50460408	14615	97109122	0,0,1	78123129	0,1,0	468	171	1	1	1.0,1.0,0.978	1.0,0.978,1.0	0
14616	ENSG00000165675.19	ENOX2	chrX	-	130784371	130784430	130809170	130809261	130783546	130783690	130901683	130901731	14616	0,1,0	0,0,2	1,0,2	0,0,0	241	209	1	1	NA,1.0,0.0	1.0,NA,1.0	-0.5
14617	ENSG00000171475.14	WIPF2	chr17	+	40260208	40260667	40262524	40262641	40256390	40256522	40264489	40265146	14617	5,3,6	52,49,74	11,8,8	39,50,60	609	267	0.0127503	0.210818	0.04,0.026,0.034	0.11,0.066,0.055	-0.044
14618	ENSG00000164053.22	ATRIP	chr3	+	48461360	48461445	48462782	48462836	48460708	48460799	48463744	48463881	14618	1,0,0	0,0,0	0,0,0	0,1,0	235	204	1	1	1.0,NA,NA	NA,0.0,NA	1
14619	ENSG00000072849.11	DERL2	chr17	-	5480386	5480582	5481100	5481139	5480053	5480144	5481295	5481389	14619	0,0,0	136171177	0,2,2	187252249	189	346	1	1	0.0,0.0,0.0	0.0,0.014,0.014	-0.009
14620	ENSG00000160789.24	LMNA	chr1	+	156084002	156084038	156093490	156093778	156082947	156083184	156114669	156115274	14620	0,0,0	2,4,3	0,1,1	0,1,1	186	438	1	1	0.0,0.0,0.0	NA,0.702,0.702	-0.702
14621	ENSG00000160789.24	LMNA	chr1	+	156084002	156084038	156093496	156093778	156082947	156083184	156114669	156115274	14621	0,0,0	2,3,1	0,1,1	0,3,0	186	432	1	1	0.0,0.0,0.0	NA,0.436,1.0	-0.718
14622	ENSG00000160789.24	LMNA	chr1	+	156084002	156084038	156106705	156106823	156082947	156083184	156114669	156115274	14622	0,0,0	0,0,1	0,1,1	0,4,2	186	268	1	1	NA,NA,0.0	NA,0.265,0.419	-0.342
14623	ENSG00000160789.24	LMNA	chr1	+	156084002	156084038	156114145	156114284	156082947	156083184	156114669	156115274	14623	0,0,0	0,0,1	0,1,1	0,0,0	186	289	1	1	NA,NA,0.0	NA,1.0,1.0	-1
14624	ENSG00000160789.24	LMNA	chr1	+	156084380	156084680	156090998	156091097	156082947	156083184	156093708	156093811	14624	2,1,1	0,1,0	1,0,0	0,1,1	450	249	0.000372572	0.0202321	1.0,0.356,1.0	1.0,0.0,0.0	0.452
14625	ENSG00000160789.24	LMNA	chr1	+	156090470	156090582	156106705	156106823	156082947	156083184	156114712	156115274	14625	1,0,0	0,1,1	0,1,2	0,0,0	262	268	1	1	1.0,0.0,0.0	NA,1.0,1.0	-0.667
14626	ENSG00000160789.24	LMNA	chr1	+	156093490	156093778	156106705	156106823	156082947	156083184	156114669	156115274	14626	2,4,3	0,0,1	0,1,1	0,4,2	438	268	1	1	1.0,1.0,0.647	NA,0.133,0.234	0.699
14627	ENSG00000160789.24	LMNA	chr1	+	156093490	156093778	156114145	156114284	156082947	156083184	156114669	156115274	14627	2,4,3	0,0,1	0,1,1	0,0,0	438	289	1	1	1.0,1.0,0.664	NA,1.0,1.0	-0.112
14628	ENSG00000160789.24	LMNA	chr1	+	156093496	156093778	156106705	156106823	156082947	156083184	156114669	156115274	14628	2,3,1	0,0,1	0,3,0	0,4,2	432	268	1	1	1.0,1.0,0.383	NA,0.318,0.0	0.635
14629	ENSG00000160789.24	LMNA	chr1	+	156093496	156093778	156114145	156114284	156082947	156083184	156114669	156115274	14629	2,3,1	0,0,1	0,3,0	0,0,0	432	289	1	1	1.0,1.0,0.401	NA,1.0,NA	-0.2
14630	ENSG00000160789.24	LMNA	chr1	+	156106705	156106823	156114145	156114284	156082947	156083184	156114669	156115274	14630	0,0,1	0,0,1	0,4,2	0,0,0	268	289	1	1	NA,NA,0.519	NA,1.0,1.0	-0.481
14631	ENSG00000039319.17	ZFYVE16	chr5	+	80440900	80440955	80441102	80441249	80439935	80440032	80443122	80443284	14631	0,0,0	1,1,0	1,1,0	0,0,0	205	297	1	1	0.0,0.0,NA	1.0,1.0,NA	-1
14632	ENSG00000141068.15	KSR1	chr17	+	27601229	27601401	27601892	27601958	27597267	27597436	27603833	27603888	14632	6,3,9	0,2,0	6,10,13	0,3,0	322	216	0.81837	1	1.0,0.502,1.0	1.0,0.691,1.0	-0.063
14636	ENSG00000134717.18	BTF3L4	chr1	+	52067431	52067482	52073576	52073663	52064824	52064938	52083339	52083541	14636	0,1,0	0,0,2	0,0,0	0,0,4	201	237	1	1	NA,1.0,0.0	NA,NA,0.0	0.5
14637	ENSG00000109265.15	CRACD	chr4	+	56049968	56050012	56079466	56079588	56049097	56049299	56179283	56179430	14637	0,1,0	0,2,0	0,5,0	0,0,0	194	272	1	1	NA,0.412,NA	NA,1.0,NA	-0.588
14638	ENSG00000109265.15	CRACD	chr4	+	56049968	56050012	56079490	56079588	56049097	56049299	56179283	56179430	14638	0,1,0	0,0,1	0,5,0	0,1,0	194	248	1	1	NA,1.0,0.0	NA,0.865,NA	-0.365
14639	ENSG00000109265.15	CRACD	chr4	+	56049968	56050012	56125791	56125914	56049097	56049299	56179283	56179430	14639	0,1,0	0,2,0	0,5,0	0,0,1	194	273	1	1	NA,0.413,NA	NA,1.0,0.0	-0.087
14640	ENSG00000109265.15	CRACD	chr4	+	56049968	56050021	56079466	56079588	56049097	56049299	56179283	56179430	14640	0,1,0	0,2,0	1,0,0	0,0,0	203	272	1	1	NA,0.401,NA	1.0,NA,NA	-0.599
14641	ENSG00000109265.15	CRACD	chr4	+	56049968	56050021	56079490	56079588	56049097	56049299	56179283	56179430	14641	0,1,0	0,0,1	1,0,0	0,1,0	203	248	1	1	NA,1.0,0.0	1.0,0.0,NA	0
14642	ENSG00000109265.15	CRACD	chr4	+	56049968	56050021	56125791	56125914	56049097	56049299	56179283	56179430	14642	0,1,0	0,2,0	1,0,0	0,0,1	203	273	1	1	NA,0.402,NA	1.0,NA,0.0	-0.098
14643	ENSG00000109265.15	CRACD	chr4	+	56079466	56079588	56125791	56125914	56049097	56049299	56179283	56179430	14643	0,2,0	0,2,0	0,0,0	0,0,1	272	273	1	1	NA,0.501,NA	NA,NA,0.0	0.501
14644	ENSG00000109265.15	CRACD	chr4	+	56079490	56079588	56125791	56125914	56049097	56049299	56179283	56179430	14644	0,0,1	0,2,0	0,1,0	0,0,1	248	273	1	1	NA,0.0,1.0	NA,1.0,0.0	0
14645	ENSG00000131374.14	TBC1D5	chr3	-	17374470	17374535	17374628	17374679	17372074	17372247	17376524	17376613	14645	43,37,55	41,53,46	45,63,81	38,60,55	201	215	0.216503	0.93251	0.529,0.428,0.561	0.559,0.529,0.612	-0.061
14646	ENSG00000131374.14	TBC1D5	chr3	-	17428449	17428516	17479277	17479375	17406471	17406526	17508473	17508605	14646	0,2,2	21,19,31	0,0,0	29,38,50	248	217	0.451238	1	0.0,0.084,0.053	0.0,0.0,0.0	0.046
14647	ENSG00000131374.14	TBC1D5	chr3	-	17428449	17428516	17479277	17479395	17406471	17406526	17508473	17508605	14647	0,3,2	21,19,31	2,0,0	29,38,50	268	217	0.324281	1	0.0,0.113,0.05	0.053,0.0,0.0	0.037
14648	ENSG00000131374.14	TBC1D5	chr3	-	17428449	17428516	17479277	17479405	17406471	17406526	17508473	17508605	14648	2,1,2	21,19,31	0,0,0	29,38,50	278	217	0.347606	1	0.069,0.039,0.048	0.0,0.0,0.0	0.052
14649	ENSG00000131374.14	TBC1D5	chr3	-	17428449	17428519	17508473	17508601	17406417	17406526	17622647	17622765	14649	13,13,14	22,22,28	12,2,21	29,46,56	278	220	0.016248	0.244227	0.319,0.319,0.284	0.247,0.033,0.229	0.138
14650	ENSG00000131374.14	TBC1D5	chr3	-	17428449	17428519	17479277	17479375	17406471	17406526	17508473	17508605	14650	0,2,2	67,90,94	0,0,0	78142135	248	220	1	1	0.0,0.019,0.019	0.0,0.0,0.0	0.013
14651	ENSG00000131374.14	TBC1D5	chr3	-	17428449	17428519	17479277	17479395	17406471	17406526	17508473	17508605	14651	0,3,2	67,90,94	2,0,0	78142135	268	220	0.889908	1	0.0,0.027,0.017	0.021,0.0,0.0	0.008
14652	ENSG00000131374.14	TBC1D5	chr3	-	17428449	17428519	17479277	17479405	17406471	17406526	17508473	17508605	14652	2,1,2	67,90,94	0,0,0	78142135	278	220	1	1	0.023,0.009,0.017	0.0,0.0,0.0	0.016
14654	ENSG00000131374.14	TBC1D5	chr3	-	17444564	17444588	17479277	17479395	17428449	17428519	17508473	17508605	14654	2,2,0	0,1,0	2,0,0	0,0,0	268	174	1	1	1.0,0.565,NA	1.0,NA,NA	-0.218
14656	ENSG00000131374.14	TBC1D5	chr3	-	17543372	17543465	17586352	17586557	17508548	17508605	17622647	17622765	14656	5,4,2	6,1,3	7,4,8	0,0,6	355	243	0.0276199	0.329821	0.363,0.732,0.313	1.0,1.0,0.477	-0.356
14657	ENSG00000131374.14	TBC1D5	chr3	-	17543372	17543465	17544525	17544647	17518901	17518995	17562018	17562142	14657	0,0,1	1,0,0	0,0,2	0,3,0	272	243	1	1	0.0,NA,1.0	NA,0.0,1.0	0
14658	ENSG00000131374.14	TBC1D5	chr3	-	17543372	17543465	17576413	17576549	17518901	17518995	17622647	17622765	14658	0,1,1	0,0,0	0,0,0	0,1,0	286	243	1	1	NA,1.0,1.0	NA,0.0,NA	1
14659	ENSG00000131374.14	TBC1D5	chr3	-	17543372	17543465	17544525	17544647	17518901	17518995	17623848	17623916	14659	0,0,0	0,2,0	0,0,7	0,2,3	272	243	1	1	NA,0.0,NA	NA,0.0,0.676	-0.338
14660	ENSG00000131374.14	TBC1D5	chr3	-	17543372	17543465	17623848	17623918	17518901	17518995	17742480	17742748	14660	4,0,0	2,0,0	3,0,0	0,1,3	220	243	1	1	0.688,NA,NA	1.0,0.0,0.0	0.355
14661	ENSG00000067840.13	PDZD4	chrX	-	153807016	153807202	153807278	153807369	153806741	153806840	153808341	153808595	14661	154144197	0,6,5	168161214	4,9,13	241	336	0.0182161	0.261228	1.0,0.971,0.982	0.983,0.961,0.958	0.017
14662	ENSG00000067840.13	PDZD4	chrX	-	153807016	153807369	153808341	153808595	153806741	153806840	153830238	153830364	14662	359434488	6,18,16	436512554	13,13,35	404	503	0.21334	0.925365	0.987,0.968,0.974	0.977,0.98,0.952	0.007
14663	ENSG00000067840.13	PDZD4	chrX	-	153807016	153807369	153808359	153808595	153806741	153806840	153830238	153830490	14663	351421458	6,18,16	428487535	13,13,35	386	503	0.222681	0.944412	0.987,0.968,0.974	0.977,0.98,0.952	0.007
14664	ENSG00000067840.13	PDZD4	chrX	-	153807121	153807202	153807278	153807369	153806741	153806840	153808341	153808595	14664	154144197	0,1,0	168161214	2,1,2	241	231	1	1	1.0,0.993,1.0	0.988,0.994,0.99	0.007
14665	ENSG00000067840.13	PDZD4	chrX	-	153807121	153807369	153808341	153808595	153806741	153806840	153830238	153830364	14665	359434488	6,14,12	436512554	11,5,26	404	398	0.613568	1	0.983,0.968,0.976	0.975,0.99,0.955	0.002
14666	ENSG00000067840.13	PDZD4	chrX	-	153807121	153807369	153808359	153808595	153806741	153806840	153830238	153830490	14666	351421458	6,14,12	428487535	11,5,26	386	398	0.626808	1	0.984,0.969,0.975	0.976,0.99,0.955	0.002
14667	ENSG00000187778.14	MCRS1	chr12	-	49566721	49566935	49567646	49567755	49566076	49566215	49568047	49568145	14667	2,1,1	97111116	0,2,5	117134172	259	364	0.476455	1	0.028,0.013,0.012	0.0,0.021,0.039	-0.002
14668	ENSG00000187778.14	MCRS1	chr12	-	49566721	49566935	49567683	49567755	49566076	49566215	49568047	49568145	14668	0,0,0	97111116	1,1,0	117134172	222	364	1	1	0.0,0.0,0.0	0.014,0.012,0.0	-0.009
14669	ENSG00000187778.14	MCRS1	chr12	-	49566739	49566935	49567646	49567755	49566076	49566215	49568047	49568145	14669	2,1,1	1,0,0	0,2,5	2,0,0	259	346	0.351636	1	0.728,1.0,1.0	0.0,1.0,1.0	0.243
14670	ENSG00000187778.14	MCRS1	chr12	-	49566739	49566935	49567683	49567755	49566076	49566215	49568047	49568145	14670	0,0,0	1,0,0	1,1,0	2,0,0	222	346	1	1	0.0,NA,NA	0.438,1.0,NA	-0.719
14671	ENSG00000115421.13	PAPOLG	chr2	+	60781812	60781884	60781884	60782005	60780706	60780779	60782685	60782770	14671	1,0,0	57,68,61	0,0,0	78,69,127	222	271	1	1	0.021,0.0,0.0	0.0,0.0,0.0	0.007
14672	ENSG00000118418.14	HMGN3	chr6	-	79204352	79204482	79206875	79206893	79203579	79203630	79208546	79208576	14672	1,0,0	2,3,2	0,0,0	0,2,3	168	280	1	1	0.455,0.0,0.0	NA,0.0,0.0	0.152
14673	ENSG00000117362.13	APH1A	chr1	-	150267074	150267190	150267355	150267403	150265405	150266656	150267715	150267789	14673	3,4,6	7948961070	1,6,5	83610351138	198	266	1	1	0.005,0.006,0.007	0.002,0.008,0.006	0.001
14674	ENSG00000117362.13	APH1A	chr1	-	150267074	150267190	150267355	150267421	150265405	150266656	150267715	150267789	14674	0,0,3	7948961070	0,1,2	83610351138	216	266	1	1	0.0,0.0,0.003	0.0,0.001,0.002	0
14675	ENSG00000117362.13	APH1A	chr1	-	150267074	150267190	150267355	150267478	150265405	150266656	150267715	150267789	14675	559596706	7948961070	545684786	83610351138	273	266	0.905129	1	0.407,0.393,0.391	0.388,0.392,0.402	0.003
14676	ENSG00000117362.13	APH1A	chr1	-	150267074	150267202	150267355	150267403	150265405	150266656	150267715	150267789	14676	3,4,6	89910251200	1,6,5	96111961308	198	278	1	1	0.005,0.005,0.007	0.001,0.007,0.005	0.001
14677	ENSG00000117362.13	APH1A	chr1	-	150267074	150267202	150267355	150267421	150265405	150266656	150267715	150267789	14677	0,0,3	89910251200	0,1,2	96111961308	216	278	1	1	0.0,0.0,0.003	0.0,0.001,0.002	0
14678	ENSG00000117362.13	APH1A	chr1	-	150267355	150267403	150267715	150267785	150267074	150267202	150267956	150268566	14678	7,11,16	246344384	4,10,18	315429372	220	198	0.496039	1	0.025,0.028,0.036	0.011,0.021,0.042	0.005
14679	ENSG00000099899.15	TRMT2A	chr22	-	20115265	20115447	20115469	20115554	20114964	20115079	20115671	20115780	14679	0,1,2	124146203	0,5,6	119197221	235	332	0.0684503	0.543662	0.0,0.01,0.014	0.0,0.035,0.037	-0.016
14680	ENSG00000099899.15	TRMT2A	chr22	-	20115265	20115447	20115474	20115554	20114964	20115079	20115671	20115780	14680	1,2,2	124146203	0,7,4	119197221	230	332	0.108138	0.683502	0.012,0.019,0.014	0.0,0.049,0.025	-0.01
14681	ENSG00000099899.15	TRMT2A	chr22	-	20115265	20115447	20115469	20115780	20114964	20115079	20116037	20116612	14681	73,58,102	89116141	64,115,97	101153169	461	332	0.85679	1	0.371,0.265,0.343	0.313,0.351,0.292	0.008
14682	ENSG00000099899.15	TRMT2A	chr22	-	20115265	20115447	20115474	20115780	20114964	20115079	20116037	20116612	14682	75,59,102	89116141	64,117,95	101153169	456	332	0.785107	1	0.38,0.27,0.345	0.316,0.358,0.29	0.01
14683	ENSG00000137161.18	CNPY3	chr6	+	42934377	42934598	42935411	42935473	42929479	42929721	42935573	42935670	14683	159133186	10,8,15	150169195	7,10,14	371	212	0.616789	1	0.901,0.905,0.876	0.924,0.906,0.888	-0.012
14684	ENSG00000137161.18	CNPY3	chr6	+	42934474	42934598	42935411	42935473	42929479	42929721	42935573	42935670	14684	259222311	10,8,15	248285327	7,10,14	274	212	0.593131	1	0.952,0.955,0.941	0.965,0.957,0.948	-0.007
14685	ENSG00000269556.9	TMEM185A	chrX	-	149606203	149606333	149606837	149606919	149603986	149604070	149608626	149608834	14685	2,0,0	0,0,0	0,0,4	0,2,0	232	280	1	1	1.0,NA,NA	NA,0.0,1.0	0.5
14686	ENSG00000269556.9	TMEM185A	chrX	-	149606203	149606333	149606837	149606963	149603986	149604070	149608626	149608834	14686	0,1,0	0,0,0	0,0,0	0,2,0	276	280	1	1	NA,1.0,NA	NA,0.0,NA	1
14687	ENSG00000040933.16	INPP4A	chr2	+	98548951	98548969	98550355	98550519	98546585	98546694	98552785	98552969	14687	3,10,7	2,4,0	4,1,8	0,2,3	168	314	0.97394	1	0.737,0.824,1.0	1.0,0.483,0.833	0.082
14688	ENSG00000040933.16	INPP4A	chr2	+	98548954	98548969	98550355	98550519	98546585	98546694	98552785	98552969	14688	0,1,2	2,4,0	2,2,0	0,2,3	165	314	0.531086	1	0.0,0.322,1.0	1.0,0.656,0.0	-0.111
14689	ENSG00000115942.9	ORC2	chr2	-	200935698	200935870	200937905	200937966	200933875	200933974	200941247	200941279	14689	24,27,32	67,72,86	36,33,36	97111144	211	322	0.282979	1	0.353,0.364,0.362	0.362,0.312,0.276	0.043
14690	ENSG00000162959.14	MEMO1	chr2	-	31878832	31878887	31881687	31881834	31869850	31869952	31883385	31883462	14690	0,3,0	0,0,1	0,0,0	1,0,1	297	205	1	1	NA,1.0,0.0	0.0,NA,0.0	0.5
14691	ENSG00000124406.16	ATP8A1	chr4	-	42579812	42579863	42579927	42579978	42578259	42578387	42581620	42581732	14691	57,48,66	28,32,29	40,54,65	27,46,50	201	201	0.0470327	0.452871	0.671,0.6,0.695	0.597,0.54,0.565	0.088
14692	ENSG00000124406.16	ATP8A1	chr4	-	42579813	42579863	42579927	42579978	42578259	42578387	42581620	42581732	14692	57,48,66	0,1,1	40,54,65	0,0,0	201	200	1	1	1.0,0.979,0.985	1.0,1.0,1.0	-0.012
14693	ENSG00000124406.16	ATP8A1	chr4	-	42625577	42625613	42625613	42625713	42624535	42624634	42626994	42627109	14693	96,80,120	0,0,2	91157191	0,0,0	250	186	1	1	1.0,1.0,0.978	1.0,1.0,1.0	-0.007
14694	ENSG00000233184.8	ENSG00000233184	chr1	+	101075275	101075380	101075394	101075716	101072659	101072830	101077362	101077508	14694	3,7,13	43,37,42	6,7,10	44,41,45	255	472	0.898511	1	0.114,0.259,0.364	0.202,0.24,0.291	0.001
14695	ENSG00000233184.8	ENSG00000233184	chr1	+	101080388	101080613	101080922	101080998	101077362	101077508	101083460	101083574	14695	31,3,19	1,5,5	25,19,28	3,5,1	375	226	0.266513	1	0.949,0.266,0.696	0.834,0.696,0.944	-0.188
14696	ENSG00000233184.8	ENSG00000233184	chr1	+	101080922	101080998	101083460	101083574	101077362	101077508	101086851	101087265	14696	0,0,0	18,9,19	2,0,3	27,19,10	226	264	0.0925133	0.638881	0.0,0.0,0.0	0.08,0.0,0.26	-0.113
14697	ENSG00000090520.12	DNAJB11	chr3	+	186577668	186577800	186581370	186581513	186575869	186575937	186581994	186582077	14697	1,0,0	133151194	0,3,0	166167218	282	293	1	1	0.008,0.0,0.0	0.0,0.018,0.0	-0.003
14698	ENSG00000131778.20	CHD1L	chr1	+	147259836	147259918	147264431	147264584	147256530	147256562	147265931	147266087	14698	28,55,57	42,53,67	64,89,73	76,103,96	232	303	0.809334	1	0.465,0.575,0.526	0.524,0.53,0.498	0.005
14699	ENSG00000161914.10	ZNF653	chr19	-	11504475	11504555	11504649	11504686	11498295	11498339	11505487	11505839	14699	0,0,0	2,0,1	1,0,0	0,0,0	187	230	1	1	0.0,NA,0.0	1.0,NA,NA	-1
14700	ENSG00000161914.10	ZNF653	chr19	-	11504475	11504560	11504649	11504686	11498295	11498339	11505487	11505839	14700	0,0,0	1,0,0	1,0,0	1,3,0	187	235	1	1	0.0,NA,NA	0.557,0.0,NA	-0.279
14701	ENSG00000144451.20	SPAG16	chr2	+	213375009	213375119	213462661	213462755	213364075	213364145	213489962	213490090	14701	0,0,0	0,2,0	2,2,0	0,0,0	260	244	1	1	NA,0.0,NA	1.0,1.0,NA	-1
14702	ENSG00000139531.13	SUOX	chr12	+	55999181	55999293	55999332	55999810	55997614	55997723	56002211	56002720	14702	0,0,0	6,7,9	1,0,1	11,27,20	262	628	1	1	0.0,0.0,0.0	0.179,0.0,0.107	-0.095
14703	ENSG00000109184.15	DCUN1D4	chr4	+	51874720	51874824	51876267	51876719	51874270	51874385	51877762	51877972	14703	0,5,2	0,0,1	4,1,3	1,0,0	254	602	1	1	NA,1.0,0.826	0.905,1.0,1.0	-0.055
14704	ENSG00000109184.15	DCUN1D4	chr4	+	51874746	51874824	51876267	51876719	51874270	51874385	51877762	51877972	14704	0,0,0	0,0,1	1,0,0	1,0,0	228	602	1	1	NA,NA,0.0	0.725,NA,NA	-0.725
14705	ENSG00000109184.15	DCUN1D4	chr4	+	51891763	51891851	51899269	51899378	51886567	51886638	51911069	51911174	14705	2,0,1	14,21,33	1,1,5	33,39,42	238	259	0.11761	0.711767	0.135,0.0,0.032	0.032,0.027,0.115	-0.002
14706	ENSG00000107819.14	SFXN3	chr10	+	101035496	101035980	101036002	101036101	101034691	101034855	101036485	101036561	14706	218289271	108149189	282319323	175181196	634	249	0.672674	1	0.442,0.432,0.36	0.388,0.409,0.393	0.015
14707	ENSG00000107819.14	SFXN3	chr10	+	101035943	101035980	101036002	101036101	101035496	101035667	101036485	101036561	14707	6,10,11	106149189	14,7,12	175181193	187	249	0.922495	1	0.07,0.082,0.072	0.096,0.049,0.076	0.001
14708	ENSG00000107819.14	SFXN3	chr10	+	101035943	101035980	101036006	101036101	101035496	101035667	101036485	101036561	14708	6,10,11	104145178	14,7,12	166175181	187	245	0.976288	1	0.07,0.083,0.075	0.1,0.05,0.08	-0.001
14709	ENSG00000111832.13	RWDD1	chr6	+	116572421	116572478	116572861	116572985	116571562	116571655	116580294	116580360	14709	1,2,2	0,3,1	1,0,0	2,0,0	207	274	1	1	1.0,0.469,0.726	0.398,NA,NA	0.334
14710	ENSG00000196998.19	WDR45	chrX	-	49076429	49076524	49077642	49077736	49075865	49075945	49077836	49077911	14710	0,0,1	86,85,127	0,1,0	102128117	244	245	1	1	0.0,0.0,0.008	0.0,0.008,0.0	0
14711	ENSG00000196998.19	WDR45	chrX	-	49076644	49076750	49077642	49077736	49076429	49076524	49077836	49077911	14711	0,0,1	148151148	0,0,0	110131135	244	256	1	1	0.0,0.0,0.007	0.0,0.0,0.0	0.002
14712	ENSG00000196998.19	WDR45	chrX	-	49076644	49076753	49077642	49077736	49076429	49076524	49077836	49077911	14712	0,0,1	138150132	0,0,0	104121136	244	259	1	1	0.0,0.0,0.008	0.0,0.0,0.0	0.003
14713	ENSG00000196998.19	WDR45	chrX	-	49076850	49076917	49077137	49077149	49076644	49076750	49077642	49077747	14713	0,0,1	0,0,1	0,0,0	3,0,1	162	217	1	1	NA,NA,0.573	0.0,NA,0.0	0.573
14714	ENSG00000196998.19	WDR45	chrX	-	49077137	49077584	49077642	49077736	49076644	49076750	49077836	49077911	14714	67,93,97	18,17,26	88,101,91	34,27,44	244	597	0.0181061	0.260756	0.901,0.93,0.901	0.864,0.902,0.835	0.044
14715	ENSG00000196998.19	WDR45	chrX	-	49077137	49077584	49077642	49077747	49076644	49076750	49077836	49077911	14715	183214262	18,17,26	215268265	34,27,44	255	597	0.0214554	0.286538	0.96,0.967,0.959	0.937,0.959,0.934	0.019
14716	ENSG00000287725.2	ENSG00000287725	chr11	+	69078891	69079025	69135434	69135532	69078733	69078793	69159445	69162440	14716	12,16,25	4,0,9	23,35,34	6,4,5	284	248	0.661549	1	0.724,1.0,0.708	0.77,0.884,0.856	-0.026
14717	ENSG00000163872.16	YEATS2	chr3	+	183762096	183762279	183772304	183772557	183761506	183761614	183773632	183773794	14717	91134135	0,0,1	119125166	0,0,1	333	403	1	1	1.0,1.0,0.994	1.0,1.0,0.995	0
14718	ENSG00000254349.6	MIR2052HG	chr8	+	74752440	74752533	74820046	74820155	74703605	74703682	74823267	74823313	14718	1,1,1	1,1,0	0,0,1	0,3,0	243	259	1	1	0.516,0.516,1.0	NA,0.0,1.0	0.177
14719	ENSG00000068781.21	STON1-GTF2A1L	chr2	+	48530712	48530829	48580586	48582563	48529924	48529988	48591652	48591855	14719	1,0,0	200204242	2,0,0	216303405	267	2127	1	1	0.038,0.0,0.0	0.069,0.0,0.0	-0.01
14720	ENSG00000235100.5	ENSG00000235100	chr10	-	89693290	89693416	89700239	89700288	89692528	89692607	89701099	89701416	14720	0,0,0	0,0,2	2,0,0	0,0,1	199	276	1	1	NA,NA,0.0	1.0,NA,0.0	-0.5
14721	ENSG00000175387.16	SMAD2	chr18	-	47873896	47873955	47889020	47889091	47870474	47870564	47896520	47896811	14721	2,0,0	5,1,0	0,1,1	2,0,5	221	209	1	1	0.274,0.0,NA	0.0,1.0,0.159	-0.249
14723	ENSG00000135457.11	TFCP2	chr12	-	51117670	51117747	51118620	51118970	51116314	51116420	51172300	51173135	14723	10,16,14	52,46,54	23,16,14	44,62,78	500	227	0.662145	1	0.08,0.136,0.105	0.192,0.105,0.075	-0.017
14724	ENSG00000135457.11	TFCP2	chr12	-	51117670	51117747	51118620	51119036	51116314	51116420	51172300	51173135	14724	10,16,14	52,46,54	23,18,14	44,62,78	566	227	0.552163	1	0.072,0.122,0.094	0.173,0.104,0.067	-0.019
14725	ENSG00000135457.11	TFCP2	chr12	-	51118620	51118772	51172300	51172482	51117670	51117747	51172600	51172793	14725	3,6,7	91,80,100	15,5,12	122115121	332	302	0.143688	0.780696	0.029,0.064,0.06	0.101,0.038,0.083	-0.023
14726	ENSG00000135457.11	TFCP2	chr12	-	51118880	51118970	51146411	51146456	51118620	51118772	51172300	51173135	14726	0,0,0	0,1,0	2,0,1	2,0,0	195	240	1	1	NA,0.0,NA	0.552,NA,1.0	-0.776
14727	ENSG00000135457.11	TFCP2	chr12	-	51118880	51118970	51146411	51146461	51118620	51118772	51172300	51173135	14727	0,0,2	0,1,0	0,0,0	2,0,0	200	240	1	1	NA,0.0,1.0	0.0,NA,NA	0.5
14729	ENSG00000135457.11	TFCP2	chr12	-	51118880	51119036	51146411	51146461	51118620	51118772	51172300	51173135	14729	0,0,2	0,0,0	0,0,0	2,2,0	200	306	1	1	NA,NA,1.0	0.0,0.0,NA	1
14731	ENSG00000197345.13	MRPL21	chr11	-	68893321	68893455	68896514	68896675	68891278	68892993	68897926	68898012	14731	0,0,0	19,6,12	0,0,3	10,17,21	311	284	0.832651	1	0.0,0.0,0.0	0.0,0.0,0.115	-0.038
14732	ENSG00000197345.13	MRPL21	chr11	-	68893321	68893455	68896514	68896676	68891278	68892993	68897926	68898012	14732	0,3,4	19,6,12	0,2,2	10,17,21	312	284	0.169732	0.83792	0.0,0.313,0.233	0.0,0.097,0.08	0.123
14733	ENSG00000197345.13	MRPL21	chr11	-	68893402	68893455	68896514	68896675	68892491	68892993	68897926	68898012	14733	0,0,0	110,97,107	0,0,3	127115144	311	203	1	1	0.0,0.0,0.0	0.0,0.0,0.013	-0.004
14734	ENSG00000197345.13	MRPL21	chr11	-	68893402	68893455	68896514	68896676	68892491	68892993	68897926	68898012	14734	0,3,4	110,97,107	0,2,2	127115144	312	203	0.815977	1	0.0,0.02,0.024	0.0,0.011,0.009	0.008
14735	ENSG00000099284.15	MACROH2A2	chr10	+	70090060	70090166	70091821	70091841	70075619	70075830	70093734	70093845	14735	2,0,0	0,0,0	3,0,2	1,0,0	256	170	1	1	1.0,NA,NA	0.666,NA,1.0	0.167
14736	ENSG00000099284.15	MACROH2A2	chr10	+	70090060	70090166	70091821	70091954	70075619	70075830	70093734	70093845	14736	2,0,0	169210304	3,0,2	213247272	256	283	1	1	0.013,0.0,0.0	0.015,0.0,0.008	-0.003
14737	ENSG00000048052.24	HDAC9	chr7	+	18502354	18502639	18527344	18527386	18496302	18496324	18585280	18585522	14737	1,3,3	2,0,1	1,2,0	0,0,0	435	192	1	1	0.181,1.0,0.57	1.0,1.0,NA	-0.416
14738	ENSG00000048052.24	HDAC9	chr7	+	18502580	18502639	18543168	18543285	18496261	18496324	18585280	18585522	14738	2,3,3	0,1,1	0,3,0	5,0,1	209	267	0.00073466	0.0316676	1.0,0.793,0.793	0.0,1.0,0.0	0.529
14739	ENSG00000048052.24	HDAC9	chr7	+	18899407	18899484	18935808	18935942	18874477	18874596	18954145	18954316	14739	0,2,0	27,49,69	0,0,0	40,52,55	227	284	1	1	0.0,0.049,0.0	0.0,0.0,0.0	0.016
14740	ENSG00000158201.10	ABHD3	chr18	-	21659169	21659343	21663677	21663959	21657103	21657152	21664117	21664534	14740	1,4,8	35,35,20	2,1,3	31,43,55	432	324	0.0164159	0.245585	0.021,0.079,0.231	0.046,0.017,0.039	0.076
14741	ENSG00000004487.18	KDM1A	chr1	+	23040258	23040434	23044426	23044486	23030468	23030634	23050386	23050520	14741	0,0,0	229207278	0,0,2	294297303	326	210	1	1	0.0,0.0,0.0	0.0,0.0,0.004	-0.001
14742	ENSG00000004487.18	KDM1A	chr1	+	23069773	23070035	23070526	23070625	23069060	23069151	23071224	23071359	14742	0,0,0	3,7,7	2,2,0	3,2,1	412	249	0.0942629	0.645392	0.0,0.0,0.0	0.287,0.377,0.0	-0.221
14743	ENSG00000004487.18	KDM1A	chr1	+	23069869	23070035	23070526	23070625	23069060	23069151	23071224	23071359	14743	0,0,0	3,7,7	0,2,2	3,2,1	316	249	0.0478554	0.45708	0.0,0.0,0.0	0.0,0.441,0.612	-0.351
14744	ENSG00000165948.11	IFI27L1	chr14	+	94100742	94100771	94101813	94102059	94096906	94096965	94102476	94102709	14744	0,1,1	3,0,14	0,1,0	3,5,6	179	396	1	1	0.0,1.0,0.136	0.0,0.307,0.0	0.276
14745	ENSG00000165948.11	IFI27L1	chr14	+	94100742	94100771	94101915	94101975	94096906	94096965	94102476	94102709	14745	0,1,1	1,0,15	0,1,0	0,13,3	179	210	1	1	0.0,1.0,0.073	NA,0.083,0.0	0.316
14746	ENSG00000165948.11	IFI27L1	chr14	+	94100742	94100771	94101915	94102059	94096906	94096965	94102476	94102709	14746	0,1,1	0,0,5	0,1,0	2,0,2	179	294	1	1	NA,1.0,0.247	0.0,1.0,0.0	0.29
14747	ENSG00000170871.12	KIAA0232	chr4	+	6785405	6785561	6795938	6796045	6782731	6782841	6824184	6824684	14747	0,2,1	1,0,1	3,0,0	2,0,12	306	257	1	1	0.0,1.0,0.456	0.557,NA,0.0	0.207
14748	ENSG00000170871.12	KIAA0232	chr4	+	6785405	6785561	6795938	6796066	6782731	6782841	6824184	6824684	14748	0,2,1	0,0,1	3,0,0	1,0,4	306	278	1	1	NA,1.0,0.476	0.732,NA,0.0	0.372
14749	ENSG00000063978.16	RNF4	chr4	+	2497008	2497121	2500658	2500738	2490336	2490502	2511955	2511965	14749	15,7,15	58,48,90	10,18,11	78,83,67	263	230	0.725042	1	0.184,0.113,0.127	0.101,0.159,0.126	0.013
14750	ENSG00000063978.16	RNF4	chr4	+	2497012	2497121	2500658	2500738	2490336	2490502	2511955	2511965	14750	15,8,14	58,48,90	8,18,11	78,83,67	259	230	0.576402	1	0.187,0.129,0.121	0.083,0.161,0.127	0.022
14751	ENSG00000128602.11	SMO	chr7	+	129191897	129192097	129202622	129202736	129188694	129189482	129203383	129203589	14751	4,3,3	10,0,7	1,5,5	1,1,0	350	264	0.000957487	0.0379501	0.232,1.0,0.244	0.43,0.79,1.0	-0.248
14752	ENSG00000074211.14	PPP2R2C	chr4	-	6378344	6378572	6380996	6381106	6375818	6375931	6472159	6472614	14752	1,4,5	22,24,42	2,6,3	47,56,48	260	378	0.455422	1	0.062,0.195,0.148	0.058,0.135,0.083	0.043
14753	ENSG00000074211.14	PPP2R2C	chr4	-	6378406	6378572	6380996	6381106	6375818	6375931	6472159	6472614	14753	1,4,5	71,69,105	2,6,3	107136132	260	316	0.57849	1	0.017,0.066,0.055	0.022,0.051,0.027	0.013
14754	ENSG00000089199.10	CHGB	chr20	+	5912025	5912151	5914617	5914713	5911529	5911682	5916325	5916372	14754	0,1,0	9,14,12	4,0,1	10,13,17	276	246	0.0853145	0.611816	0.0,0.06,0.0	0.263,0.0,0.05	-0.084
14755	ENSG00000089199.10	CHGB	chr20	+	5912025	5912151	5914617	5914871	5911529	5911682	5916325	5916372	14755	0,1,0	6,8,0	4,0,1	2,8,4	276	404	1	1	0.0,0.155,NA	0.745,0.0,0.268	-0.26
14756	ENSG00000089199.10	CHGB	chr20	+	5912025	5912151	5915058	5915145	5911529	5911682	5916325	5916372	14756	0,1,0	0,2,0	4,0,1	0,0,3	276	237	1	1	NA,0.3,NA	1.0,NA,0.223	-0.312
14757	ENSG00000089199.10	CHGB	chr20	+	5912025	5912151	5915058	5915550	5911529	5911682	5916325	5916372	14757	0,1,0	1,0,2	4,0,1	0,1,3	276	642	0.000315044	0.0177611	0.0,1.0,0.0	1.0,0.0,0.437	-0.146
14758	ENSG00000089199.10	CHGB	chr20	+	5914617	5914713	5915058	5915145	5911529	5911682	5916325	5916372	14758	9,14,12	0,2,0	10,13,17	0,0,3	246	237	0.768492	1	1.0,0.871,1.0	1.0,1.0,0.845	0.009
14759	ENSG00000089199.10	CHGB	chr20	+	5914617	5914713	5915058	5915550	5911529	5911682	5916325	5916372	14759	9,14,12	1,0,2	10,13,17	0,1,3	246	642	0.607065	1	0.959,1.0,0.94	1.0,0.971,0.937	-0.003
14760	ENSG00000089199.10	CHGB	chr20	+	5914617	5914871	5915058	5915145	5911529	5911682	5916325	5916372	14760	6,8,0	0,2,0	2,8,4	0,0,3	404	237	1	1	1.0,0.701,NA	1.0,1.0,0.439	0.037
14761	ENSG00000089199.10	CHGB	chr20	+	5914617	5914871	5915058	5915550	5911529	5911682	5916325	5916372	14761	6,8,0	1,0,2	2,8,4	0,1,3	404	642	0.81547	1	0.905,1.0,0.0	1.0,0.927,0.679	-0.234
14762	ENSG00000089199.10	CHGB	chr20	+	5917379	5917417	5920432	5920582	5916825	5916919	5922334	5924100	14762	1,0,0	0,0,2	1,2,0	2,0,2	188	300	1	1	1.0,NA,0.0	0.444,1.0,0.0	0.019
14763	ENSG00000082512.15	TRAF5	chr1	+	211366390	211366490	211367006	211367124	211365375	211365468	211369451	211369592	14763	2,3,0	0,0,0	0,1,4	0,0,2	250	268	1	1	1.0,1.0,NA	NA,1.0,0.682	0.159
14764	ENSG00000082512.15	TRAF5	chr1	+	211366390	211366490	211367006	211367243	211365375	211365468	211369451	211369592	14764	2,3,0	0,0,0	0,1,4	0,0,3	250	387	1	1	1.0,1.0,NA	NA,1.0,0.674	0.163
14765	ENSG00000247708.8	STX18-AS1	chr4	+	4653606	4653757	4705672	4705910	4649372	4649542	4709515	4710938	14765	0,0,0	5,2,0	0,1,2	0,7,6	301	388	1	1	0.0,0.0,NA	NA,0.156,0.301	-0.228
14766	ENSG00000197948.11	FCHSD1	chr5	-	141642396	141642503	141642769	141643088	141641701	141641757	141644217	141644438	14766	62,46,52	18,19,16	51,41,72	18,15,4	469	257	0.224699	0.948137	0.654,0.57,0.64	0.608,0.6,0.908	-0.084
14767	ENSG00000197948.11	FCHSD1	chr5	-	141647967	141648096	141648308	141648426	141647397	141647520	141648956	141649020	14767	2,0,0	77,58,83	1,0,1	77,92,112	268	279	1	1	0.026,0.0,0.0	0.013,0.0,0.009	0.001
14768	ENSG00000197948.11	FCHSD1	chr5	-	141647967	141648096	141648308	141648535	141647397	141647520	141648956	141649020	14768	1,0,2	77,58,83	2,1,0	77,92,112	377	279	1	1	0.01,0.0,0.018	0.019,0.008,0.0	0
14769	ENSG00000197948.11	FCHSD1	chr5	-	141647967	141648096	141648464	141648535	141647397	141647520	141648956	141649020	14769	0,0,6	77,58,83	2,1,0	77,92,112	221	279	0.367793	1	0.0,0.0,0.084	0.032,0.014,0.0	0.013
14770	ENSG00000197948.11	FCHSD1	chr5	-	141647967	141648426	141648464	141648535	141647397	141647520	141648956	141649020	14770	0,0,6	30,18,28	2,1,0	29,35,43	221	609	0.0894195	0.626769	0.0,0.0,0.371	0.16,0.073,0.0	0.046
14771	ENSG00000197948.11	FCHSD1	chr5	-	141648308	141648426	141648464	141648535	141647397	141647520	141648956	141649020	14771	0,0,6	2,0,0	2,1,0	1,0,1	221	268	1	1	0.0,NA,1.0	0.708,1.0,0.0	-0.069
14772	ENSG00000258728.2	ENSG00000258728	chr9	+	34646845	34646867	34646867	34646919	34646644	34646786	34647088	34647258	14772	0,1,0	0,0,0	1,0,0	0,2,0	172	202	1	1	NA,1.0,NA	1.0,0.0,NA	0.5
14773	ENSG00000258728.2	ENSG00000258728	chr9	+	34647474	34647567	34648114	34648171	34647088	34647258	34648333	34648456	14773	3,1,7	36,44,47	4,2,7	69,41,61	243	207	0.919324	1	0.066,0.019,0.113	0.047,0.04,0.089	0.007
14774	ENSG00000258728.2	ENSG00000258728	chr9	+	34647474	34647705	34648114	34648171	34647088	34647258	34648333	34648456	14774	4,1,7	36,44,47	4,2,7	69,41,61	381	207	0.713718	1	0.057,0.012,0.075	0.031,0.026,0.059	0.009
14775	ENSG00000258728.2	ENSG00000258728	chr9	+	34647491	34647705	34648114	34648171	34647088	34647258	34648333	34648456	14775	49,61,51	36,44,47	49,53,64	69,41,61	364	207	0.191201	0.884947	0.436,0.441,0.382	0.288,0.424,0.374	0.058
14777	ENSG00000258728.2	ENSG00000258728	chr9	+	34647503	34647705	34648114	34648171	34647088	34647258	34648333	34648456	14777	1,0,0	36,44,47	0,0,0	69,41,61	352	207	1	1	0.016,0.0,0.0	0.0,0.0,0.0	0.005
14778	ENSG00000258728.2	ENSG00000258728	chr9	+	34647540	34647567	34648114	34648171	34647088	34647258	34648333	34648456	14778	3,0,2	36,44,47	0,2,2	69,41,61	177	207	0.504583	1	0.089,0.0,0.047	0.0,0.054,0.037	0.015
14779	ENSG00000258728.2	ENSG00000258728	chr9	+	34647540	34647705	34648114	34648171	34647088	34647258	34648333	34648456	14779	5,1,6	36,44,47	3,2,4	69,41,61	315	207	0.205123	0.911239	0.084,0.015,0.077	0.028,0.031,0.041	0.025
14781	ENSG00000258728.2	ENSG00000258728	chr9	+	34647562	34647705	34648114	34648171	34647088	34647258	34648333	34648456	14781	1,0,0	36,44,47	1,0,0	69,41,61	293	207	1	1	0.019,0.0,0.0	0.01,0.0,0.0	0.003
14782	ENSG00000258728.2	ENSG00000258728	chr9	+	34647656	34647705	34647743	34648171	34647491	34647567	34648333	34648456	14782	31,26,26	70,83,82	21,40,37	87,71,122	199	578	0.967492	1	0.563,0.476,0.479	0.412,0.621,0.468	0.006
14783	ENSG00000258728.2	ENSG00000258728	chr9	+	34647683	34647705	34647743	34648171	34647491	34647567	34648333	34648456	14783	1,0,0	70,83,82	0,0,0	87,71,122	172	578	1	1	0.046,0.0,0.0	0.0,0.0,0.0	0.015
14784	ENSG00000258728.2	ENSG00000258728	chr9	+	34647683	34648171	34648333	34648456	34647491	34647567	34648761	34648894	14784	29,24,27	69,73,87	13,25,44	58,72,100	638	273	0.8926	1	0.152,0.123,0.117	0.088,0.129,0.158	0.006
14785	ENSG00000258728.2	ENSG00000258728	chr9	+	34647743	34648171	34648333	34648456	34647491	34647567	34648761	34648894	14785	29,27,25	69,73,87	15,25,47	58,72,100	578	273	0.808911	1	0.166,0.149,0.12	0.109,0.141,0.182	0.001
14786	ENSG00000258728.2	ENSG00000258728	chr9	+	34648333	34648456	34648761	34649031	34648114	34648171	34649409	34649564	14786	78,100,99	15,16,25	98,85,143	29,36,37	273	420	0.0218475	0.288987	0.889,0.906,0.859	0.839,0.784,0.856	0.058
14787	ENSG00000188130.14	MAPK12	chr22	-	50248363	50248472	50248661	50248859	50248224	50248292	50249102	50249454	14787	9,6,20	5,15,7	2,4,11	12,4,9	348	259	0.215816	0.931257	0.573,0.229,0.68	0.11,0.427,0.476	0.156
14788	ENSG00000188130.14	MAPK12	chr22	-	50248363	50248472	50248661	50248982	50248224	50248292	50249102	50249454	14788	11,13,30	5,15,7	4,6,10	12,4,9	471	259	0.065068	0.533525	0.547,0.323,0.702	0.155,0.452,0.379	0.195
14789	ENSG00000188130.14	MAPK12	chr22	-	50248363	50248472	50249102	50249198	50248224	50248292	50249634	50249703	14789	0,0,0	5,15,7	0,0,2	4,2,9	246	259	1	1	0.0,0.0,0.0	0.0,0.0,0.19	-0.063
14790	ENSG00000188130.14	MAPK12	chr22	-	50248363	50248472	50249102	50249454	50248224	50248292	50249634	50249703	14790	117131163	5,15,7	101139159	4,2,9	502	259	0.0683411	0.543133	0.924,0.818,0.923	0.929,0.973,0.901	-0.046
14791	ENSG00000188130.14	MAPK12	chr22	-	50248363	50248472	50249102	50249516	50248224	50248292	50249634	50249703	14791	56,79,103	5,15,7	54,65,79	4,2,9	564	259	0.200109	0.902353	0.837,0.707,0.871	0.861,0.937,0.801	-0.061
14792	ENSG00000188130.14	MAPK12	chr22	-	50248363	50248472	50249102	50249533	50248224	50248292	50249634	50249703	14792	54,75,93	5,15,7	41,60,71	4,2,9	581	259	0.288889	1	0.828,0.69,0.856	0.82,0.93,0.779	-0.052
14793	ENSG00000188130.14	MAPK12	chr22	-	50248365	50248472	50248661	50248859	50248224	50248292	50249102	50249454	14793	9,6,20	59,77,76	2,4,11	90,83,96	348	257	0.00157047	0.0541984	0.101,0.054,0.163	0.016,0.034,0.078	0.063
14794	ENSG00000188130.14	MAPK12	chr22	-	50248365	50248472	50248661	50248982	50248224	50248292	50249102	50249454	14794	11,13,30	59,77,76	4,6,10	90,83,96	471	257	6.48976e-06	0.00105726	0.092,0.084,0.177	0.024,0.038,0.054	0.079
14795	ENSG00000188130.14	MAPK12	chr22	-	50248365	50248472	50249102	50249198	50248224	50248292	50249634	50249703	14795	0,0,0	58,77,76	0,0,2	82,79,96	246	257	1	1	0.0,0.0,0.0	0.0,0.0,0.021	-0.007
14796	ENSG00000188130.14	MAPK12	chr22	-	50248365	50248472	50249102	50249516	50248224	50248292	50249634	50249703	14796	56,79,103	58,77,76	54,65,79	82,79,96	564	257	0.0164627	0.245941	0.306,0.319,0.382	0.231,0.273,0.273	0.077
14797	ENSG00000188130.14	MAPK12	chr22	-	50248365	50248472	50249102	50249533	50248224	50248292	50249634	50249703	14797	54,75,93	58,77,76	41,60,71	82,79,96	581	257	0.00447413	0.109173	0.292,0.301,0.351	0.181,0.251,0.247	0.088
14798	ENSG00000188130.14	MAPK12	chr22	-	50248830	50248859	50248878	50248890	50248661	50248751	50249102	50249454	14798	1,4,5	10,26,18	0,7,7	21,25,27	162	179	0.892846	1	0.099,0.145,0.235	0.0,0.236,0.223	0.007
14799	ENSG00000188130.14	MAPK12	chr22	-	50248830	50248859	50248878	50248982	50248661	50248751	50249102	50249454	14799	0,0,3	10,26,18	0,0,0	21,25,27	254	179	0.845437	1	0.0,0.0,0.105	0.0,0.0,0.0	0.035
14800	ENSG00000188130.14	MAPK12	chr22	-	50248830	50249198	50249327	50249454	50248661	50248751	50249634	50249703	14800	62,52,63	94121130	60,71,81	73,88,127	277	518	0.0254317	0.31549	0.552,0.446,0.475	0.606,0.601,0.544	-0.093
14801	ENSG00000188130.14	MAPK12	chr22	-	50248830	50249198	50249327	50249516	50248661	50248751	50249634	50249703	14801	4,4,10	94121130	17,9,10	73,88,127	339	518	0.00356	0.0935651	0.061,0.048,0.105	0.262,0.135,0.107	-0.097
14802	ENSG00000188130.14	MAPK12	chr22	-	50248830	50249198	50249327	50249533	50248661	50248751	50249634	50249703	14802	2,0,0	94121130	4,4,2	73,88,127	356	518	0.00790229	0.157963	0.03,0.0,0.0	0.074,0.062,0.022	-0.043
14803	ENSG00000188130.14	MAPK12	chr22	-	50248878	50249198	50249327	50249516	50248661	50248751	50249634	50249703	14803	4,4,10	21,40,31	17,9,10	6,3,34	339	470	0.000798039	0.0336147	0.209,0.122,0.309	0.797,0.806,0.29	-0.418
14804	ENSG00000188130.14	MAPK12	chr22	-	50248878	50249198	50249327	50249533	50248661	50248751	50249634	50249703	14804	2,0,0	21,40,31	4,4,2	6,3,34	356	470	2.14869e-05	0.00255948	0.112,0.0,0.0	0.468,0.638,0.072	-0.355
14805	ENSG00000188130.14	MAPK12	chr22	-	50249102	50249198	50249327	50249454	50248365	50248472	50249634	50249703	14805	60,52,64	1,0,0	56,69,81	4,2,2	277	246	0.0516821	0.476779	0.982,1.0,1.0	0.926,0.968,0.973	0.038
14806	ENSG00000188130.14	MAPK12	chr22	-	50249102	50249198	50249327	50249516	50248365	50248472	50249634	50249703	14806	2,4,10	1,0,0	13,7,10	4,2,2	339	246	0.000427723	0.0223046	0.592,1.0,1.0	0.702,0.717,0.784	0.13
14807	ENSG00000188130.14	MAPK12	chr22	-	50249102	50249198	50249327	50249533	50248365	50248472	50249634	50249703	14807	0,0,0	1,0,0	0,2,2	4,2,2	356	246	1	1	0.0,NA,NA	0.0,0.409,0.409	-0.273
14808	ENSG00000188130.14	MAPK12	chr22	-	50249102	50249198	50249327	50249454	50248661	50248751	50249634	50249703	14808	62,52,63	2,0,0	60,71,81	0,0,4	277	246	0.638473	1	0.965,1.0,1.0	1.0,1.0,0.947	0.006
14809	ENSG00000188130.14	MAPK12	chr22	-	50249102	50249198	50249327	50249516	50248661	50248751	50249634	50249703	14809	4,4,10	2,0,0	17,9,10	0,0,4	339	246	0.725451	1	0.592,1.0,1.0	1.0,1.0,0.645	-0.018
14810	ENSG00000188130.14	MAPK12	chr22	-	50249102	50249198	50249327	50249533	50248661	50248751	50249634	50249703	14810	2,0,0	2,0,0	4,4,2	0,0,4	356	246	1	1	0.409,NA,NA	1.0,1.0,0.257	-0.343
14811	ENSG00000188130.14	MAPK12	chr22	-	50249102	50249198	50249327	50249516	50248830	50248890	50249634	50249703	14811	5,4,15	23,29,14	13,9,10	17,22,39	339	246	0.626587	1	0.136,0.091,0.437	0.357,0.229,0.157	-0.026
14812	ENSG00000188130.14	MAPK12	chr22	-	50249102	50249198	50249327	50249533	50248830	50248890	50249634	50249703	14812	3,0,5	23,29,14	0,4,2	17,22,39	356	246	0.396469	1	0.083,0.0,0.198	0.0,0.112,0.034	0.045
14813	ENSG00000188130.14	MAPK12	chr22	-	50257360	50257660	50257903	50257945	50257081	50257193	50258242	50258301	14813	2,1,0	10,10,11	0,0,0	3,9,16	192	450	0.759134	1	0.319,0.19,0.0	0.0,0.0,0.0	0.17
14814	ENSG00000188130.14	MAPK12	chr22	-	50257360	50257660	50257903	50258141	50257081	50257193	50258242	50258301	14814	7,14,8	10,10,11	11,1,14	3,9,16	388	450	0.845558	1	0.448,0.619,0.458	0.81,0.114,0.504	0.032
14816	ENSG00000188130.14	MAPK12	chr22	-	50257360	50257660	50257914	50258141	50257081	50257193	50258242	50258301	14816	7,11,8	10,10,11	11,2,13	3,9,16	377	450	0.871762	1	0.455,0.568,0.465	0.814,0.21,0.492	-0.009
14817	ENSG00000188130.14	MAPK12	chr22	-	50257497	50257660	50257903	50257945	50257081	50257193	50258242	50258301	14817	2,1,0	8,7,7	0,0,0	2,7,9	192	313	0.808044	1	0.29,0.189,0.0	0.0,0.0,0.0	0.16
14818	ENSG00000188130.14	MAPK12	chr22	-	50257497	50257660	50257903	50258141	50257081	50257193	50258242	50258301	14818	7,14,8	8,7,7	11,1,14	2,7,9	388	313	0.916361	1	0.414,0.617,0.48	0.816,0.103,0.557	0.012
14820	ENSG00000188130.14	MAPK12	chr22	-	50257497	50257660	50257914	50258141	50257081	50257193	50258242	50258301	14820	7,11,8	8,7,7	11,2,13	2,7,9	377	313	0.805495	1	0.421,0.566,0.487	0.82,0.192,0.545	-0.028
14821	ENSG00000188130.14	MAPK12	chr22	-	50257859	50257945	50257978	50258141	50257562	50257660	50258242	50258301	14821	7,11,10	3,0,1	11,1,13	0,0,0	313	236	0.160566	0.818458	0.638,1.0,0.883	1.0,1.0,1.0	-0.16
14822	ENSG00000188130.14	MAPK12	chr22	-	50257903	50257945	50257978	50258141	50257562	50257660	50258242	50258301	14822	7,11,10	4,0,0	11,1,13	0,0,0	313	192	0.175546	0.853497	0.518,1.0,1.0	1.0,1.0,1.0	-0.161
14823	ENSG00000118004.18	COLEC11	chr2	+	3637535	3637604	3640277	3640331	3613310	3613382	3643443	3643539	14823	0,0,1	137113151	0,0,8	151131197	219	204	0.690121	1	0.0,0.0,0.006	0.0,0.0,0.036	-0.01
14824	ENSG00000229180.8	ENSG00000229180	chr7	-	66545600	66545686	66551524	66551849	66531790	66531871	66554584	66554837	14824	0,1,1	1,3,6	0,0,2	7,5,6	475	236	1	1	0.0,0.142,0.076	0.0,0.0,0.142	0.025
14825	ENSG00000229180.8	ENSG00000229180	chr7	-	66579028	66579145	66588511	66588580	66578528	66578727	66592256	66592397	14825	2,1,8	2,0,0	5,2,2	0,0,0	219	267	0.88673	1	0.549,1.0,1.0	1.0,1.0,1.0	-0.15
14826	ENSG00000143797.12	MBOAT2	chr2	-	8862270	8862322	8862589	8862740	8860612	8860764	8864169	8864234	14826	89,107,73	24,18,17	97100145	9,15,14	301	202	0.00347118	0.0921718	0.713,0.8,0.742	0.879,0.817,0.874	-0.105
14827	ENSG00000143797.12	MBOAT2	chr2	-	8872953	8873045	8873107	8873300	8868445	8868549	8877029	8877213	14827	306299388	1,4,2	338394527	2,3,0	343	242	1	1	0.995,0.981,0.993	0.992,0.989,1.0	-0.004
14828	ENSG00000143797.12	MBOAT2	chr2	-	8872953	8873300	8877029	8877213	8868445	8868549	8882510	8882565	14828	231165257	62,64,61	219214316	76,70,125	334	497	0.103834	0.678028	0.847,0.793,0.862	0.811,0.82,0.79	0.027
14829	ENSG00000143797.12	MBOAT2	chr2	-	8888017	8888073	8908620	8908734	8882510	8882565	8943186	8943264	14829	6,2,4	81,62,75	5,3,10	60,63,92	264	206	0.234002	0.961822	0.055,0.025,0.04	0.061,0.036,0.078	-0.018
14830	ENSG00000109685.19	NSD2	chr4	+	1893729	1893822	1899220	1899395	1892781	1892891	1900625	1901251	14830	0,0,3	5,2,8	0,0,0	3,2,8	243	325	0.507156	1	0.0,0.0,0.334	0.0,0.0,0.0	0.111
14831	ENSG00000109685.19	NSD2	chr4	+	1939652	1939778	1942338	1942432	1938450	1938532	1951071	1951203	14831	65,86,95	1,3,3	74,92,120	3,4,5	276	244	0.282699	1	0.983,0.962,0.966	0.956,0.953,0.955	0.016
14832	ENSG00000109685.19	NSD2	chr4	+	1939652	1939778	1942338	1942565	1938450	1938532	1951071	1951203	14832	65,86,95	47,29,51	74,92,120	52,58,54	276	377	0.543391	1	0.654,0.802,0.718	0.66,0.684,0.752	0.026
14833	ENSG00000182168.15	UNC5C	chr4	-	95356064	95356186	95510637	95510721	95335409	95335631	95548733	95549206	14833	0,0,0	2,2,0	4,0,2	0,0,1	234	272	1	1	0.0,0.0,NA	1.0,NA,0.699	-0.849
14835	ENSG00000071242.12	RPS6KA2	chr6	-	166463319	166463507	166464208	166464376	166459448	166459551	166469840	166469905	14835	2,0,4	3,0,1	0,0,0	1,0,0	318	338	1	1	0.415,NA,0.81	0.0,NA,NA	0.613
14836	ENSG00000071242.12	RPS6KA2	chr6	-	166538667	166538780	166619217	166619301	166531231	166531313	166626920	166627251	14836	1,0,1	48,47,62	0,7,2	45,51,95	234	263	0.0199014	0.274057	0.023,0.0,0.018	0.0,0.134,0.023	-0.039
14837	ENSG00000071242.12	RPS6KA2	chr6	-	166538667	166538784	166619217	166619301	166531231	166531313	166626920	166627251	14837	1,0,1	74,85,105	0,7,2	61,91,142	234	267	0.0652538	0.533682	0.015,0.0,0.011	0.0,0.081,0.016	-0.024
14838	ENSG00000072682.20	P4HA2	chr5	-	132198205	132198271	132198320	132198440	132195411	132195480	132198878	132198932	14838	8,12,4	32,22,30	20,13,14	32,27,30	270	216	0.047154	0.453842	0.167,0.304,0.096	0.333,0.278,0.272	-0.105
14839	ENSG00000145214.14	DGKQ	chr4	-	965490	965529	966150	966301	965175	965291	966465	966527	14839	1,2,4	0,3,5	5,5,3	1,3,5	301	189	0.552675	1	1.0,0.295,0.334	0.758,0.511,0.274	0.029
14840	ENSG00000145214.14	DGKQ	chr4	-	965927	966078	966150	966301	965175	965291	966465	966527	14840	1,2,4	11,20,19	5,5,3	10,23,15	301	301	0.137437	0.763821	0.083,0.091,0.174	0.333,0.179,0.167	-0.11
14841	ENSG00000145214.14	DGKQ	chr4	-	965927	966078	966150	966301	965490	965529	966465	966527	14841	0,2,6	11,25,21	5,5,4	12,24,18	301	301	0.136055	0.761028	0.0,0.074,0.222	0.294,0.172,0.182	-0.117
14842	ENSG00000168993.15	CPLX1	chr4	-	793952	794162	801560	801788	792510	792608	824491	824601	14842	3,0,0	0,1,11	0,0,0	2,1,1	378	360	0.105705	0.679911	1.0,0.0,0.0	0.0,0.0,0.0	0.333
14843	ENSG00000112078.14	KCTD20	chr6	+	36470051	36470257	36479120	36479225	36442766	36443111	36479590	36479711	14843	168199238	9,8,6	210245302	7,8,18	356	255	0.596477	1	0.93,0.947,0.966	0.956,0.956,0.923	0.003
14844	ENSG00000112078.14	KCTD20	chr6	+	36470623	36470743	36471869	36472150	36470051	36470257	36474788	36475062	14844	2,2,0	0,3,0	0,0,0	0,1,0	270	431	1	1	1.0,0.516,NA	NA,0.0,NA	0.758
14845	ENSG00000112078.14	KCTD20	chr6	+	36470646	36470743	36471869	36472150	36470051	36470257	36474788	36475062	14845	0,5,1	0,3,0	0,0,0	0,1,0	247	431	1	1	NA,0.744,1.0	NA,0.0,NA	0.872
14846	ENSG00000112078.14	KCTD20	chr6	+	36471869	36472150	36474788	36475062	36470051	36470257	36479120	36479223	14846	0,1,0	390419502	2,0,0	432568590	431	424	1	1	0.0,0.002,0.0	0.005,0.0,0.0	-0.001
14847	ENSG00000112078.14	KCTD20	chr6	+	36471869	36472150	36474920	36475062	36470051	36470257	36479120	36479223	14847	0,1,0	102122136	2,0,0	139174202	431	292	1	1	0.0,0.006,0.0	0.01,0.0,0.0	-0.001
14848	ENSG00000112078.14	KCTD20	chr6	+	36471869	36472150	36475027	36475062	36470051	36470257	36479120	36479223	14848	0,1,0	21,32,26	2,0,0	26,37,47	431	185	1	1	0.0,0.013,0.0	0.032,0.0,0.0	-0.006
14849	ENSG00000112078.14	KCTD20	chr6	+	36474920	36475062	36479120	36479223	36470051	36470257	36481561	36481759	14849	16,14,20	18,15,22	20,31,24	20,24,43	292	253	0.897255	1	0.435,0.447,0.441	0.464,0.528,0.326	0.002
14850	ENSG00000112078.14	KCTD20	chr6	+	36474920	36475062	36479590	36479711	36470051	36470257	36481561	36481759	14850	16,14,20	116146130	20,31,24	119145181	292	271	0.165843	0.829531	0.113,0.082,0.125	0.135,0.166,0.11	-0.03
14851	ENSG00000112078.14	KCTD20	chr6	+	36475027	36475062	36479120	36479223	36470051	36470257	36481561	36481759	14851	0,2,1	18,15,22	1,1,0	20,24,43	185	253	1	1	0.0,0.154,0.059	0.064,0.054,0.0	0.032
14852	ENSG00000112078.14	KCTD20	chr6	+	36475027	36475062	36479590	36479711	36470051	36470257	36481561	36481759	14852	0,2,1	116146130	1,1,0	119145181	185	271	1	1	0.0,0.02,0.011	0.012,0.01,0.0	0.003
14853	ENSG00000131127.14	ZNF141	chr4	+	344334	344430	372663	372804	343781	343908	383094	384864	14853	23,21,29	1,0,0	28,41,40	1,0,0	246	291	1	1	0.965,1.0,1.0	0.971,1.0,1.0	-0.002
14854	ENSG00000005206.17	SPPL2B	chr19	+	2343057	2343196	2343210	2343292	2340897	2341014	2343964	2344039	14854	0,0,0	56,72,71	0,1,1	77,99,87	289	232	1	1	0.0,0.0,0.0	0.0,0.008,0.009	-0.006
14855	ENSG00000005206.17	SPPL2B	chr19	+	2344361	2344424	2344443	2344652	2343964	2344039	2345252	2345330	14855	20,24,26	51,45,68	23,40,30	55,63,60	213	359	0.361966	1	0.398,0.473,0.392	0.413,0.517,0.457	-0.041
14856	ENSG00000142945.13	KIF2C	chr1	+	44740636	44741007	44747449	44747485	44739836	44740002	44747651	44747700	14856	6,7,8	16,19,28	4,14,13	29,36,37	521	186	0.837649	1	0.118,0.116,0.093	0.047,0.122,0.111	0.016
14857	ENSG00000142945.13	KIF2C	chr1	+	44740912	44741007	44747449	44747485	44739836	44740002	44747651	44747700	14857	110,94,120	16,19,28	78142205	29,36,37	245	186	0.217836	0.93487	0.839,0.79,0.765	0.671,0.75,0.808	0.055
14858	ENSG00000196465.10	MYL6B	chr12	+	56153851	56154092	56154666	56154840	56152606	56152631	56155418	56155493	14858	499479639	0,2,5	595614718	2,5,3	391	324	1	1	1.0,0.995,0.991	0.996,0.99,0.995	0.002
14859	ENSG00000196465.10	MYL6B	chr12	+	56153851	56154092	56154666	56155164	56152606	56152631	56155418	56156242	14859	499479639	0,5,10	595614718	8,14,5	391	648	1	1	1.0,0.994,0.991	0.992,0.986,0.996	0.004
14860	ENSG00000196465.10	MYL6B	chr12	+	56153872	56154092	56154666	56154840	56152606	56152631	56155418	56155493	14860	8368051118	0,2,5	99510171167	2,5,3	370	324	1	1	1.0,0.997,0.995	0.998,0.994,0.997	0.001
14861	ENSG00000196465.10	MYL6B	chr12	+	56153930	56154092	56154666	56154840	56152606	56152631	56155418	56155493	14861	17,20,28	0,2,5	30,27,36	2,5,3	312	324	0.867917	1	1.0,0.912,0.853	0.94,0.849,0.926	0.017
14862	ENSG00000196465.10	MYL6B	chr12	+	56153930	56154092	56154666	56155164	56152606	56152631	56155418	56156242	14862	17,20,28	0,5,10	30,27,36	8,14,5	312	648	0.386704	1	1.0,0.893,0.853	0.886,0.8,0.937	0.041
14863	ENSG00000196465.10	MYL6B	chr12	+	56157913	56158404	56158683	56158711	56157697	56157735	56159586	56159647	14863	4,3,0	340429537	0,2,5	531501623	641	178	1	1	0.003,0.002,0.0	0.0,0.001,0.002	0.001
14864	ENSG00000196465.10	MYL6B	chr12	+	56157913	56158404	56158683	56158920	56157697	56157735	56159586	56159647	14864	4,3,0	11,18,19	0,2,5	11,4,7	641	387	0.360229	1	0.18,0.091,0.0	0.0,0.232,0.301	-0.087
14865	ENSG00000130313.7	PGLS	chr19	+	17512862	17512968	17515844	17515993	17511864	17511960	17516172	17516280	14865	0,0,2	0,0,0	2,2,6	0,0,3	256	299	1	1	NA,NA,1.0	1.0,1.0,0.7	0.1
14867	ENSG00000151725.12	CENPU	chr4	-	184702362	184702441	184710071	184710091	184702088	184702136	184716396	184716633	14867	1,0,0	89,96,114	0,0,0	136126152	170	229	1	1	0.015,0.0,0.0	0.0,0.0,0.0	0.005
14868	ENSG00000180370.10	PAK2	chr3	+	196818056	196818156	196820393	196820567	196814450	196814568	196827195	196827333	14868	150160178	147146163	207211256	170175227	250	324	0.408886	1	0.569,0.587,0.586	0.612,0.61,0.594	-0.025
14869	ENSG00000164038.16	SLC9B2	chr4	-	103027403	103027487	103028746	103028883	103026367	103026591	103031699	103031808	14869	40,58,65	0,0,1	68,59,70	0,0,4	287	234	0.484627	1	1.0,1.0,0.981	1.0,1.0,0.935	0.015
14870	ENSG00000213123.11	DYNLT2B	chr3	-	196301192	196301249	196301929	196302103	196296005	196296069	196306942	196307012	14870	2,1,6	5,0,0	0,4,4	0,0,3	324	207	1	1	0.204,1.0,1.0	NA,1.0,0.46	0.005
14871	ENSG00000213123.11	DYNLT2B	chr3	-	196301192	196301249	196301954	196302103	196296005	196296069	196306942	196307012	14871	2,1,5	5,0,0	0,4,5	0,0,3	299	207	1	1	0.217,1.0,1.0	NA,1.0,0.536	-0.029
14872	ENSG00000213123.11	DYNLT2B	chr3	-	196301192	196301249	196305655	196305773	196296005	196296069	196306942	196307012	14872	1,3,3	5,0,0	0,0,2	0,0,3	268	207	1	1	0.134,1.0,1.0	NA,NA,0.34	0.371
14873	ENSG00000213123.11	DYNLT2B	chr3	-	196301192	196301249	196305655	196305791	196296005	196296069	196306942	196307012	14873	1,0,4	5,0,0	2,1,1	0,0,3	286	207	1	1	0.126,NA,1.0	1.0,1.0,0.194	-0.168
14874	ENSG00000213123.11	DYNLT2B	chr3	-	196301929	196302103	196305655	196305773	196296005	196296069	196306942	196307012	14874	1,3,3	2,1,6	0,0,2	0,4,4	268	324	1	1	0.377,0.784,0.377	NA,0.0,0.377	0.324
14875	ENSG00000213123.11	DYNLT2B	chr3	-	196301929	196302103	196305655	196305791	196296005	196296069	196306942	196307012	14875	1,0,4	2,1,6	2,1,1	0,4,4	286	324	0.683628	1	0.362,0.0,0.43	1.0,0.221,0.221	-0.217
14876	ENSG00000213123.11	DYNLT2B	chr3	-	196301954	196302103	196305655	196305773	196296005	196296069	196306942	196307012	14876	1,3,3	2,1,5	0,0,2	0,4,5	268	299	1	1	0.358,0.77,0.401	NA,0.0,0.309	0.355
14877	ENSG00000213123.11	DYNLT2B	chr3	-	196301954	196302103	196305655	196305791	196296005	196296069	196306942	196307012	14877	1,0,4	2,1,5	2,1,1	0,4,5	286	299	0.844534	1	0.343,0.0,0.455	1.0,0.207,0.173	-0.194
14878	ENSG00000163958.14	ZDHHC19	chr3	-	196198275	196198451	196198451	196198659	196197451	196197725	196198788	196198910	14878	2,4,3	45,17,35	5,2,7	51,32,42	358	326	0.525873	1	0.039,0.176,0.072	0.082,0.054,0.132	0.006
14879	ENSG00000163958.14	ZDHHC19	chr3	-	196199345	196199522	196207155	196207281	196198788	196198874	196207397	196207503	14879	1,0,0	2,12,2	0,3,2	2,1,7	276	327	0.00762367	0.153415	0.372,0.0,0.0	0.0,0.78,0.253	-0.22
14881	ENSG00000179832.18	MROH1	chr8	+	144260185	144260374	144260482	144260544	144259910	144260057	144260676	144260832	14881	44,34,54	0,1,0	36,63,59	0,0,1	339	212	1	1	1.0,0.955,1.0	1.0,1.0,0.974	-0.006
14882	ENSG00000172888.12	ZNF621	chr3	+	40528205	40528245	40529291	40529445	40525778	40525864	40530208	40530316	14882	0,0,0	23,26,20	0,0,1	16,35,43	190	304	1	1	0.0,0.0,0.0	0.0,0.0,0.036	-0.012
14883	ENSG00000172888.12	ZNF621	chr3	+	40528205	40528245	40529291	40529575	40525778	40525864	40530208	40530316	14883	0,0,0	3,4,5	0,0,1	4,6,7	190	434	1	1	0.0,0.0,0.0	0.0,0.0,0.246	-0.082
14884	ENSG00000172888.12	ZNF621	chr3	+	40528205	40528245	40529318	40529445	40525778	40525864	40530208	40530316	14884	0,0,0	33,44,55	0,0,1	36,72,71	190	277	1	1	0.0,0.0,0.0	0.0,0.0,0.02	-0.007
14885	ENSG00000172888.12	ZNF621	chr3	+	40528205	40528245	40529494	40529575	40525778	40525864	40530208	40530316	14885	0,0,0	0,0,1	0,0,1	0,0,1	190	231	1	1	NA,NA,0.0	NA,NA,0.549	-0.549
14886	ENSG00000172888.12	ZNF621	chr3	+	40529291	40529445	40529494	40529575	40525778	40525864	40530208	40530316	14886	23,26,20	0,0,1	16,35,43	0,0,1	304	231	1	1	1.0,1.0,0.938	1.0,1.0,0.97	-0.011
14887	ENSG00000065882.17	TBC1D1	chr4	+	37983144	37983257	37986245	37986329	37977309	37977529	38014508	38014973	14887	0,4,2	1,0,1	4,4,0	0,0,2	263	234	0.391129	1	0.0,1.0,0.64	1.0,1.0,0.0	-0.12
14888	ENSG00000065882.17	TBC1D1	chr4	+	37983144	37983257	38014508	38014973	37977309	37977529	38018353	38018443	14888	0,4,2	239260284	0,3,1	243290311	263	615	0.590968	1	0.0,0.035,0.016	0.0,0.024,0.007	0.007
14889	ENSG00000198408.14	OGA	chr10	-	101793912	101793998	101795834	101795971	101792838	101792943	101797979	101798154	14889	0,7,0	211190241	2,0,0	207258261	287	236	0.89433	1	0.0,0.029,0.0	0.008,0.0,0.0	0.007
14890	ENSG00000198408.14	OGA	chr10	-	101800241	101800400	101803734	101804010	101798841	101799455	101806044	101806143	14890	4,0,4	258305263	0,3,1	254316375	426	309	1	1	0.011,0.0,0.011	0.0,0.007,0.002	0.004
14891	ENSG00000198408.14	OGA	chr10	-	101803736	101804019	101806044	101806143	101800241	101800400	101807729	101807901	14891	62,66,63	152157167	58,90,110	182278223	249	433	0.661222	1	0.415,0.422,0.396	0.357,0.36,0.462	0.018
14893	ENSG00000198408.14	OGA	chr10	-	101807729	101807852	101810183	101810314	101806044	101806143	101813029	101813127	14893	170184140	62,63,79	157196193	57,96,104	281	273	0.444953	1	0.727,0.739,0.633	0.728,0.665,0.643	0.021
14894	ENSG00000198408.14	OGA	chr10	-	101807729	101807852	101810183	101810328	101806044	101806143	101813029	101813127	14894	12,21,29	62,63,79	18,31,24	57,96,104	295	273	0.845248	1	0.152,0.236,0.254	0.226,0.23,0.176	0.003
14895	ENSG00000198408.14	OGA	chr10	-	101807729	101807852	101810183	101810356	101806044	101806143	101813029	101813127	14895	12,21,27	62,63,79	20,30,24	57,96,104	323	273	0.956432	1	0.141,0.22,0.224	0.229,0.209,0.163	-0.005
14897	ENSG00000198408.14	OGA	chr10	-	101807729	101807901	101810183	101810328	101806044	101806143	101813029	101813127	14897	12,21,29	119121155	18,31,24	126173212	295	322	0.707413	1	0.099,0.159,0.17	0.135,0.164,0.11	0.006
14898	ENSG00000198408.14	OGA	chr10	-	101807729	101807901	101810183	101810356	101806044	101806143	101813029	101813127	14898	12,21,27	119121155	20,30,24	126173212	323	322	0.89246	1	0.091,0.147,0.148	0.137,0.147,0.101	0
14899	ENSG00000198408.14	OGA	chr10	-	101809917	101810212	101812704	101812923	101807729	101807901	101813029	101813127	14899	2,0,0	1,0,0	1,2,7	0,1,0	369	445	1	1	0.707,NA,NA	1.0,0.707,1.0	-0.195
14900	ENSG00000198408.14	OGA	chr10	-	101809917	101810314	101812704	101812923	101807729	101807901	101813029	101813127	14900	2,0,0	171184140	1,2,7	157196193	369	547	0.135109	0.759571	0.017,0.0,0.0	0.009,0.015,0.051	-0.019
14901	ENSG00000198408.14	OGA	chr10	-	101809917	101810328	101812704	101812923	101807729	101807901	101813029	101813127	14901	2,0,0	13,21,29	1,2,7	18,31,24	369	561	0.000894463	0.0364502	0.19,0.0,0.0	0.078,0.089,0.307	-0.095
14902	ENSG00000198408.14	OGA	chr10	-	101809917	101810356	101812704	101812923	101807729	101807901	101813029	101813127	14902	2,0,0	13,21,27	1,2,7	20,30,24	369	589	0.00100018	0.0392909	0.197,0.0,0.0	0.074,0.096,0.318	-0.097
14903	ENSG00000198408.14	OGA	chr10	-	101810183	101810212	101812704	101812923	101807729	101807901	101813029	101813127	14903	2,0,0	30,34,45	1,2,7	31,41,50	369	179	0.0266564	0.323913	0.031,0.0,0.0	0.015,0.023,0.064	-0.024
14904	ENSG00000198408.14	OGA	chr10	-	101810183	101810314	101812704	101812923	101807729	101807901	101813029	101813127	14904	2,0,0	289328295	1,2,7	282355364	369	281	1	1	0.005,0.0,0.0	0.003,0.004,0.014	-0.005
14905	ENSG00000198408.14	OGA	chr10	-	101810183	101810328	101812704	101812923	101807729	101807901	101813029	101813127	14905	2,0,0	125155163	1,2,7	134179179	369	295	0.773272	1	0.013,0.0,0.0	0.006,0.009,0.03	-0.011
14906	ENSG00000198408.14	OGA	chr10	-	101810183	101810356	101812704	101812923	101807729	101807901	101813029	101813127	14906	2,0,0	125155161	1,2,7	137178179	369	323	0.763162	1	0.014,0.0,0.0	0.006,0.01,0.033	-0.012
14907	ENSG00000198408.14	OGA	chr10	-	101811442	101811535	101812236	101812380	101810183	101810314	101813029	101813127	14907	1,1,3	0,0,0	0,6,1	4,0,2	294	243	7.33195e-05	0.00627207	1.0,1.0,1.0	0.0,1.0,0.292	0.569
14908	ENSG00000198408.14	OGA	chr10	-	101811442	101811535	101812247	101812380	101810183	101810314	101813029	101813127	14908	1,1,6	0,0,0	0,6,2	4,0,2	283	243	0.000208074	0.0130597	1.0,1.0,1.0	0.0,1.0,0.462	0.513
14910	ENSG00000198408.14	OGA	chr10	-	101812236	101812380	101812704	101812923	101810183	101810314	101813029	101813127	14910	0,0,0	1,1,3	1,2,8	0,6,1	369	294	8.07193e-07	0.000215472	0.0,0.0,0.0	1.0,0.21,0.864	-0.691
14911	ENSG00000198408.14	OGA	chr10	-	101812247	101812380	101812704	101812923	101810183	101810314	101813029	101813127	14911	0,0,0	1,1,6	1,2,8	0,6,2	369	283	2.80818e-06	0.000609981	0.0,0.0,0.0	1.0,0.204,0.754	-0.653
14912	ENSG00000127952.17	STYXL1	chr7	-	76016774	76016808	76021850	76021992	76013752	76013887	76028641	76028703	14912	199150214	0,3,7	222225256	1,1,0	292	184	0.130412	0.746571	1.0,0.969,0.951	0.993,0.993,1.0	-0.022
14913	ENSG00000127952.17	STYXL1	chr7	-	76028641	76028703	76030420	76030673	76021850	76021992	76047811	76048004	14913	7,2,7	28,17,42	6,3,8	28,47,55	403	212	0.439138	1	0.116,0.058,0.081	0.101,0.032,0.071	0.017
14914	ENSG00000127952.17	STYXL1	chr7	-	76030622	76030673	76033635	76033706	76030420	76030524	76047811	76048004	14914	1,2,0	1,0,6	6,0,5	0,0,2	221	201	1	1	0.476,1.0,0.0	1.0,NA,0.695	-0.355
14915	ENSG00000127952.17	STYXL1	chr7	-	76030622	76030673	76033635	76033706	76030420	76030527	76047811	76048004	14915	2,1,2	1,0,3	4,0,2	0,0,0	221	201	1	1	0.645,1.0,0.377	1.0,NA,1.0	-0.326
14916	ENSG00000127952.17	STYXL1	chr7	-	76030622	76030673	76040710	76040821	76030420	76030527	76047811	76048004	14916	0,0,1	1,0,3	0,1,0	0,0,0	261	201	1	1	0.0,NA,0.204	NA,1.0,NA	-0.898
14917	ENSG00000127952.17	STYXL1	chr7	-	76033635	76033706	76040710	76040821	76030420	76030527	76047811	76048004	14917	0,0,1	2,1,2	0,1,0	4,0,2	261	221	1	1	0.0,0.0,0.297	0.0,1.0,0.0	-0.234
14918	ENSG00000114107.9	CEP70	chr3	-	138570317	138570498	138571033	138571134	138536918	138537347	138571265	138571356	14918	0,2,0	70,60,74	3,0,1	53,73,80	251	331	0.459641	1	0.0,0.042,0.0	0.069,0.0,0.016	-0.014
14919	ENSG00000241489.8	ENSG00000241489	chrX	-	149502074	149502177	149526529	149526794	149500948	149501037	149526935	149527068	14919	1,2,3	5,11,8	5,9,4	8,5,9	415	253	0.0144122	0.226788	0.109,0.1,0.186	0.276,0.523,0.213	-0.206
14920	ENSG00000100479.13	POLE2	chr14	-	49655670	49655811	49663314	49663387	49655004	49655094	49664625	49664674	14920	10,20,15	27,10,18	16,21,13	19,26,20	223	291	0.794163	1	0.326,0.723,0.521	0.524,0.513,0.459	0.025
14921	ENSG00000123106.11	CCDC91	chr12	+	28198942	28199056	28210962	28211034	28190465	28190641	28225794	28225861	14921	0,0,9	1,7,2	1,7,1	0,1,4	264	222	0.0324099	0.36432	0.0,0.0,0.791	1.0,0.855,0.174	-0.413
14922	ENSG00000123106.11	CCDC91	chr12	+	28255580	28255662	28256001	28256078	28225794	28225861	28257201	28257245	14922	17,10,20	1,0,1	24,21,20	1,2,3	232	227	0.0353256	0.381606	0.943,1.0,0.951	0.959,0.911,0.867	0.052
14923	ENSG00000123106.11	CCDC91	chr12	+	28255580	28255662	28255986	28256078	28226139	28226199	28257201	28257245	14923	8,11,12	1,1,1	23,16,12	1,2,1	232	242	1	1	0.893,0.92,0.926	0.96,0.893,0.926	-0.013
14924	ENSG00000113790.11	EHHADH	chr3	-	185219144	185219261	185221020	185221156	185218193	185218240	185226827	185226858	14924	3,1,1	0,1,0	2,0,0	0,0,1	286	267	1	1	1.0,0.483,1.0	1.0,NA,0.0	0.328
14925	ENSG00000113790.11	EHHADH	chr3	-	185221020	185221156	185226827	185226858	185218193	185218240	185229431	185229543	14925	9,5,6	0,1,1	4,2,10	2,0,0	181	286	1	1	1.0,0.888,0.905	0.76,1.0,1.0	0.011
14926	ENSG00000113790.11	EHHADH	chr3	-	185257182	185257253	185280178	185280324	185248432	185248517	185281909	185281990	14926	6,2,6	0,1,0	7,10,10	0,1,0	296	221	1	1	1.0,0.599,1.0	1.0,0.882,1.0	-0.094
14927	ENSG00000156931.16	VPS8	chr3	+	184944491	184944589	184949954	184950052	184940196	184940243	184957373	184957521	14927	0,1,1	0,0,0	4,1,6	0,2,2	248	248	1	1	NA,1.0,1.0	1.0,0.333,0.75	0.306
14928	ENSG00000156931.16	VPS8	chr3	+	184944491	184944593	184949954	184950052	184940196	184940243	184957373	184957521	14928	0,1,0	0,0,0	2,1,4	0,2,2	252	248	1	1	NA,1.0,NA	1.0,0.33,0.663	0.336
14929	ENSG00000114867.22	EIF4G1	chr3	+	184316135	184316218	184317320	184317431	184315762	184315856	184317716	184317816	14929	3,4,4	15,21,21	4,2,0	21,21,29	233	261	0.0775391	0.58232	0.183,0.176,0.176	0.176,0.096,0.0	0.088
14930	ENSG00000114867.22	EIF4G1	chr3	+	184316135	184316218	184317320	184317497	184315762	184315856	184317716	184317816	14930	3,4,4	265291371	4,2,0	336367408	233	327	0.781517	1	0.016,0.019,0.015	0.016,0.008,0.0	0.009
14931	ENSG00000114867.22	EIF4G1	chr3	+	184316135	184316218	184317320	184317497	184315762	184315856	184317746	184317816	14931	1,0,0	69,60,75	4,2,0	75,86,87	233	327	0.548783	1	0.02,0.0,0.0	0.07,0.032,0.0	-0.027
14932	ENSG00000114867.22	EIF4G1	chr3	+	184316135	184316218	184317716	184317816	184315762	184315856	184319688	184319801	14932	1,0,0	203213245	4,3,2	194262360	233	250	1	1	0.005,0.0,0.0	0.022,0.012,0.006	-0.012
14933	ENSG00000161202.20	DVL3	chr3	+	184166825	184166975	184167579	184167662	184166605	184166673	184167897	184168065	14933	301309378	1,5,0	316368444	0,0,0	300	233	1	1	0.996,0.98,1.0	1.0,1.0,1.0	-0.008
14934	ENSG00000161202.20	DVL3	chr3	+	184166876	184166975	184167579	184167662	184166605	184166673	184167897	184168065	14934	14,13,13	1,5,0	10,9,15	0,0,0	249	233	0.0103646	0.18488	0.929,0.709,1.0	1.0,1.0,1.0	-0.121
14935	ENSG00000131080.15	EDA2R	chrX	-	66599768	66599860	66600038	66600095	66595641	66598093	66602632	66602797	14935	0,0,0	21,25,16	2,0,1	25,24,25	207	242	0.371568	1	0.0,0.0,0.0	0.086,0.0,0.045	-0.044
14936	ENSG00000131080.15	EDA2R	chrX	-	66599768	66599866	66600038	66600095	66595641	66598093	66602632	66602797	14936	0,0,0	18,22,15	2,0,1	11,18,18	207	248	0.874199	1	0.0,0.0,0.0	0.179,0.0,0.062	-0.08
14937	ENSG00000131080.15	EDA2R	chrX	-	66604420	66604506	66604800	66605226	66602632	66602797	66615933	66616020	14937	72,82,103	44,25,45	74110127	29,35,34	576	236	0.129011	0.744237	0.401,0.573,0.484	0.511,0.563,0.605	-0.074
14938	ENSG00000131080.15	EDA2R	chrX	-	66604420	66604506	66604800	66605170	66602632	66602797	66615933	66616030	14938	0,0,0	44,25,45	0,2,1	29,35,34	520	236	1	1	0.0,0.0,0.0	0.0,0.025,0.013	-0.013
14939	ENSG00000131080.15	EDA2R	chrX	-	66604420	66604506	66605047	66605170	66602632	66602797	66615933	66616030	14939	0,2,1	44,25,45	0,2,0	29,35,34	273	236	1	1	0.0,0.065,0.019	0.0,0.047,0.0	0.012
14940	ENSG00000131080.15	EDA2R	chrX	-	66604420	66604506	66614558	66614613	66602632	66602797	66615933	66616030	14940	0,1,0	44,25,45	0,0,4	29,35,34	205	236	0.8869	1	0.0,0.044,0.0	0.0,0.0,0.119	-0.025
14941	ENSG00000131080.15	EDA2R	chrX	-	66604800	66605170	66614558	66614613	66602632	66602797	66615933	66616030	14941	0,1,0	0,0,0	0,0,4	0,2,1	205	520	1	1	NA,1.0,NA	NA,0.0,0.91	0.545
14942	ENSG00000131080.15	EDA2R	chrX	-	66604800	66605226	66614558	66614613	66602632	66602797	66615933	66616030	14942	0,1,0	72,82,103	0,0,4	74110127	205	576	0.561095	1	0.0,0.033,0.0	0.0,0.0,0.081	-0.016
14943	ENSG00000131080.15	EDA2R	chrX	-	66605047	66605170	66614558	66614613	66602632	66602797	66615933	66616030	14943	0,1,0	0,2,1	0,0,4	0,2,0	205	273	1	1	NA,0.4,0.0	NA,0.0,1.0	-0.3
14944	ENSG00000131080.15	EDA2R	chrX	-	66605047	66605226	66614558	66614613	66602632	66602797	66615933	66616030	14944	0,1,0	72,84,104	0,0,4	74110126	205	329	0.654058	1	0.0,0.019,0.0	0.0,0.0,0.048	-0.01
14945	ENSG00000110931.19	CAMKK2	chr12	-	121269788	121269881	121270527	121270581	121269527	121269581	121270897	121270945	14945	2,1,0	0,4,0	2,2,0	0,0,0	204	243	1	1	1.0,0.229,NA	1.0,1.0,NA	-0.385
14946	ENSG00000110931.19	CAMKK2	chr12	-	121269788	121269884	121270527	121270581	121269527	121269581	121270897	121270945	14946	2,1,0	0,0,0	2,2,0	1,5,0	204	246	1	1	1.0,1.0,NA	0.707,0.325,NA	0.484
14947	ENSG00000081377.17	CDC14B	chr9	-	96536945	96537122	96538599	96538695	96534454	96534542	96539077	96539140	14947	5,1,0	0,0,0	0,0,1	0,10,0	246	327	1	1	1.0,1.0,NA	NA,0.0,1.0	0.5
14948	ENSG00000081377.17	CDC14B	chr9	-	96536945	96537122	96538599	96538725	96534454	96534542	96539077	96539140	14948	5,1,0	0,0,0	0,0,0	0,10,0	276	327	1	1	1.0,1.0,NA	NA,0.0,NA	1
14949	ENSG00000081377.17	CDC14B	chr9	-	96537027	96537122	96538599	96538695	96534454	96534542	96539077	96539140	14949	5,1,0	1,0,0	0,0,1	0,4,0	246	245	1	1	0.833,1.0,NA	NA,0.0,1.0	0.416
14950	ENSG00000081377.17	CDC14B	chr9	-	96537027	96537122	96538599	96538725	96534454	96534542	96539077	96539140	14950	5,1,0	1,0,0	0,0,0	0,4,0	276	245	1	1	0.816,1.0,NA	NA,0.0,NA	0.908
14951	ENSG00000149196.17	HIKESHI	chr11	+	86318935	86319059	86326512	86326676	86306244	86306482	86337378	86337530	14951	7,8,4	3,2,4	3,1,13	2,5,5	274	314	0.331086	1	0.728,0.821,0.534	0.632,0.186,0.749	0.172
14952	ENSG00000149196.17	HIKESHI	chr11	+	86318935	86319059	86328279	86328586	86306244	86306482	86337378	86337530	14952	7,8,4	0,0,6	3,1,13	3,0,10	274	457	0.0955095	0.650613	1.0,1.0,0.526	0.625,1.0,0.684	0.072
14953	ENSG00000149196.17	HIKESHI	chr11	+	86318935	86319059	86328452	86328586	86306244	86306482	86337378	86337530	14953	7,8,4	0,1,7	3,1,13	5,0,8	274	284	0.245918	0.97804	1.0,0.892,0.372	0.383,1.0,0.627	0.085
14954	ENSG00000149196.17	HIKESHI	chr11	+	86326512	86326676	86328279	86328586	86306244	86306482	86337378	86337530	14954	3,2,4	0,0,6	2,5,5	3,0,10	314	457	0.237039	0.965452	1.0,1.0,0.492	0.492,1.0,0.421	0.193
14955	ENSG00000149196.17	HIKESHI	chr11	+	86326512	86326676	86328452	86328586	86306244	86306482	86337378	86337530	14955	3,2,4	0,1,7	2,5,5	5,0,8	314	284	0.626131	1	1.0,0.644,0.341	0.266,1.0,0.361	0.119
14956	ENSG00000175193.14	PARL	chr3	-	183862752	183862801	183866624	183866758	183844230	183844326	183867864	183868060	14956	2,0,0	81,75,93	0,0,1	85141137	284	199	1	1	0.017,0.0,0.0	0.0,0.0,0.005	0.004
14957	ENSG00000143537.14	ADAM15	chr1	+	155055786	155055852	155055931	155056244	155054313	155054506	155056385	155056470	14957	6,4,11	40,43,51	7,11,9	41,59,72	216	463	0.878736	1	0.243,0.166,0.316	0.268,0.286,0.211	-0.013
14958	ENSG00000143537.14	ADAM15	chr1	+	155055789	155055852	155055931	155056244	155054313	155054506	155056385	155056470	14958	57,59,88	40,43,51	71,76,89	41,59,72	213	463	0.564315	1	0.756,0.749,0.79	0.79,0.737,0.729	0.013
14959	ENSG00000143537.14	ADAM15	chr1	+	155061116	155061193	155061414	155061489	155060762	155060832	155061903	155062117	14959	0,0,1	21,35,38	0,0,2	36,38,24	227	225	1	1	0.0,0.0,0.025	0.0,0.0,0.076	-0.017
14960	ENSG00000143537.14	ADAM15	chr1	+	155061116	155061489	155061903	155061975	155060762	155060832	155062244	155062369	14960	25,17,23	13,25,5	13,18,27	18,10,21	523	222	0.411437	1	0.449,0.224,0.661	0.235,0.433,0.353	0.104
14961	ENSG00000143537.14	ADAM15	chr1	+	155061116	155061489	155061903	155062117	155060762	155060832	155062244	155062369	14961	25,17,23	27,40,45	13,18,27	52,39,50	523	364	0.185333	0.876084	0.392,0.228,0.262	0.148,0.243,0.273	0.073
14962	ENSG00000143537.14	ADAM15	chr1	+	155061166	155061193	155061414	155061489	155060762	155060832	155061903	155062117	14962	0,0,0	21,35,38	0,1,2	36,38,24	177	225	0.686851	1	0.0,0.0,0.0	0.0,0.032,0.096	-0.043
14963	ENSG00000143537.14	ADAM15	chr1	+	155061166	155061489	155061903	155061975	155060762	155060832	155062244	155062369	14963	25,17,21	13,25,5	13,19,27	18,10,21	473	222	0.47639	1	0.474,0.242,0.663	0.253,0.471,0.376	0.093
14964	ENSG00000143537.14	ADAM15	chr1	+	155061166	155061489	155061903	155062117	155060762	155060832	155062244	155062369	14964	25,17,21	27,40,45	13,19,27	52,39,50	473	364	0.265545	1	0.416,0.246,0.264	0.161,0.273,0.294	0.066
14965	ENSG00000143537.14	ADAM15	chr1	+	155061166	155061646	155061903	155061975	155060762	155060832	155062244	155062369	14965	57,53,53	13,25,5	31,50,65	18,10,21	630	222	0.370492	1	0.607,0.428,0.789	0.378,0.638,0.522	0.095
14966	ENSG00000143537.14	ADAM15	chr1	+	155061166	155061646	155061903	155062117	155060762	155060832	155062244	155062369	14966	57,53,53	27,40,45	31,50,65	52,39,50	630	364	0.138042	0.764044	0.549,0.434,0.405	0.256,0.426,0.429	0.092
14967	ENSG00000143537.14	ADAM15	chr1	+	155061591	155061646	155061903	155061975	155061417	155061489	155062244	155062369	14967	1,3,1	24,34,19	0,0,0	37,15,27	205	222	0.0953244	0.649848	0.043,0.087,0.054	0.0,0.0,0.0	0.061
14968	ENSG00000169660.17	HEXD	chr17	+	82424393	82424491	82428029	82428127	82419748	82419883	82428557	82428645	14968	34,33,39	0,3,4	22,21,36	0,2,0	248	248	0.0398931	0.410721	1.0,0.917,0.907	1.0,0.913,1.0	-0.03
14969	ENSG00000169660.17	HEXD	chr17	+	82424393	82424491	82428029	82428394	82419748	82419883	82428557	82428645	14969	34,33,39	1,2,0	22,21,36	0,0,0	248	515	1	1	0.986,0.972,1.0	1.0,1.0,1.0	-0.014
14970	ENSG00000169660.17	HEXD	chr17	+	82424393	82424503	82428029	82428394	82419748	82419883	82428557	82428645	14970	80,92,100	1,2,0	64,92,90	0,0,0	260	515	1	1	0.994,0.989,1.0	1.0,1.0,1.0	-0.006
14971	ENSG00000169660.17	HEXD	chr17	+	82424418	82424491	82428029	82428127	82419748	82419883	82428557	82428645	14971	6,1,3	0,3,4	6,1,4	0,2,0	223	248	0.0114442	0.197015	1.0,0.27,0.455	1.0,0.357,1.0	-0.211
14972	ENSG00000169660.17	HEXD	chr17	+	82424418	82424491	82428029	82428394	82419748	82419883	82428557	82428645	14972	6,1,3	1,2,0	6,1,4	0,0,0	223	515	0.863102	1	0.933,0.536,1.0	1.0,1.0,1.0	-0.177
14973	ENSG00000169660.17	HEXD	chr17	+	82424418	82424503	82428029	82428394	82419748	82419883	82428557	82428645	14973	33,48,50	1,2,0	37,49,42	0,0,0	235	515	1	1	0.986,0.981,1.0	1.0,1.0,1.0	-0.011
14974	ENSG00000169660.17	HEXD	chr17	+	82440116	82440334	82440472	82440613	82439630	82439713	82440996	82441075	14974	17,25,16	2,16,14	27,6,3	19,15,23	368	291	0.00671129	0.141192	0.87,0.553,0.475	0.529,0.24,0.093	0.345
14975	ENSG00000125826.21	RBCK1	chr20	+	411248	411330	415967	416044	409883	410025	417525	417619	14975	0,0,2	0,0,1	0,1,0	2,6,2	232	227	1	1	NA,NA,0.662	0.0,0.14,0.0	0.615
14976	ENSG00000125826.21	RBCK1	chr20	+	411248	411330	417219	417342	409883	410025	417525	417619	14976	0,0,2	4,7,11	0,1,0	2,12,15	232	273	1	1	0.0,0.0,0.176	0.0,0.089,0.0	0.029
14977	ENSG00000125826.21	RBCK1	chr20	+	411248	411330	417222	417342	409883	410025	417525	417619	14977	0,0,2	2,7,8	0,1,0	2,5,7	232	270	1	1	0.0,0.0,0.225	0.0,0.189,0.0	0.012
14978	ENSG00000125826.21	RBCK1	chr20	+	411248	411330	417225	417342	409883	410025	417525	417619	14978	0,0,2	4,6,10	0,1,0	6,5,9	232	267	1	1	0.0,0.0,0.187	0.0,0.187,0.0	0
14979	ENSG00000125826.21	RBCK1	chr20	+	415967	416044	417219	417342	409883	410025	417525	417619	14979	0,0,1	4,7,11	2,6,2	2,12,15	227	273	5.46096e-05	0.0049907	0.0,0.0,0.099	0.546,0.376,0.138	-0.32
14980	ENSG00000125826.21	RBCK1	chr20	+	415967	416044	417222	417342	409883	410025	417525	417619	14980	0,0,1	2,7,8	2,6,2	2,5,7	227	270	5.78373e-06	0.00100113	0.0,0.0,0.129	0.543,0.588,0.254	-0.419
14981	ENSG00000125826.21	RBCK1	chr20	+	415967	416044	417225	417342	409883	410025	417525	417619	14981	0,0,1	4,6,10	2,6,2	6,5,9	227	267	1.84089e-05	0.00231743	0.0,0.0,0.105	0.282,0.585,0.207	-0.323
14982	ENSG00000125826.21	RBCK1	chr20	+	420870	421006	421031	421153	419557	419731	422126	422238	14982	46,68,98	3,0,2	60,86,73	0,0,0	286	272	0.492707	1	0.936,1.0,0.979	1.0,1.0,1.0	-0.028
14983	ENSG00000125826.21	RBCK1	chr20	+	420870	421031	421031	421153	419557	419731	422126	422238	14983	149150211	3,0,2	112170153	0,0,0	311	272	1	1	0.977,1.0,0.989	1.0,1.0,1.0	-0.011
14984	ENSG00000125826.21	RBCK1	chr20	+	420879	421006	421031	421153	419557	419731	422126	422238	14984	1,2,6	3,0,2	0,6,5	0,0,0	277	272	1	1	0.247,1.0,0.747	NA,1.0,1.0	-0.335
14985	ENSG00000125826.21	RBCK1	chr20	+	420879	421031	421031	421153	419557	419731	422126	422238	14985	91,71,95	3,0,2	46,71,72	0,0,0	302	272	0.526337	1	0.965,1.0,0.977	1.0,1.0,1.0	-0.019
14986	ENSG00000163126.15	ANKRD23	chr2	-	96848268	96848444	96853400	96853604	96842364	96842511	96857887	96857934	14986	1,8,7	21,29,35	2,2,1	32,59,48	354	326	0.000309054	0.0174991	0.042,0.203,0.156	0.054,0.03,0.019	0.099
14987	ENSG00000163126.15	ANKRD23	chr2	-	96848268	96848444	96854337	96854613	96842364	96842511	96857887	96857934	14987	0,1,1	21,29,35	0,0,0	32,59,48	426	326	1	1	0.0,0.026,0.021	0.0,0.0,0.0	0.016
14988	ENSG00000163126.15	ANKRD23	chr2	-	96853400	96853604	96854337	96854441	96842364	96842511	96857887	96857934	14988	20,44,35	1,8,7	40,43,30	2,2,1	254	354	0.00264517	0.0770124	0.965,0.885,0.875	0.965,0.968,0.977	-0.062
14989	ENSG00000163126.15	ANKRD23	chr2	-	96853400	96853604	96854337	96854613	96842364	96842511	96857887	96857934	14989	0,1,1	1,8,7	0,0,0	2,2,1	426	354	1	1	0.0,0.094,0.106	0.0,0.0,0.0	0.067
14990	ENSG00000143811.20	PYCR2	chr1	-	225922203	225922380	225923000	225923053	225922028	225922079	225923700	225923891	14990	1,0,0	104112141	0,1,1	142155166	203	327	1	1	0.015,0.0,0.0	0.0,0.01,0.01	-0.002
14991	ENSG00000143811.20	PYCR2	chr1	-	225922203	225922383	225923000	225923053	225922028	225922079	225923700	225923891	14991	1,0,0	202222310	0,1,1	283327386	203	330	1	1	0.008,0.0,0.0	0.0,0.005,0.004	0
14992	ENSG00000143811.20	PYCR2	chr1	-	225922203	225922460	225923000	225923053	225922028	225922079	225923700	225923891	14992	1,0,0	129154193	0,1,1	188203243	203	407	1	1	0.015,0.0,0.0	0.0,0.01,0.008	-0.001
14993	ENSG00000143811.20	PYCR2	chr1	-	225923000	225923053	225923430	225923539	225922203	225922383	225923700	225923891	14993	0,0,0	3,0,0	0,0,2	1,1,0	259	203	1	1	0.0,NA,NA	0.0,0.0,1.0	-0.333
14994	ENSG00000143811.20	PYCR2	chr1	-	225923000	225923388	225923430	225923771	225922203	225922383	225924043	225924340	14994	62,71,93	1,1,3	99130116	3,1,2	491	538	0.706592	1	0.985,0.987,0.971	0.973,0.993,0.985	-0.003
14995	ENSG00000143811.20	PYCR2	chr1	-	225923000	225923388	225923573	225923771	225922203	225922383	225924043	225924340	14995	62,71,94	1,1,3	99130114	3,1,2	348	538	1	1	0.99,0.991,0.98	0.981,0.995,0.989	-0.001
14996	ENSG00000143811.20	PYCR2	chr1	-	225923000	225923388	225923636	225923771	225922203	225922383	225924043	225924340	14996	64,70,93	1,1,3	103133115	3,1,2	285	538	1	1	0.992,0.992,0.983	0.985,0.996,0.991	-0.002
14997	ENSG00000143811.20	PYCR2	chr1	-	225923000	225923388	225923700	225923771	225922203	225922383	225924043	225924340	14997	131126195	1,1,3	190243246	3,1,2	221	538	1	1	0.997,0.997,0.994	0.994,0.998,0.997	0
14998	ENSG00000173889.16	PHC3	chr3	-	170098896	170099029	170102177	170102305	170097171	170097384	170102478	170102710	14998	6,1,4	0,3,0	4,2,8	1,0,1	278	283	0.231497	0.958114	1.0,0.253,1.0	0.803,1.0,0.891	-0.147
14999	ENSG00000173889.16	PHC3	chr3	-	170128683	170129552	170136418	170136659	170122590	170122744	170145422	170145521	14999	8,4,4	101109134	8,9,10	114158167	391	1019	0.321355	1	0.171,0.087,0.072	0.155,0.129,0.135	-0.03
15000	ENSG00000225156.2	ENSG00000225156	chr2	+	44961061	44961248	44962468	44962521	44957121	44957166	44966417	44968762	15000	7,6,6	1,0,0	3,7,7	2,1,1	337	203	0.0591488	0.511454	0.808,1.0,1.0	0.475,0.808,0.808	0.239
15001	ENSG00000054803.4	CBLN4	chr20	-	55998856	55998977	55999356	55999449	55997356	55998754	56000730	56000847	15001	0,0,0	2,1,0	3,0,0	0,0,0	243	271	1	1	0.0,0.0,NA	1.0,NA,NA	-1
15002	ENSG00000175182.15	FAM131A	chr3	+	184338386	184338529	184338834	184338980	184337310	184337371	184341723	184341817	15002	103117153	7,14,15	72,106,89	26,8,1	293	296	0.588003	1	0.937,0.894,0.912	0.737,0.93,0.989	0.029
15003	ENSG00000175182.15	FAM131A	chr3	+	184338386	184338529	184338834	184338980	184337310	184337371	184342065	184342248	15003	50,59,84	0,2,2	41,40,46	0,0,0	293	296	0.662916	1	1.0,0.968,0.977	1.0,1.0,1.0	-0.018
15004	ENSG00000175182.15	FAM131A	chr3	+	184338386	184338529	184341723	184341894	184337310	184337371	184342065	184342248	15004	50,59,84	30,27,28	41,40,46	26,40,60	293	321	0.00117753	0.0442193	0.646,0.705,0.767	0.633,0.523,0.457	0.168
15005	ENSG00000175182.15	FAM131A	chr3	+	184338834	184338980	184341723	184341817	184337310	184337371	184342065	184342248	15005	0,2,2	144125183	0,0,0	134194290	296	244	1	1	0.0,0.013,0.009	0.0,0.0,0.0	0.007
15006	ENSG00000175182.15	FAM131A	chr3	+	184338834	184338980	184341723	184341894	184337310	184337371	184342065	184342248	15006	0,2,2	30,27,28	0,0,0	26,40,60	296	321	0.45174	1	0.0,0.074,0.072	0.0,0.0,0.0	0.049
15008	ENSG00000108840.16	HDAC5	chr17	-	44103092	44103142	44104914	44105095	44093780	44093834	44110728	44111341	15008	0,5,2	0,0,0	1,0,0	5,2,0	331	200	1	1	NA,1.0,1.0	0.108,0.0,NA	0.946
15009	ENSG00000108840.16	HDAC5	chr17	-	44103092	44103142	44105031	44105095	44093780	44093834	44110728	44111341	15009	0,2,2	0,0,0	1,0,0	5,2,0	214	200	1	1	NA,1.0,1.0	0.157,0.0,NA	0.921
15010	ENSG00000108840.16	HDAC5	chr17	-	44104914	44105031	44105031	44105095	44093780	44093834	44110728	44111341	15010	0,2,2	0,0,0	1,0,0	0,1,0	214	267	1	1	NA,1.0,1.0	1.0,0.0,NA	0.5
15011	ENSG00000113810.16	SMC4	chr3	+	160417722	160417956	160419357	160419548	160416250	160416415	160420739	160420901	15011	400449503	82,82,116	500618717	101,97,133	384	341	0.27676	1	0.812,0.829,0.794	0.815,0.85,0.827	-0.019
15013	ENSG00000151967.18	SCHIP1	chr3	+	159886206	159886324	159887707	159887790	159866162	159866281	159888819	159888943	15013	426466584	0,0,0	532507656	0,0,2	268	233	1	1	1.0,1.0,1.0	1.0,1.0,0.997	0.001
15015	ENSG00000206077.14	ZDHHC11B	chr5	-	755965	756143	765842	765935	754997	755099	766697	766919	15015	14,8,11	1,2,4	18,14,12	1,1,5	243	328	0.723609	1	0.95,0.844,0.788	0.96,0.95,0.764	-0.031
15016	ENSG00000206077.14	ZDHHC11B	chr5	-	769943	770117	783941	784124	768834	768930	784667	784729	15016	0,0,0	9,6,12	0,2,0	5,8,32	333	324	1	1	0.0,0.0,0.0	0.0,0.196,0.0	-0.065
15017	ENSG00000233098.10	CCDC144NL-AS1	chr17	+	20887591	20887849	20892029	20892122	20868546	20868685	20892229	20892432	15017	27,31,46	0,0,0	42,34,57	2,5,0	408	243	0.00953478	0.176929	1.0,1.0,1.0	0.926,0.802,1.0	0.091
15018	ENSG00000233098.10	CCDC144NL-AS1	chr17	+	20887722	20887849	20892029	20892122	20868546	20868685	20892229	20892432	15018	6,16,20	0,0,0	14,9,17	2,5,0	277	243	0.000943715	0.0375385	1.0,1.0,1.0	0.86,0.612,1.0	0.176
15019	ENSG00000233098.10	CCDC144NL-AS1	chr17	+	20892829	20892919	20895697	20896161	20892229	20892432	20924358	20924833	15019	0,0,4	0,2,0	1,1,3	0,0,0	240	614	1	1	NA,0.0,1.0	1.0,1.0,1.0	-0.5
15020	ENSG00000233098.10	CCDC144NL-AS1	chr17	+	20892829	20892919	20895707	20896161	20892229	20892432	20924358	20924833	15020	0,0,4	6,5,7	1,1,3	10,19,15	240	604	0.814072	1	0.0,0.0,0.59	0.201,0.117,0.335	-0.021
15021	ENSG00000233098.10	CCDC144NL-AS1	chr17	+	20892829	20892919	20898534	20898760	20892229	20892432	20924358	20924833	15021	0,0,4	0,0,0	1,1,3	3,11,1	240	376	1	1	NA,NA,1.0	0.343,0.125,0.825	0.569
15022	ENSG00000233098.10	CCDC144NL-AS1	chr17	+	20892829	20892919	20915617	20915739	20892229	20892432	20924358	20924833	15022	0,0,4	1,6,1	1,1,3	1,0,7	240	272	0.117391	0.711021	0.0,0.0,0.819	0.531,1.0,0.327	-0.346
15023	ENSG00000233098.10	CCDC144NL-AS1	chr17	+	20892829	20892919	20915641	20915739	20892229	20892432	20924358	20924833	15023	0,0,4	6,4,0	1,1,3	1,0,7	240	248	0.173817	0.849755	0.0,0.0,1.0	0.508,1.0,0.307	-0.272
15024	ENSG00000233098.10	CCDC144NL-AS1	chr17	+	20892840	20892919	20895697	20896161	20892229	20892432	20924358	20924833	15024	1,0,2	0,2,0	2,1,0	0,0,0	229	614	1	1	1.0,0.0,1.0	1.0,1.0,NA	-0.333
15025	ENSG00000233098.10	CCDC144NL-AS1	chr17	+	20892840	20892919	20895707	20896161	20892229	20892432	20924358	20924833	15025	1,0,2	6,5,7	2,1,0	10,19,15	229	604	0.976126	1	0.305,0.0,0.43	0.345,0.122,0.0	0.089
15026	ENSG00000233098.10	CCDC144NL-AS1	chr17	+	20892840	20892919	20898534	20898760	20892229	20892432	20924358	20924833	15026	1,0,2	0,0,0	2,1,0	3,11,1	229	376	1	1	1.0,NA,1.0	0.523,0.13,0.0	0.782
15027	ENSG00000233098.10	CCDC144NL-AS1	chr17	+	20892840	20892919	20915617	20915739	20892229	20892432	20924358	20924833	15027	1,0,2	1,6,1	2,1,0	1,0,7	229	272	0.908277	1	0.543,0.0,0.704	0.704,1.0,0.0	-0.152
15028	ENSG00000233098.10	CCDC144NL-AS1	chr17	+	20892840	20892919	20915641	20915739	20892229	20892432	20924358	20924833	15028	1,0,2	6,4,0	2,1,0	1,0,7	229	248	0.956237	1	0.153,0.0,1.0	0.684,1.0,0.0	-0.177
15029	ENSG00000233098.10	CCDC144NL-AS1	chr17	+	20895697	20896161	20898534	20898760	20892229	20892432	20924358	20924833	15029	0,2,0	0,0,0	0,0,0	3,11,1	614	376	1	1	NA,1.0,NA	0.0,0.0,0.0	1
15030	ENSG00000233098.10	CCDC144NL-AS1	chr17	+	20895697	20896161	20915617	20915739	20892229	20892432	20924358	20924833	15030	0,2,0	1,6,1	0,0,0	1,0,7	614	272	1	1	0.0,0.129,0.0	0.0,NA,0.0	0.043
15031	ENSG00000233098.10	CCDC144NL-AS1	chr17	+	20895697	20896161	20915641	20915739	20892229	20892432	20924358	20924833	15031	0,2,0	6,4,0	0,0,0	1,0,7	614	248	1	1	0.0,0.168,NA	0.0,NA,0.0	0.084
15032	ENSG00000233098.10	CCDC144NL-AS1	chr17	+	20895707	20896161	20898534	20898760	20892229	20892432	20924358	20924833	15032	6,5,7	0,0,0	10,19,15	3,11,1	604	376	4.29106e-07	0.000132045	1.0,1.0,1.0	0.675,0.518,0.903	0.301
15033	ENSG00000233098.10	CCDC144NL-AS1	chr17	+	20895707	20896161	20915617	20915739	20892229	20892432	20924358	20924833	15033	6,5,7	1,6,1	10,19,15	1,0,7	604	272	0.185835	0.877331	0.73,0.273,0.759	0.818,1.0,0.491	-0.182
15034	ENSG00000233098.10	CCDC144NL-AS1	chr17	+	20895707	20896161	20915641	20915739	20892229	20892432	20924358	20924833	15034	6,5,7	6,4,0	10,19,15	1,0,7	604	248	0.180027	0.86584	0.291,0.339,1.0	0.804,1.0,0.468	-0.214
15035	ENSG00000233098.10	CCDC144NL-AS1	chr17	+	20898534	20898760	20915617	20915739	20892229	20892432	20924358	20924833	15035	0,0,0	1,6,1	3,11,1	1,0,7	376	272	2.17777e-07	6.99284e-05	0.0,0.0,0.0	0.685,1.0,0.094	-0.593
15036	ENSG00000233098.10	CCDC144NL-AS1	chr17	+	20898534	20898760	20915641	20915739	20892229	20892432	20924358	20924833	15036	0,0,0	6,4,0	3,11,1	1,0,7	376	248	1	1	0.0,0.0,NA	0.664,1.0,0.086	-0.583
15037	ENSG00000233098.10	CCDC144NL-AS1	chr17	+	20915617	20915739	20924343	20924833	20892229	20892432	20931592	20931771	15037	1,0,2	157208234	0,0,0	264254306	272	640	1	1	0.015,0.0,0.02	0.0,0.0,0.0	0.012
15038	ENSG00000233098.10	CCDC144NL-AS1	chr17	+	20915641	20915739	20924343	20924833	20892229	20892432	20931592	20931771	15038	6,0,0	157208234	0,0,0	264254306	248	640	0.760545	1	0.09,0.0,0.0	0.0,0.0,0.0	0.03
15039	ENSG00000233098.10	CCDC144NL-AS1	chr17	+	20932713	20932836	20938092	20938280	20931592	20931771	20949102	20949441	15039	13,4,6	0,3,4	2,2,3	2,4,1	273	338	0.161515	0.820953	1.0,0.623,0.65	0.553,0.382,0.788	0.183
15040	ENSG00000233098.10	CCDC144NL-AS1	chr17	+	20932717	20932836	20938092	20938280	20931592	20931771	20949102	20949441	15040	19,6,13	0,3,4	8,6,10	2,4,1	269	338	0.574403	1	1.0,0.715,0.803	0.834,0.653,0.926	0.035
15041	ENSG00000233098.10	CCDC144NL-AS1	chr17	+	20995038	20995132	20995486	20995665	20981486	20981624	20996485	20996635	15041	0,0,3	3,1,1	0,0,2	2,2,0	244	329	0.940918	1	0.0,0.0,0.802	0.0,0.0,1.0	-0.066
15042	ENSG00000233098.10	CCDC144NL-AS1	chr17	+	20995038	20995132	20995486	20995843	20981486	20981624	20996485	20996635	15042	0,0,3	3,1,1	0,0,2	2,0,1	244	507	1	1	0.0,0.0,0.862	0.0,NA,0.806	-0.116
15043	ENSG00000233098.10	CCDC144NL-AS1	chr17	+	20995824	20995843	20995893	20995986	20995486	20995552	20996485	20996635	15043	0,0,0	0,2,0	0,0,2	1,4,2	169	243	1	1	NA,0.0,NA	0.0,0.0,0.59	-0.197
15044	ENSG00000114805.18	PLCH1	chr3	-	155705673	155705727	155726541	155726665	155704145	155704264	155744839	155745071	15044	0,0,2	0,4,0	2,0,0	0,0,0	274	204	1	1	NA,0.0,1.0	1.0,NA,NA	-0.5
15045	ENSG00000111275.13	ALDH2	chr12	+	111783161	111783298	111785266	111785346	111781917	111782022	111789822	111789934	15045	0,0,0	137134184	3,2,2	140158205	287	230	1	1	0.0,0.0,0.0	0.017,0.01,0.008	-0.012
15046	ENSG00000005194.15	CIAPIN1	chr16	-	57432486	57432560	57434043	57434125	57431150	57431266	57440952	57440983	15046	0,0,0	85107117	0,1,0	86138137	232	224	1	1	0.0,0.0,0.0	0.0,0.007,0.0	-0.002
15047	ENSG00000167476.10	JSRP1	chr19	-	2253598	2253793	2254165	2254292	2252911	2253003	2254444	2254482	15047	0,2,0	14,20,15	0,0,0	15,12,17	277	345	1	1	0.0,0.111,0.0	0.0,0.0,0.0	0.037
15048	ENSG00000167476.10	JSRP1	chr19	-	2253598	2253793	2254165	2254301	2252911	2253003	2254444	2254482	15048	49,58,62	14,20,15	49,58,63	15,12,17	286	345	0.639651	1	0.809,0.778,0.833	0.798,0.854,0.817	-0.016
15049	ENSG00000167476.10	JSRP1	chr19	-	2253598	2253793	2254186	2254292	2252911	2253003	2254444	2254482	15049	0,1,1	14,20,15	0,0,2	15,12,17	256	345	1	1	0.0,0.063,0.082	0.0,0.0,0.137	0.003
15050	ENSG00000167476.10	JSRP1	chr19	-	2253598	2253793	2254186	2254301	2252911	2253003	2254444	2254482	15050	49,57,63	14,20,15	47,57,64	15,12,17	265	345	0.667277	1	0.82,0.788,0.845	0.803,0.861,0.831	-0.014
15051	ENSG00000167476.10	JSRP1	chr19	-	2253619	2253793	2254165	2254292	2252911	2253003	2254444	2254482	15051	0,2,0	55,53,72	0,0,0	53,82,83	277	324	1	1	0.0,0.042,0.0	0.0,0.0,0.0	0.014
15052	ENSG00000167476.10	JSRP1	chr19	-	2253619	2253793	2254165	2254301	2252911	2253003	2254444	2254482	15052	49,58,62	55,53,72	49,58,63	53,82,83	286	324	0.274746	1	0.502,0.554,0.494	0.512,0.445,0.462	0.044
15053	ENSG00000167476.10	JSRP1	chr19	-	2253619	2253793	2254186	2254292	2252911	2253003	2254444	2254482	15053	0,1,1	55,53,72	0,0,2	53,82,83	256	324	1	1	0.0,0.023,0.017	0.0,0.0,0.03	0.003
15054	ENSG00000244265.2	SIAH2-AS1	chr3	+	150762338	150762407	150783652	150783705	150761936	150762175	150843139	150843452	15054	0,1,0	0,0,0	0,0,0	0,1,4	219	203	1	1	NA,1.0,NA	NA,0.0,0.0	1
15055	ENSG00000138463.9	SLC49A4	chr3	+	122833316	122833446	122845762	122846018	122826799	122827065	122856306	122856374	15055	24,15,18	1,1,0	17,7,27	0,0,4	280	406	1	1	0.972,0.956,1.0	1.0,1.0,0.907	0.007
15056	ENSG00000138463.9	SLC49A4	chr3	+	122866226	122866321	122872059	122872184	122860074	122860202	122872414	122872597	15056	0,1,0	0,2,4	0,2,1	0,0,0	245	275	1	1	NA,0.359,0.0	NA,1.0,1.0	-0.821
15057	ENSG00000144895.12	EIF2A	chr3	+	150562541	150562660	150564298	150564380	150558387	150558462	150567692	150567766	15057	287328361	8,3,9	354392419	5,8,8	269	232	0.742068	1	0.969,0.99,0.972	0.984,0.977,0.978	-0.003
15058	ENSG00000144895.12	EIF2A	chr3	+	150562543	150562660	150564298	150564380	150558387	150558462	150567692	150567766	15058	12,7,17	8,3,9	10,16,20	5,8,8	267	232	0.657323	1	0.566,0.67,0.621	0.635,0.635,0.685	-0.033
15059	ENSG00000144895.12	EIF2A	chr3	+	150562543	150562660	150564298	150564381	150558387	150558462	150567692	150567766	15059	12,7,17	180170232	10,16,20	233236257	267	233	0.874122	1	0.055,0.035,0.06	0.036,0.056,0.064	-0.002
15060	ENSG00000144895.12	EIF2A	chr3	+	150575599	150575762	150581617	150581746	150572495	150572529	150583199	150583265	15060	16,33,27	300378376	32,24,43	364437474	313	279	0.639971	1	0.045,0.072,0.06	0.073,0.047,0.075	-0.006
15061	ENSG00000144895.12	EIF2A	chr3	+	150575735	150575762	150581617	150581746	150572495	150572529	150583199	150583265	15061	2,2,2	300378376	2,0,1	364437474	177	279	1	1	0.01,0.008,0.008	0.009,0.0,0.003	0.005
15063	ENSG00000126456.16	IRF3	chr19	-	49663342	49663514	49664442	49664896	49663187	49663258	49665671	49665859	15063	19,35,36	93,79,119	24,41,53	133106111	604	322	0.657978	1	0.098,0.191,0.139	0.088,0.171,0.203	-0.011
15064	ENSG00000126456.16	IRF3	chr19	-	49663342	49663514	49664552	49664896	49663187	49663258	49665671	49665859	15064	17,35,35	93,79,119	24,39,53	133106111	494	322	0.62076	1	0.106,0.224,0.161	0.105,0.193,0.237	-0.015
15065	ENSG00000126456.16	IRF3	chr19	-	49663342	49663514	49664673	49664896	49663187	49663258	49665671	49665859	15065	11,29,24	93,79,119	20,23,34	133106111	373	322	0.997931	1	0.093,0.241,0.148	0.115,0.158,0.209	0
15066	ENSG00000126456.16	IRF3	chr19	-	49664552	49664673	49664673	49664793	49663342	49663514	49665634	49665847	15066	42,51,72	2,2,3	46,61,81	2,1,8	270	271	0.433419	1	0.955,0.962,0.96	0.958,0.984,0.91	0.008
15067	ENSG00000126456.16	IRF3	chr19	-	49664552	49664673	49664673	49664960	49663342	49663514	49665634	49665847	15067	101115143	2,2,3	96123152	2,1,8	437	271	0.330316	1	0.969,0.973,0.967	0.967,0.987,0.922	0.011
15068	ENSG00000140807.7	NKD1	chr16	+	50613101	50613215	50617752	50617805	50608293	50608360	50621601	50621708	15068	0,0,0	1,0,0	0,1,0	0,1,0	264	203	1	1	0.0,NA,NA	NA,0.435,NA	-0.435
15069	ENSG00000171533.12	MAP6	chr11	-	75611414	75611533	75638508	75638584	75608108	75608322	75667464	75669038	15069	0,0,3	2,2,2	6,2,0	10,2,3	226	269	0.0884082	0.623614	0.0,0.0,0.641	0.417,0.543,0.0	-0.106
15070	ENSG00000163938.17	GNL3	chr3	+	52686251	52686425	52686745	52686827	52686048	52686105	52687245	52687383	15070	0,0,0	114,86,152	4,0,0	131144156	324	232	1	1	0.0,0.0,0.0	0.021,0.0,0.0	-0.007
15071	ENSG00000163938.17	GNL3	chr3	+	52686251	52686425	52686768	52686827	52686048	52686105	52687245	52687383	15071	0,0,0	282278371	4,0,0	361372422	324	209	1	1	0.0,0.0,0.0	0.007,0.0,0.0	-0.002
15072	ENSG00000116984.15	MTR	chr1	+	236804058	236804108	236806143	236806233	236803430	236803642	236808703	236808773	15072	0,0,0	105,98,124	1,0,0	75148175	200	240	1	1	0.0,0.0,0.0	0.016,0.0,0.0	-0.005
15073	ENSG00000116984.15	MTR	chr1	+	236831971	236832078	236835546	236835687	236829188	236829268	236838413	236838599	15073	0,0,0	103117144	1,1,0	116132175	257	291	1	1	0.0,0.0,0.0	0.01,0.009,0.0	-0.006
15075	ENSG00000068745.15	IP6K2	chr3	-	48694701	48694841	48694902	48694936	48694174	48694240	48695089	48695588	15075	0,4,1	22,31,16	0,1,0	13,8,33	184	290	0.0848574	0.611167	0.0,0.169,0.09	0.0,0.165,0.0	0.031
15076	ENSG00000175054.16	ATR	chr3	-	142562231	142562348	142562809	142563109	142561242	142561421	142566120	142566261	15076	11,9,8	8,9,10	6,14,8	16,18,21	450	267	0.0599278	0.512271	0.449,0.372,0.322	0.182,0.316,0.184	0.154
15077	ENSG00000175066.16	GK5	chr3	-	142184710	142184814	142185730	142185793	142182922	142183049	142185928	142185989	15077	5,9,6	10,16,10	9,2,6	5,13,14	213	254	0.839275	1	0.374,0.401,0.417	0.682,0.155,0.338	0.006
15078	ENSG00000175066.16	GK5	chr3	-	142184710	142184839	142185730	142185793	142182922	142183049	142185928	142185989	15078	5,9,6	12,17,11	9,2,6	8,12,20	213	279	0.620912	1	0.353,0.409,0.417	0.596,0.179,0.282	0.041
15079	ENSG00000138658.16	ZGRF1	chr4	-	112547284	112547408	112548252	112548544	112541091	112541268	112553834	112553982	15079	1,1,10	36,22,34	0,1,4	21,34,43	442	274	0.0352204	0.381027	0.017,0.027,0.154	0.0,0.018,0.055	0.042
15080	ENSG00000138658.16	ZGRF1	chr4	-	112548252	112548380	112548444	112548544	112547284	112547408	112553834	112553982	15080	0,1,1	40,52,63	0,0,1	52,55,86	250	278	1	1	0.0,0.021,0.017	0.0,0.0,0.013	0.008
15081	ENSG00000138658.16	ZGRF1	chr4	-	112586115	112586583	112589723	112589874	112585540	112585725	112603523	112603697	15081	2,3,18	7,1,3	7,6,7	4,3,7	301	618	0.67541	1	0.37,0.86,0.925	0.782,0.804,0.672	-0.034
15082	ENSG00000138658.16	ZGRF1	chr4	-	112606007	112606091	112607808	112607937	112589723	112589874	112609378	112609429	15082	0,1,2	19,8,18	0,2,0	25,10,26	279	234	0.489489	1	0.0,0.095,0.085	0.0,0.144,0.0	0.012
15083	ENSG00000138658.16	ZGRF1	chr4	-	112607808	112607937	112609378	112609429	112589723	112589874	112612523	112612588	15083	3,6,9	0,1,1	5,9,7	0,0,5	201	279	1	1	1.0,0.893,0.926	1.0,1.0,0.66	0.053
15084	ENSG00000138658.16	ZGRF1	chr4	-	112607808	112607937	112609378	112609429	112606007	112606091	112612523	112612588	15084	11,6,16	0,2,0	19,15,24	0,0,5	201	279	0.320748	1	1.0,0.806,1.0	1.0,1.0,0.869	-0.021
15085	ENSG00000117724.14	CENPF	chr1	+	214624934	214625036	214628467	214628587	214622078	214622281	214629045	214629171	15085	0,0,3	2,0,2	0,3,0	0,2,0	252	270	1	1	0.0,NA,0.616	NA,0.616,NA	-0.308
15086	ENSG00000114120.14	SLC25A36	chr3	+	140966347	140966427	140966933	140967036	140963126	140963227	140970926	140970993	15086	11,6,6	62,38,49	3,2,5	39,55,76	230	253	0.00686961	0.143048	0.163,0.148,0.119	0.078,0.038,0.067	0.082
15087	ENSG00000114120.14	SLC25A36	chr3	+	140966347	140966427	140966933	140967281	140963126	140963227	140970926	140970993	15087	11,6,6	30,23,22	3,2,5	17,32,35	230	498	0.0132172	0.215672	0.443,0.361,0.371	0.276,0.119,0.236	0.181
15088	ENSG00000114120.14	SLC25A36	chr3	+	140966347	140966427	140966963	140967036	140963126	140963227	140970926	140970993	15088	11,6,6	19,9,16	3,2,5	14,12,19	230	223	0.0272042	0.327823	0.36,0.393,0.267	0.172,0.139,0.203	0.169
15089	ENSG00000114120.14	SLC25A36	chr3	+	140966347	140966427	140966963	140967281	140963126	140963227	140970926	140970993	15089	11,6,6	1,1,0	3,2,5	1,3,0	230	468	0.823729	1	0.957,0.924,1.0	0.859,0.576,1.0	0.149
15090	ENSG00000114120.14	SLC25A36	chr3	+	140966347	140966427	140966999	140967036	140963126	140963227	140970926	140970993	15090	11,6,6	19,6,18	3,2,5	11,19,23	230	187	0.0110212	0.193033	0.32,0.448,0.213	0.181,0.079,0.15	0.19
15091	ENSG00000114120.14	SLC25A36	chr3	+	140966347	140966427	140966999	140967281	140963126	140963227	140970926	140970993	15091	11,6,6	2,1,3	3,2,5	3,3,2	230	432	0.104183	0.678203	0.912,0.918,0.79	0.653,0.556,0.824	0.196
15092	ENSG00000114120.14	SLC25A36	chr3	+	140966347	140966427	140967194	140967281	140963126	140963227	140970926	140970993	15092	11,6,6	0,1,0	3,2,5	2,2,0	230	237	0.0895643	0.627375	1.0,0.861,1.0	0.607,0.507,1.0	0.249
15093	ENSG00000114120.14	SLC25A36	chr3	+	140966347	140966434	140966933	140967281	140963126	140963227	140970926	140970993	15093	15,10,15	30,23,22	13,15,13	17,32,35	237	498	0.816966	1	0.512,0.477,0.589	0.616,0.496,0.438	0.009
15094	ENSG00000114120.14	SLC25A36	chr3	+	140966347	140966434	140966963	140967036	140963126	140963227	140970926	140970993	15094	15,10,15	19,9,16	13,15,13	14,12,19	237	223	0.976708	1	0.426,0.511,0.469	0.466,0.54,0.392	0.003
15095	ENSG00000114120.14	SLC25A36	chr3	+	140966347	140966434	140966963	140967281	140963126	140963227	140970926	140970993	15095	15,10,15	1,1,0	13,15,13	1,3,0	237	468	1	1	0.967,0.952,1.0	0.963,0.908,1.0	0.016
15096	ENSG00000114120.14	SLC25A36	chr3	+	140966347	140966434	140966999	140967281	140963126	140963227	140970926	140970993	15096	15,10,15	2,1,3	13,15,13	3,3,2	237	432	0.544661	1	0.932,0.948,0.901	0.888,0.901,0.922	0.023
15097	ENSG00000114120.14	SLC25A36	chr3	+	140966347	140966434	140967194	140967281	140963126	140963227	140970926	140970993	15097	15,10,15	0,1,0	13,15,13	2,2,0	237	237	0.289964	1	1.0,0.909,1.0	0.867,0.882,1.0	0.053
15098	ENSG00000114120.14	SLC25A36	chr3	+	140966933	140967036	140967194	140967281	140963126	140963227	140970926	140970993	15098	62,38,49	0,1,0	39,55,76	2,2,0	253	237	0.482648	1	1.0,0.973,1.0	0.948,0.963,1.0	0.021
15099	ENSG00000114120.14	SLC25A36	chr3	+	140966963	140967036	140967194	140967281	140963126	140963227	140970926	140970993	15099	19,9,16	0,1,0	14,12,19	2,2,0	223	237	0.480352	1	1.0,0.905,1.0	0.882,0.864,1.0	0.053
15100	ENSG00000114120.14	SLC25A36	chr3	+	140966999	140967036	140967194	140967281	140963126	140963227	140970926	140970993	15100	19,6,18	0,1,0	11,19,23	2,2,0	187	237	0.851698	1	1.0,0.884,1.0	0.875,0.923,1.0	0.029
15101	ENSG00000251369.9	ZNF550	chr19	-	57543650	57543931	57544236	57544578	57541839	57543243	57546456	57547993	15101	0,0,0	8,7,0	2,0,0	0,6,5	492	431	1	1	0.0,0.0,NA	1.0,0.0,0.0	-0.333
15102	ENSG00000251369.9	ZNF550	chr19	-	57543650	57543931	57544236	57544583	57541839	57543243	57546456	57547993	15102	30,32,26	8,7,0	55,39,36	0,6,5	497	431	0.158441	0.81581	0.765,0.799,1.0	1.0,0.849,0.862	-0.049
15103	ENSG00000114115.10	RBP1	chr3	-	139518206	139518522	139538780	139538959	139517573	139517680	139539459	139539587	15103	92610421391	38,39,42	121612411481	51,35,51	329	466	0.916315	1	0.972,0.974,0.979	0.971,0.98,0.976	-0.001
15104	ENSG00000114115.10	RBP1	chr3	-	139518427	139518522	139538780	139538959	139517573	139517680	139539459	139539587	15104	92610421391	0,0,2	121612411481	0,0,0	329	245	1	1	1.0,1.0,0.998	1.0,1.0,1.0	-0.001
15106	ENSG00000134198.10	TSPAN2	chr1	-	115060463	115060557	115062134	115062232	115058882	115058981	115072904	115073007	15106	19,15,21	13,23,27	5,11,12	24,9,18	248	244	0.269299	1	0.59,0.391,0.434	0.17,0.546,0.396	0.101
15108	ENSG00000118007.13	STAG1	chr3	-	136709391	136709566	136713457	136713579	136630869	136630981	136752194	136752403	15108	1,1,0	0,0,0	0,0,0	2,1,0	272	325	1	1	1.0,1.0,NA	0.0,0.0,NA	1
15109	ENSG00000066279.19	ASPM	chr1	-	197135095	197135232	197138758	197138889	197133349	197133595	197139766	197139871	15109	0,1,0	49,61,75	0,3,0	53,86,93	281	287	1	1	0.0,0.016,0.0	0.0,0.034,0.0	-0.006
15110	ENSG00000066279.19	ASPM	chr1	-	197135095	197135242	197138758	197138889	197133349	197133595	197139766	197139871	15110	0,1,0	139148185	0,3,0	134232242	281	297	1	1	0.0,0.007,0.0	0.0,0.013,0.0	-0.002
15111	ENSG00000144868.14	TMEM108	chr3	+	133074314	133074358	133077337	133077376	133045901	133046020	133229265	133229351	15111	1,1,0	1,0,0	0,1,1	0,0,0	194	189	1	1	0.493,1.0,NA	NA,1.0,1.0	-0.254
15112	ENSG00000144868.14	TMEM108	chr3	+	133074314	133074358	133225065	133225189	133045901	133046020	133229265	133229351	15112	1,1,0	0,0,0	0,1,1	2,1,0	194	274	1	1	1.0,1.0,NA	0.0,0.585,1.0	0.472
15113	ENSG00000144868.14	TMEM108	chr3	+	133077337	133077376	133225065	133225189	133045901	133046020	133229265	133229351	15113	1,0,0	0,0,0	0,0,0	2,1,0	189	274	1	1	1.0,NA,NA	0.0,0.0,NA	1
15114	ENSG00000081307.15	UBA5	chr3	+	132665822	132665853	132665983	132666068	132659945	132660698	132668817	132668927	15114	3,18,14	0,5,5	9,13,11	0,2,1	181	235	0.00961134	0.177721	1.0,0.824,0.784	1.0,0.894,0.935	-0.074
15115	ENSG00000081307.15	UBA5	chr3	+	132665822	132665853	132665983	132666073	132659945	132660698	132668817	132668927	15115	3,18,14	27,45,47	9,13,11	46,53,56	181	240	0.408394	1	0.128,0.347,0.283	0.206,0.245,0.207	0.033
15116	ENSG00000274810.4	NPHP3-ACAD11	chr3	-	132705589	132705666	132705739	132705814	132704197	132704371	132708100	132708257	15116	32,14,30	0,0,0	20,42,58	1,0,0	225	227	1	1	1.0,1.0,1.0	0.953,1.0,1.0	0.016
15117	ENSG00000112697.17	TMEM30A	chr6	-	75265230	75265338	75267640	75267767	75260823	75260911	75284401	75284948	15117	8,13,8	145131128	10,6,16	164186248	277	258	0.325516	1	0.049,0.085,0.055	0.054,0.029,0.057	0.016
15118	ENSG00000075303.13	SLC25A40	chr7	-	87859154	87859288	87860071	87860169	87858630	87858751	87860571	87860640	15118	26,13,41	0,3,0	34,28,27	0,1,1	248	284	0.806366	1	1.0,0.832,1.0	1.0,0.97,0.969	-0.036
15119	ENSG00000285245.1	ENSG00000285245	chr9	-	133104447	133104644	133105239	133105514	133104262	133104331	133105931	133106016	15119	0,2,1	28,33,26	0,0,0	30,25,34	425	347	0.654119	1	0.0,0.047,0.03	0.0,0.0,0.0	0.026
15120	ENSG00000285245.1	ENSG00000285245	chr9	-	133104447	133104647	133105239	133105514	133104262	133104331	133105931	133106016	15120	0,2,1	25,36,33	0,0,0	25,24,25	425	350	0.820588	1	0.0,0.044,0.024	0.0,0.0,0.0	0.023
15121	ENSG00000285245.1	ENSG00000285245	chr9	-	133104447	133104784	133105239	133105514	133104262	133104331	133105931	133106016	15121	0,2,1	33,37,28	0,0,0	23,20,23	425	487	0.422075	1	0.0,0.058,0.039	0.0,0.0,0.0	0.032
15122	ENSG00000285245.1	ENSG00000285245	chr9	-	133104447	133104810	133105239	133105514	133104262	133104331	133105931	133106016	15122	0,2,1	22,29,24	0,0,0	22,17,22	425	513	0.290614	1	0.0,0.077,0.048	0.0,0.0,0.0	0.042
15123	ENSG00000198521.12	ZNF43	chr19	-	21819334	21819407	21839808	21840005	21819094	21819221	21843144	21843326	15123	1,0,0	3,0,0	0,4,0	0,0,1	347	223	1	1	0.176,NA,NA	NA,1.0,0.0	-0.324
15124	ENSG00000198521.12	ZNF43	chr19	-	21850721	21851023	21851416	21851536	21845429	21845506	21851904	21852125	15124	0,0,1	0,0,1	1,0,1	0,0,2	270	452	1	1	NA,NA,0.626	1.0,NA,0.456	-0.102
15125	ENSG00000198521.12	ZNF43	chr19	-	21850937	21851023	21851416	21851536	21819094	21819221	21851904	21852125	15125	0,0,2	0,0,0	1,0,0	0,0,4	270	236	1	1	NA,NA,1.0	1.0,NA,0.0	0.5
15126	ENSG00000198521.12	ZNF43	chr19	-	21850937	21851023	21851162	21851536	21845391	21845506	21851904	21852125	15126	2,6,9	8,2,3	6,0,5	6,12,11	524	236	0.0500616	0.469388	0.101,0.575,0.575	0.311,0.0,0.17	0.257
15127	ENSG00000163558.13	PRKCI	chr3	+	170242691	170243002	170258754	170258926	170235229	170235351	170259968	170260058	15127	0,0,0	1,2,3	0,0,3	0,0,3	461	322	1	1	0.0,0.0,0.0	NA,NA,0.411	-0.411
15128	ENSG00000167775.11	CD320	chr19	-	8305030	8305156	8307568	8307698	8302776	8302980	8308148	8308358	15128	0,0,2	121143183	0,0,0	162169208	280	276	1	1	0.0,0.0,0.011	0.0,0.0,0.0	0.004
15129	ENSG00000167775.11	CD320	chr19	-	8305030	8305301	8307568	8307698	8302776	8302980	8308148	8308358	15129	0,0,2	4,7,15	0,0,0	18,10,17	280	421	1	1	0.0,0.0,0.167	0.0,0.0,0.0	0.056
15130	ENSG00000250979.1	ENSG00000250979	chr8	-	72206322	72206377	72206845	72206983	72205298	72205367	72209760	72209890	15130	7,0,6	13,9,7	3,11,4	11,22,11	288	205	0.969628	1	0.277,0.0,0.379	0.163,0.262,0.206	0.008
15131	ENSG00000250979.1	ENSG00000250979	chr8	-	72206322	72206377	72206845	72206987	72205298	72205367	72209760	72209890	15131	7,0,6	13,9,7	3,8,4	11,22,11	292	205	0.888018	1	0.274,0.0,0.376	0.161,0.203,0.203	0.028
15132	ENSG00000250979.1	ENSG00000250979	chr8	-	72206322	72206377	72208995	72209142	72205298	72205367	72209760	72209890	15132	0,0,0	13,9,7	0,4,0	11,22,11	297	205	0.818626	1	0.0,0.0,0.0	0.0,0.112,0.0	-0.037
15133	ENSG00000250979.1	ENSG00000250979	chr8	-	72206322	72206377	72208995	72209178	72205298	72205367	72209760	72209890	15133	13,20,18	13,9,7	25,32,26	11,22,11	333	205	0.825591	1	0.381,0.578,0.613	0.583,0.472,0.593	-0.025
15134	ENSG00000250979.1	ENSG00000250979	chr8	-	72206845	72206983	72208995	72209142	72205298	72205367	72209760	72209890	15134	0,0,0	7,0,6	0,4,0	3,11,4	297	288	1	1	0.0,NA,0.0	0.0,0.261,0.0	-0.087
15135	ENSG00000250979.1	ENSG00000250979	chr8	-	72206845	72206983	72208995	72209178	72205298	72205367	72209760	72209890	15135	13,20,18	7,0,6	25,32,26	3,11,4	333	288	0.872624	1	0.616,1.0,0.722	0.878,0.716,0.849	-0.035
15136	ENSG00000250979.1	ENSG00000250979	chr8	-	72206845	72206987	72208995	72209142	72205298	72205367	72209760	72209890	15136	0,0,0	7,0,6	0,4,0	3,8,4	297	292	1	1	0.0,NA,0.0	0.0,0.33,0.0	-0.11
15137	ENSG00000250979.1	ENSG00000250979	chr8	-	72206845	72206987	72208995	72209178	72205298	72205367	72209760	72209890	15137	13,20,18	7,0,6	25,32,26	3,8,4	333	292	0.687803	1	0.62,1.0,0.725	0.88,0.778,0.851	-0.055
15138	ENSG00000250979.1	ENSG00000250979	chr8	-	72209760	72209890	72211359	72211461	72208995	72209178	72212009	72212179	15138	0,0,2	6,3,4	0,0,0	7,3,5	252	280	1	1	0.0,0.0,0.357	0.0,0.0,0.0	0.119
15139	ENSG00000250979.1	ENSG00000250979	chr8	-	72209760	72209890	72211359	72211555	72208995	72209178	72212009	72212179	15139	0,0,2	6,3,4	0,2,4	7,3,5	346	280	0.014214	0.224626	0.0,0.0,0.288	0.0,0.35,0.393	-0.152
15140	ENSG00000250979.1	ENSG00000250979	chr8	-	72212313	72212460	72213289	72213345	72212009	72212179	72214168	72214331	15140	1,0,0	10,8,8	1,0,0	7,4,11	206	297	1	1	0.126,0.0,0.0	0.171,0.0,0.0	-0.015
15141	ENSG00000250979.1	ENSG00000250979	chr8	-	72212313	72212460	72213289	72213379	72212009	72212179	72214168	72214331	15141	2,0,1	10,8,8	2,0,2	7,4,11	240	297	0.452588	1	0.198,0.0,0.134	0.261,0.0,0.184	-0.038
15143	ENSG00000250979.1	ENSG00000250979	chr8	-	72226368	72226607	72226959	72227127	72225279	72225373	72230046	72230211	15143	7,8,3	2,6,3	3,2,2	2,4,8	318	389	0.0565704	0.501952	0.811,0.62,0.55	0.647,0.38,0.234	0.24
15144	ENSG00000250979.1	ENSG00000250979	chr8	-	72240669	72240777	72244848	72245029	72238396	72238505	72251454	72251565	15144	20,16,15	46,34,35	22,30,39	25,35,48	331	258	0.00476045	0.114271	0.253,0.268,0.25	0.407,0.401,0.388	-0.142
15145	ENSG00000250979.1	ENSG00000250979	chr8	-	72240689	72240777	72244848	72245029	72238396	72238505	72251454	72251565	15145	20,16,15	0,0,0	22,30,39	0,0,1	331	238	1	1	1.0,1.0,1.0	1.0,1.0,0.966	0.011
15146	ENSG00000251474.7	RPL32P3	chr3	-	129385904	129386065	129389888	129390096	129382921	129384218	129393634	129393795	15146	1,5,4	0,0,0	5,1,2	0,3,0	358	311	0.159707	0.81644	1.0,1.0,1.0	1.0,0.225,1.0	0.258
15148	ENSG00000251474.7	RPL32P3	chr3	-	129385904	129386065	129393167	129393296	129382921	129384218	129393634	129393795	15148	4,7,0	0,0,0	1,7,0	0,3,0	279	311	1	1	1.0,1.0,NA	1.0,0.722,NA	0.139
15149	ENSG00000251474.7	RPL32P3	chr3	-	129389888	129390096	129393167	129393296	129382921	129384218	129393634	129393795	15149	4,7,0	1,5,4	1,7,0	5,1,2	279	358	0.576544	1	0.837,0.642,0.0	0.204,0.9,0.0	0.125
15150	ENSG00000251474.7	RPL32P3	chr3	-	129389888	129390124	129393167	129393296	129382921	129384218	129393634	129393795	15150	4,7,0	0,0,0	1,7,0	1,0,1	279	386	1	1	1.0,1.0,NA	0.58,1.0,0.0	0.473
15151	ENSG00000251474.7	RPL32P3	chr3	-	129397039	129397535	129399007	129399108	129393634	129393795	129399380	129399495	15151	2,1,0	6,7,9	1,3,2	8,6,4	251	646	0.0524386	0.481288	0.462,0.269,0.0	0.243,0.563,0.563	-0.213
15153	ENSG00000251474.7	RPL32P3	chr3	-	129397410	129397535	129399007	129399108	129397039	129397140	129399380	129399495	15153	16,22,32	0,0,0	23,23,28	2,0,0	251	275	1	1	1.0,1.0,1.0	0.926,1.0,1.0	0.025
15154	ENSG00000104313.20	EYA1	chr8	-	71222928	71223128	71225151	71225305	71216964	71217023	71244602	71244692	15154	2,0,0	0,0,0	0,2,1	2,0,2	304	350	1	1	1.0,NA,NA	0.0,1.0,0.365	0.545
15156	ENSG00000166794.6	PPIB	chr15	-	64160076	64160137	64162042	64162154	64156777	64156909	64162851	64163134	15156	524561616	0,0,0	562651699	0,0,1	262	211	1	1	1.0,1.0,1.0	1.0,1.0,0.998	0.001
15157	ENSG00000166794.6	PPIB	chr15	-	64160103	64160137	64162042	64162051	64156777	64156909	64162851	64163134	15157	0,0,0	324379416	2,0,0	326417497	159	184	1	1	0.0,0.0,0.0	0.007,0.0,0.0	-0.002
15158	ENSG00000166794.6	PPIB	chr15	-	64160103	64160137	64162042	64162154	64156777	64156909	64162851	64163134	15158	524561616	324379416	562651699	326417497	262	184	0.843702	1	0.532,0.51,0.51	0.548,0.523,0.497	-0.005
15159	ENSG00000163870.16	TPRA1	chr3	-	127575402	127575505	127575939	127576255	127575184	127575265	127576616	127576696	15159	1,2,5	29,39,61	2,1,0	32,46,60	466	253	0.137582	0.763821	0.018,0.027,0.043	0.033,0.012,0.0	0.014
15160	ENSG00000163870.16	TPRA1	chr3	-	127575625	127575809	127575939	127576050	127575402	127575505	127576616	127576696	15160	28,31,51	3,4,2	50,29,46	7,4,1	261	334	0.752146	1	0.923,0.908,0.97	0.901,0.903,0.983	0.005
15161	ENSG00000163870.16	TPRA1	chr3	-	127575625	127575809	127575939	127576255	127575402	127575505	127576616	127576696	15161	1,6,7	3,4,2	10,2,6	7,4,1	466	334	0.919618	1	0.193,0.518,0.715	0.506,0.264,0.811	-0.052
15162	ENSG00000163870.16	TPRA1	chr3	-	127575748	127575809	127575939	127576255	127575184	127575265	127576616	127576696	15162	1,2,5	2,3,2	2,1,0	7,3,0	466	211	1	1	0.185,0.232,0.531	0.115,0.131,NA	0.193
15163	ENSG00000163870.16	TPRA1	chr3	-	127575748	127575809	127575939	127576255	127575402	127575505	127576616	127576696	15163	1,6,7	22,30,19	10,2,6	21,28,22	466	211	0.473348	1	0.02,0.083,0.143	0.177,0.031,0.11	-0.024
15164	ENSG00000159685.11	CHCHD6	chr3	+	126926331	126926392	126947772	126947891	126914679	126914750	126953024	126953184	15164	0,0,5	0,0,0	0,0,0	0,3,3	211	269	1	1	NA,NA,1.0	NA,0.0,0.0	1
15166	ENSG00000169032.11	MAP2K1	chr15	+	66468181	66468254	66481754	66481879	66444655	66444707	66484989	66485191	15166	0,1,0	162225254	0,0,1	264280321	223	275	1	1	0.0,0.005,0.0	0.0,0.0,0.004	0
15167	ENSG00000169032.11	MAP2K1	chr15	+	66485025	66485191	66487227	66487292	66481754	66481879	66489214	66489276	15167	0,0,3	31,39,36	2,0,0	36,35,61	316	215	1	1	0.0,0.0,0.054	0.036,0.0,0.0	0.006
15168	ENSG00000241288.8	LINC02614	chr3	-	125887161	125887226	125888348	125888700	125886864	125887065	125908436	125908560	15168	0,4,0	0,1,0	2,2,1	0,0,0	502	215	1	1	NA,0.631,NA	1.0,1.0,1.0	-0.369
15169	ENSG00000241288.8	LINC02614	chr3	-	125910219	125910319	125910801	125910938	125908781	125908874	125915652	125915757	15169	0,0,0	2,1,5	0,2,1	3,2,1	287	250	0.687908	1	0.0,0.0,0.0	0.0,0.466,0.466	-0.311
15170	ENSG00000241288.8	LINC02614	chr3	-	125910801	125910938	125914419	125914445	125910219	125910323	125915652	125915757	15170	0,0,0	2,0,2	0,0,1	0,0,2	176	287	1	1	0.0,NA,0.0	NA,NA,0.449	-0.449
15171	ENSG00000241288.8	LINC02614	chr3	-	125910801	125910938	125914419	125914459	125910219	125910323	125915652	125915757	15171	0,0,1	2,0,2	0,0,1	0,0,2	190	287	1	1	0.0,NA,0.43	NA,NA,0.43	-0.215
15172	ENSG00000088305.18	DNMT3B	chr20	+	32791459	32791566	32791600	32791708	32788853	32789012	32792625	32792770	15172	0,0,0	16,32,33	2,0,0	32,46,28	257	258	1	1	0.0,0.0,0.0	0.059,0.0,0.0	-0.02
15173	ENSG00000172239.14	PAIP1	chr5	-	43543003	43543116	43547727	43547837	43536818	43536944	43555829	43555999	15173	0,3,0	8,13,6	0,0,2	16,13,18	260	263	0.719459	1	0.0,0.189,0.0	0.0,0.0,0.101	0.029
15174	ENSG00000172239.14	PAIP1	chr5	-	43543003	43543116	43547727	43547921	43536818	43536944	43555829	43555999	15174	83,99,96	8,13,6	106125138	16,13,18	344	263	0.252303	0.988251	0.888,0.853,0.924	0.835,0.88,0.854	0.032
15175	ENSG00000172239.14	PAIP1	chr5	-	43543003	43543116	43547727	43547837	43538923	43539035	43555829	43555999	15175	1,1,0	221251282	0,0,2	331292388	260	263	1	1	0.005,0.004,0.0	0.0,0.0,0.005	0.001
15176	ENSG00000172239.14	PAIP1	chr5	-	43543003	43543116	43547727	43547921	43538923	43539035	43555829	43555999	15176	84,97,96	221251282	106125138	331292388	344	263	0.975553	1	0.225,0.228,0.207	0.197,0.247,0.214	0.001
15177	ENSG00000172239.14	PAIP1	chr5	-	43547727	43547837	43555829	43555999	43543003	43543116	43556818	43557093	15177	112137143	299279385	132150210	313347425	320	260	0.388222	1	0.233,0.285,0.232	0.255,0.26,0.286	-0.017
15178	ENSG00000175455.16	CCDC14	chr3	-	123935033	123935103	123943239	123943295	123933672	123933755	123944848	123944990	15178	13,8,13	3,4,0	12,11,14	0,6,0	206	220	0.524847	1	0.822,0.681,1.0	1.0,0.662,1.0	-0.053
15179	ENSG00000175455.16	CCDC14	chr3	-	123946802	123947062	123947099	123947166	123944848	123944990	123947279	123947319	15179	1,1,0	305314371	1,0,0	323385531	217	410	1	1	0.006,0.006,0.0	0.006,0.0,0.0	0.002
15180	ENSG00000175455.16	CCDC14	chr3	-	123949383	123949487	123952594	123952673	123948895	123949132	123955842	123958900	15180	3,1,4	13,6,11	3,0,4	11,14,21	229	254	0.361829	1	0.204,0.156,0.287	0.232,0.0,0.174	0.08
15181	ENSG00000175455.16	CCDC14	chr3	-	123949383	123949487	123955842	123955965	123948895	123949132	123956739	123956795	15181	70,95,92	13,6,8	89,95,147	11,15,21	273	254	0.223248	0.94557	0.834,0.936,0.915	0.883,0.855,0.867	0.027
15182	ENSG00000175455.16	CCDC14	chr3	-	123949383	123949487	123956045	123956362	123948895	123949132	123956739	123956795	15182	63,60,61	13,6,8	49,99,111	11,15,21	467	254	0.378213	1	0.725,0.845,0.806	0.708,0.782,0.742	0.048
15183	ENSG00000175455.16	CCDC14	chr3	-	123949383	123949487	123956045	123956392	123948895	123949132	123956739	123956795	15183	63,60,61	13,6,8	51,99,111	11,15,21	497	254	0.395733	1	0.712,0.836,0.796	0.703,0.771,0.73	0.047
15185	ENSG00000175455.16	CCDC14	chr3	-	123949383	123949487	123956354	123956392	123948895	123949132	123956739	123956795	15185	0,0,0	13,6,8	2,0,0	11,15,21	188	254	1	1	0.0,0.0,0.0	0.197,0.0,0.0	-0.066
15186	ENSG00000175455.16	CCDC14	chr3	-	123949383	123949487	123956354	123956427	123948895	123949132	123956739	123956795	15186	16,13,6	13,6,8	17,28,21	11,15,21	223	254	0.853391	1	0.584,0.712,0.461	0.638,0.68,0.532	-0.031
15187	ENSG00000175455.16	CCDC14	chr3	-	123949464	123949487	123952594	123952673	123948895	123949132	123955842	123958900	15187	3,1,4	0,0,1	3,0,4	0,0,0	229	173	1	1	1.0,1.0,0.751	1.0,NA,1.0	-0.083
15194	ENSG00000175455.16	CCDC14	chr3	-	123953122	123953170	123953577	123953650	123948945	123949132	123955842	123958900	15194	2,3,0	0,0,0	0,0,0	1,0,1	223	198	1	1	1.0,1.0,NA	0.0,NA,0.0	1
15195	ENSG00000175455.16	CCDC14	chr3	-	123953122	123953308	123953577	123953650	123948945	123949132	123955842	123958900	15195	2,3,0	0,0,0	0,0,0	0,0,1	223	336	1	1	1.0,1.0,NA	NA,NA,0.0	1
15196	ENSG00000175455.16	CCDC14	chr3	-	123955842	123955965	123956045	123956362	123948895	123949132	123956739	123956795	15196	63,60,61	70,95,92	49,99,111	89,95,147	467	273	0.675599	1	0.345,0.27,0.279	0.243,0.379,0.306	-0.011
15197	ENSG00000175455.16	CCDC14	chr3	-	123955842	123955965	123956045	123956392	123948895	123949132	123956739	123956795	15197	63,60,61	70,95,92	51,99,111	89,95,147	497	273	0.616224	1	0.331,0.258,0.267	0.239,0.364,0.293	-0.013
15199	ENSG00000175455.16	CCDC14	chr3	-	123955842	123955965	123956354	123956392	123948895	123949132	123956739	123956795	15199	0,0,0	70,95,92	2,0,0	89,95,147	188	273	1	1	0.0,0.0,0.0	0.032,0.0,0.0	-0.011
15200	ENSG00000175455.16	CCDC14	chr3	-	123956045	123956392	123956739	123956795	123948895	123949132	123961143	123961408	15200	7,18,15	63,60,61	14,14,30	49,99,111	206	497	0.859335	1	0.211,0.42,0.372	0.408,0.254,0.395	-0.018
15201	ENSG00000175455.16	CCDC14	chr3	-	123956354	123956392	123956739	123956795	123948895	123949132	123961143	123961408	15201	7,18,15	1,0,0	14,14,30	0,0,0	206	188	1	1	0.865,1.0,1.0	1.0,1.0,1.0	-0.045
15202	ENSG00000065485.20	PDIA5	chr3	+	123130479	123130616	123144581	123144829	123124271	123124343	123145521	123145592	15202	23,32,49	1,0,1	52,34,55	0,0,6	287	398	0.531396	1	0.97,1.0,0.985	1.0,1.0,0.927	0.009
15204	ENSG00000229970.3	ENSG00000229970	chr7	+	8262579	8262627	8262695	8262826	8262263	8262419	8264590	8264680	15204	39,42,55	4,1,5	35,55,44	8,2,0	198	281	0.750033	1	0.933,0.984,0.94	0.861,0.975,1.0	0.007
15205	ENSG00000229970.3	ENSG00000229970	chr7	+	8262579	8262627	8262695	8262836	8262263	8262419	8264590	8264680	15205	39,42,55	4,2,5	35,55,44	6,10,14	198	291	0.00225618	0.0693313	0.935,0.969,0.942	0.896,0.89,0.822	0.079
15206	ENSG00000229970.3	ENSG00000229970	chr7	+	8265553	8265690	8268281	8268323	8264590	8264680	8340382	8340556	15206	5,10,5	2,0,0	3,1,1	0,0,4	287	192	0.156179	0.811425	0.626,1.0,1.0	1.0,1.0,0.143	0.161
15207	ENSG00000114030.13	KPNA1	chr3	-	122457664	122457848	122461223	122461318	122453909	122454001	122463941	122464041	15207	110111136	4,0,1	109116193	1,2,0	245	334	1	1	0.974,1.0,0.995	0.993,0.988,1.0	-0.004
15211	ENSG00000145592.14	RPL37	chr5	-	40830890	40831074	40831322	40831394	40827702	40827951	40832441	40832555	15211	1,0,1	2,1,0	0,1,1	3,0,8	222	334	1	1	0.429,0.0,1.0	0.0,1.0,0.158	0.09
15212	ENSG00000145592.14	RPL37	chr5	-	40830890	40831077	40831322	40831394	40827702	40827951	40832441	40832555	15212	1,0,1	2,5,2	0,1,1	3,0,8	222	337	1	1	0.431,0.0,0.431	0.0,1.0,0.159	-0.099
15213	ENSG00000167196.14	FBXO22	chr15	+	75914058	75914205	75917348	75917394	75913267	75913290	75929883	75930049	15213	4,5,9	59,38,46	4,3,5	59,66,69	297	196	0.0613487	0.516577	0.043,0.08,0.114	0.043,0.029,0.046	0.04
15214	ENSG00000160124.9	MIX23	chr3	-	122362967	122363027	122368175	122368357	122359590	122359919	122371674	122371800	15214	14,14,13	12,10,6	20,18,22	6,7,18	332	210	0.401263	1	0.425,0.47,0.578	0.678,0.619,0.436	-0.087
15215	ENSG00000160124.9	MIX23	chr3	-	122365578	122365633	122366335	122366467	122365335	122365466	122368175	122368322	15215	1,1,3	1,1,1	2,0,0	6,4,3	282	205	0.00117996	0.0442353	0.421,0.421,0.686	0.195,0.0,0.0	0.444
15216	ENSG00000160124.9	MIX23	chr3	-	122365578	122365633	122366335	122366549	122365335	122365466	122368175	122368322	15216	5,0,0	1,1,1	0,0,0	6,4,3	364	205	0.0750165	0.572731	0.738,0.0,0.0	0.0,0.0,0.0	0.246
15218	ENSG00000160124.9	MIX23	chr3	-	122365578	122365633	122366452	122366549	122365335	122365466	122368175	122368322	15218	4,0,0	1,1,1	0,0,0	6,4,3	247	205	0.0935356	0.643312	0.769,0.0,0.0	0.0,0.0,0.0	0.256
15219	ENSG00000118690.13	ARMC2	chr6	+	108858198	108858271	108868823	108868913	108854224	108854485	108876142	108876350	15219	19,32,22	1,2,4	21,20,27	2,3,5	223	240	0.325349	1	0.953,0.945,0.855	0.919,0.878,0.853	0.034
15220	ENSG00000118690.13	ARMC2	chr6	+	108868823	108868913	108876142	108876350	108858198	108858271	108894466	108894543	15220	14,17,17	19,8,26	21,16,20	20,17,23	240	358	0.97646	1	0.524,0.76,0.494	0.61,0.584,0.565	0.006
15222	ENSG00000095787.24	WAC	chr10	+	28611009	28611038	28611272	28611481	28610710	28610821	28611773	28611922	15222	2,0,0	11,13,14	0,0,0	15,17,21	179	359	1	1	0.267,0.0,0.0	0.0,0.0,0.0	0.089
15223	ENSG00000095787.24	WAC	chr10	+	28611009	28611038	28611272	28611615	28610710	28610821	28611773	28611922	15223	2,0,0	6,4,3	0,0,0	10,1,0	179	493	1	1	0.479,0.0,0.0	0.0,0.0,NA	0.16
15224	ENSG00000113845.10	TIMMDC1	chr3	+	119500694	119500860	119517204	119517312	119498546	119498927	119523605	119525090	15224	232236299	5,4,4	367372396	7,7,9	316	258	0.474944	1	0.974,0.98,0.984	0.977,0.977,0.973	0.004
15225	ENSG00000113845.10	TIMMDC1	chr3	+	119500694	119500860	119515881	119515939	119498582	119498942	119517204	119517315	15225	71,85,93	2,3,1	113101122	1,3,4	316	208	0.885894	1	0.959,0.949,0.984	0.987,0.957,0.953	-0.002
15226	ENSG00000113845.10	TIMMDC1	chr3	+	119503958	119504021	119515859	119515939	119498580	119498927	119517204	119517315	15226	0,1,3	2,3,2	0,1,3	1,4,4	213	230	0.789153	1	0.0,0.265,0.618	0.0,0.213,0.447	0.074
15227	ENSG00000113845.10	TIMMDC1	chr3	+	119513640	119513719	119517204	119517312	119503953	119504021	119523605	119525090	15227	193213236	0,2,2	258299337	3,0,3	229	258	1	1	1.0,0.992,0.993	0.99,1.0,0.992	0.001
15228	ENSG00000116489.13	CAPZA1	chr1	+	112643871	112643987	112646754	112646794	112619831	112619883	112647209	112647273	15228	1,0,2	4,0,1	0,2,0	0,0,0	266	190	1	1	0.152,NA,0.588	NA,1.0,NA	-0.63
15232	ENSG00000008083.14	JARID2	chr6	+	15410223	15410365	15452005	15452220	15374116	15374252	15468541	15468718	15232	32,29,46	11,6,8	21,41,52	13,8,33	292	365	0.0364666	0.38788	0.784,0.858,0.878	0.669,0.865,0.663	0.108
15236	ENSG00000198794.12	SCAMP5	chr15	+	74995791	74996259	74997233	74997316	74995597	74995673	75007660	75007728	15236	0,3,10	0,0,0	4,12,8	0,1,0	618	233	1	1	NA,1.0,1.0	1.0,0.819,1.0	0.06
15237	ENSG00000198794.12	SCAMP5	chr15	+	74995791	74996259	74997233	74997316	74995597	74995673	75011791	75011846	15237	0,3,10	0,0,0	2,12,8	0,1,0	618	233	1	1	NA,1.0,1.0	1.0,0.819,1.0	0.06
15238	ENSG00000198794.12	SCAMP5	chr15	+	74995791	74996259	75007412	75007728	74995597	74995673	75011791	75011846	15238	0,3,10	16,16,5	2,12,8	21,26,19	618	466	0.712579	1	0.0,0.124,0.601	0.067,0.258,0.241	0.053
15239	ENSG00000198794.12	SCAMP5	chr15	+	74995791	74996259	75009890	75009940	74995597	74995673	75011791	75011846	15239	0,3,10	5,1,6	2,12,8	1,8,8	618	200	0.428032	1	0.0,0.493,0.35	0.393,0.327,0.244	-0.04
15240	ENSG00000198794.12	SCAMP5	chr15	+	74996115	74996259	74997233	74997316	74995597	74995673	75007660	75007728	15240	2,2,0	0,0,0	2,2,5	0,1,0	294	233	1	1	1.0,1.0,NA	1.0,0.613,1.0	0.129
15241	ENSG00000198794.12	SCAMP5	chr15	+	74996115	74996259	74997233	74997316	74995597	74995673	75011791	75011846	15241	2,2,0	0,0,0	0,2,5	0,1,0	294	233	1	1	1.0,1.0,NA	NA,0.613,1.0	0.194
15242	ENSG00000198794.12	SCAMP5	chr15	+	74996115	74996259	75007412	75007728	74995597	74995673	75011791	75011846	15242	2,2,0	16,16,5	0,2,5	21,26,19	294	466	0.279899	1	0.165,0.165,0.0	0.0,0.109,0.294	-0.024
15243	ENSG00000198794.12	SCAMP5	chr15	+	74996115	74996259	75009890	75009940	74995597	74995673	75011791	75011846	15243	2,2,0	5,1,6	0,2,5	1,8,8	294	200	0.333945	1	0.214,0.576,0.0	0.0,0.145,0.298	0.116
15244	ENSG00000198794.12	SCAMP5	chr15	+	74996115	74996320	74997233	74997316	74995597	74995673	75007660	75007728	15244	2,5,0	0,0,0	0,2,5	0,1,0	355	233	1	1	1.0,1.0,NA	NA,0.568,1.0	0.216
15245	ENSG00000198794.12	SCAMP5	chr15	+	74996115	74996320	74997233	74997316	74995597	74995673	75011791	75011846	15245	2,2,0	0,0,0	0,2,5	0,1,0	355	233	1	1	1.0,1.0,NA	NA,0.568,1.0	0.216
15246	ENSG00000198794.12	SCAMP5	chr15	+	74996115	74996320	75007412	75007728	74995597	74995673	75011791	75011846	15246	2,2,0	16,16,5	0,2,5	21,26,19	355	466	0.635146	1	0.141,0.141,0.0	0.0,0.092,0.257	-0.022
15247	ENSG00000198794.12	SCAMP5	chr15	+	74996115	74996320	75009890	75009940	74995597	74995673	75011791	75011846	15247	2,2,0	5,1,6	0,2,5	1,8,8	355	200	0.284834	1	0.184,0.53,0.0	0.0,0.123,0.26	0.11
15248	ENSG00000198794.12	SCAMP5	chr15	+	74997233	74997316	75007412	75007728	74995597	74995673	75011791	75011846	15248	0,0,0	16,16,5	0,1,0	21,26,19	233	466	1	1	0.0,0.0,0.0	0.0,0.071,0.0	-0.024
15249	ENSG00000198794.12	SCAMP5	chr15	+	75007412	75007728	75009890	75009940	74995597	74995673	75011791	75011846	15249	16,16,5	5,1,6	21,26,19	1,8,8	466	200	0.643359	1	0.579,0.873,0.263	0.9,0.582,0.505	-0.091
15250	ENSG00000153975.10	ZUP1	chr6	-	116647458	116647610	116651571	116651640	116645713	116645934	116652003	116652192	15250	1,2,0	37,42,39	2,4,3	63,38,57	219	302	0.0414118	0.419534	0.036,0.062,0.0	0.042,0.127,0.068	-0.046
15251	ENSG00000143473.13	KCNH1	chr1	-	210900627	210900853	210919639	210920069	210803966	210804166	211018863	211019256	15251	316331372	1,0,1	264305421	0,0,0	580	376	1	1	0.995,1.0,0.996	1.0,1.0,1.0	-0.003
15253	ENSG00000181722.17	ZBTB20	chr3	-	115110086	115110200	115144812	115144907	115071218	115071414	115147218	115147288	15253	0,0,0	0,5,0	0,0,1	0,0,0	245	264	1	1	NA,0.0,NA	NA,NA,1.0	-1
15255	ENSG00000181722.17	ZBTB20	chr3	-	115110086	115110204	115144812	115144907	115071218	115071414	115147218	115147288	15255	0,0,0	2,5,0	0,0,1	0,0,0	245	268	1	1	0.0,0.0,NA	NA,NA,1.0	-1
15256	ENSG00000188732.11	FAM221A	chr7	+	23682452	23682762	23684498	23684672	23680198	23680283	23689268	23689459	15256	0,3,2	156177212	5,4,7	198219256	460	324	0.362219	1	0.0,0.012,0.007	0.017,0.013,0.019	-0.01
15258	ENSG00000188732.11	FAM221A	chr7	+	23691389	23691596	23694556	23694611	23680198	23680283	23698191	23698299	15258	153173171	0,2,0	174195239	0,0,0	357	205	1	1	1.0,0.98,1.0	1.0,1.0,1.0	-0.007
15259	ENSG00000188732.11	FAM221A	chr7	+	23691389	23691596	23694556	23694913	23680198	23680283	23698191	23698299	15259	153173171	0,0,0	174195239	0,1,0	357	507	1	1	1.0,1.0,1.0	1.0,0.996,1.0	0.001
15260	ENSG00000166579.16	NDEL1	chr17	+	8444626	8444742	8444953	8445040	8444259	8444357	8445710	8445864	15260	0,0,0	2,6,3	0,0,2	5,0,6	266	237	1	1	0.0,0.0,0.0	0.0,NA,0.229	-0.115
15261	ENSG00000146282.19	RARS2	chr6	-	87534734	87534858	87541917	87542007	87530783	87530942	87545615	87545699	15261	85132120	1,5,6	93110119	3,1,6	240	274	0.749402	1	0.99,0.968,0.958	0.973,0.992,0.958	-0.002
15262	ENSG00000146282.19	RARS2	chr6	-	87541917	87541994	87545615	87545687	87530783	87530942	87548590	87549542	15262	0,2,0	84135118	0,0,1	95106118	222	227	1	1	0.0,0.015,0.0	0.0,0.0,0.009	0.002
15263	ENSG00000146282.19	RARS2	chr6	-	87541918	87541994	87545615	87545699	87534734	87534858	87548590	87548646	15263	74,78,61	1,1,0	73,94,83	2,0,0	234	226	1	1	0.986,0.987,1.0	0.972,1.0,1.0	0
15264	ENSG00000146282.19	RARS2	chr6	-	87541918	87541994	87545615	87545687	87534734	87534858	87548590	87549542	15264	0,2,0	1,1,0	0,0,0	2,0,0	222	226	1	1	0.0,0.671,NA	0.0,NA,NA	0.336
15265	ENSG00000155506.19	LARP1	chr5	+	154739203	154739358	154754641	154754758	154682985	154683037	154790324	154790386	15265	3,13,2	2,1,0	0,1,3	0,0,0	305	267	1	1	0.568,0.919,1.0	NA,1.0,1.0	-0.171
15266	ENSG00000181215.15	C4orf50	chr4	-	5994201	5994476	6007995	6008532	5992802	5992930	6011829	6011968	15266	5,9,2	0,1,1	3,4,0	0,2,4	687	425	0.00225976	0.0693452	1.0,0.848,0.553	1.0,0.553,0.0	0.283
15267	ENSG00000181215.15	C4orf50	chr4	-	6151583	6151812	6184816	6184906	6112721	6112997	6200252	6200555	15267	2,6,2	1,0,0	0,0,0	0,2,1	240	379	1	1	0.76,1.0,1.0	NA,0.0,0.0	0.92
15268	ENSG00000163507.15	CIP2A	chr3	-	108563833	108563979	108564103	108564255	108563125	108563244	108565354	108565454	15268	0,0,1	3,0,4	0,2,2	2,4,0	302	296	1	1	0.0,NA,0.197	0.0,0.329,1.0	-0.345
15269	ENSG00000140521.17	POLG	chr15	-	89320792	89320869	89321961	89322015	89319291	89319350	89322741	89322902	15269	30,29,28	0,0,0	23,29,31	2,1,5	204	227	0.00293091	0.0828347	1.0,1.0,1.0	0.928,0.97,0.873	0.076
15270	ENSG00000140521.17	POLG	chr15	-	89320792	89321260	89321961	89322015	89319291	89319350	89322741	89322902	15270	30,29,28	44,70,71	23,29,31	53,77,74	204	618	0.472353	1	0.674,0.557,0.544	0.568,0.533,0.559	0.038
15272	ENSG00000064601.21	CTSA	chr20	+	45894649	45894741	45894844	45894901	45893987	45894072	45894993	45895133	15272	55,31,45	29,34,26	49,46,54	33,42,49	242	207	0.431601	1	0.619,0.438,0.597	0.559,0.484,0.485	0.042
15274	ENSG00000047578.14	KATNIP	chr16	+	27553521	27553633	27569932	27570027	27550143	27550177	27573900	27574295	15274	0,0,0	0,2,0	4,6,1	0,0,0	262	245	1	1	NA,0.0,NA	1.0,1.0,1.0	-1
15275	ENSG00000047578.14	KATNIP	chr16	+	27553521	27553633	27573900	27573956	27550143	27550177	27618424	27618501	15275	0,0,0	17,14,11	2,4,0	17,21,12	262	206	0.0357413	0.383909	0.0,0.0,0.0	0.085,0.13,0.0	-0.072
15276	ENSG00000047578.14	KATNIP	chr16	+	27699479	27699599	27701588	27701695	27698327	27698500	27703895	27703998	15276	0,1,1	20,8,25	3,2,3	14,38,25	270	257	1	1	0.0,0.106,0.037	0.169,0.048,0.103	-0.059
15278	ENSG00000140374.17	ETFA	chr15	-	76227137	76227230	76227712	76227900	76225848	76225929	76231332	76231398	15278	5,3,7	0,0,0	7,6,3	2,1,1	338	243	0.0387534	0.404437	1.0,1.0,1.0	0.716,0.812,0.683	0.263
15279	ENSG00000140374.17	ETFA	chr15	-	76274420	76274494	76283756	76283825	76231332	76231398	76285636	76285738	15279	100105119	0,1,1	128139175	0,1,4	219	224	1	1	1.0,0.991,0.992	1.0,0.993,0.978	0.004
15280	ENSG00000140374.17	ETFA	chr15	-	76284364	76284457	76284804	76284927	76283756	76283825	76285636	76285738	15280	2,3,1	0,0,2	5,2,0	0,0,2	273	243	0.620909	1	1.0,1.0,0.308	1.0,1.0,0.0	0.103
15281	ENSG00000140374.17	ETFA	chr15	-	76284364	76284457	76284852	76284927	76283756	76283825	76285636	76285738	15281	0,2,1	0,0,2	3,0,0	0,0,2	225	243	1	1	NA,1.0,0.351	1.0,NA,0.0	0.175
15282	ENSG00000140374.17	ETFA	chr15	-	76295590	76295737	76309931	76310249	76292618	76292700	76311349	76311730	15282	3,1,1	270257334	4,1,0	337308391	468	297	1	1	0.007,0.002,0.002	0.007,0.002,0.0	0.001
15283	ENSG00000253978.2	CTB-178M22.2	chr5	-	168232303	168232372	168233759	168233817	168230885	168231056	168269273	168269415	15283	1,0,1	0,2,0	0,0,0	0,0,1	208	219	1	1	1.0,0.0,1.0	NA,NA,0.0	0.667
15284	ENSG00000253978.2	CTB-178M22.2	chr5	-	168232303	168232372	168263259	168263432	168230885	168231056	168269273	168269415	15284	2,0,0	0,2,0	4,0,3	0,0,1	323	219	1	1	1.0,0.0,NA	1.0,NA,0.67	-0.335
15285	ENSG00000253978.2	CTB-178M22.2	chr5	-	168233759	168233817	168263259	168263432	168230885	168231056	168269273	168269415	15285	2,0,0	1,0,1	4,0,3	0,0,0	323	208	1	1	0.563,NA,0.0	1.0,NA,1.0	-0.719
15286	ENSG00000184014.9	DENND5A	chr11	-	9207560	9207632	9219583	9219762	9206672	9206782	9264960	9265350	15286	0,3,0	66,76,69	0,4,0	61,98,133	329	222	1	1	0.0,0.026,0.0	0.0,0.027,0.0	0
15287	ENSG00000081154.12	PCNP	chr3	+	101585439	101585511	101590214	101590270	101579841	101580004	101592626	101594407	15287	18,19,20	162186218	21,37,46	248202234	222	206	0.028395	0.335002	0.093,0.087,0.078	0.073,0.145,0.154	-0.038
15288	ENSG00000089169.15	RPH3A	chr12	+	112792548	112792950	112847695	112847847	112792246	112792263	112865413	112865587	15288	1,0,0	9,17,18	2,0,0	11,12,17	552	302	1	1	0.057,0.0,0.0	0.09,0.0,0.0	-0.011
15289	ENSG00000089169.15	RPH3A	chr12	+	112792802	112792950	112847695	112847847	112792246	112792263	112865413	112865587	15289	2,0,2	9,17,18	6,0,3	11,12,17	298	302	0.0602934	0.5132	0.184,0.0,0.101	0.356,0.0,0.152	-0.074
15290	ENSG00000089169.15	RPH3A	chr12	+	112828300	112828389	112847695	112847847	112792129	112792263	112865413	112865587	15290	54,76,76	9,17,18	56,81,103	11,12,17	239	302	0.334806	1	0.883,0.85,0.842	0.865,0.895,0.884	-0.023
15291	ENSG00000184220.12	CMSS1	chr3	+	100010130	100010180	100114934	100114998	99817911	99818043	100146972	100147061	15291	3,5,7	0,0,0	6,17,12	2,0,0	200	214	1	1	1.0,1.0,1.0	0.762,1.0,1.0	0.079
15292	ENSG00000184220.12	CMSS1	chr3	+	100010130	100010180	100141541	100141633	99817911	99818043	100146972	100147061	15292	3,5,7	0,0,0	6,17,12	2,0,6	200	242	0.000279841	0.0164025	1.0,1.0,1.0	0.784,1.0,0.708	0.169
15296	ENSG00000064225.13	ST3GAL6	chr3	+	98773920	98773983	98784944	98785040	98772812	98772916	98788035	98788222	15296	0,0,2	62,55,76	0,0,0	82,79,90	213	246	1	1	0.0,0.0,0.029	0.0,0.0,0.0	0.01
15297	ENSG00000185485.14	SDHAP1	chr3	-	195960175	195960423	195962515	195962627	195959920	195960086	195963299	195963421	15297	0,0,3	4,2,2	2,4,0	0,2,2	262	398	0.00956814	0.177399	0.0,0.0,0.695	1.0,0.752,0.0	-0.352
15298	ENSG00000185485.14	SDHAP1	chr3	-	195962515	195962627	195963291	195963421	195959920	195960086	195965428	195965577	15298	23,42,19	0,0,2	20,26,42	1,0,0	280	262	1	1	1.0,1.0,0.899	0.949,1.0,1.0	-0.017
15299	ENSG00000185485.14	SDHAP1	chr3	-	195962515	195962627	195963320	195963421	195959920	195960086	195965428	195965577	15299	25,30,18	0,0,2	13,17,35	1,0,0	251	262	1	1	1.0,1.0,0.904	0.931,1.0,1.0	-0.009
15300	ENSG00000185485.14	SDHAP1	chr3	-	195968214	195968385	195970025	195970132	195967878	195967990	195971322	195971444	15300	0,0,0	11,19,18	0,4,0	10,20,11	257	321	0.302531	1	0.0,0.0,0.0	0.0,0.2,0.0	-0.067
15301	ENSG00000185485.14	SDHAP1	chr3	-	195968218	195968385	195970025	195970132	195967878	195967990	195971322	195971444	15301	0,0,0	21,23,11	0,4,0	14,35,27	257	317	0.699662	1	0.0,0.0,0.0	0.0,0.124,0.0	-0.041
15302	ENSG00000117593.12	DARS2	chr1	+	173828332	173828399	173830659	173830765	173826686	173826786	173831534	173831630	15302	33,44,61	17,17,18	65,66,63	24,18,26	217	256	0.763273	1	0.696,0.753,0.8	0.762,0.812,0.741	-0.022
15303	ENSG00000117593.12	DARS2	chr1	+	173839391	173839546	173840865	173840973	173838189	173838259	173845228	173845291	15303	1,0,0	77,85,100	2,2,2	100111112	305	258	0.692242	1	0.011,0.0,0.0	0.017,0.015,0.015	-0.012
15304	ENSG00000117593.12	DARS2	chr1	+	173839396	173839546	173840865	173840973	173838189	173838259	173845228	173845291	15304	1,3,0	77,85,100	0,2,0	100111112	300	258	1	1	0.011,0.029,0.0	0.0,0.015,0.0	0.008
15305	ENSG00000169379.17	ARL13B	chr3	+	93996259	93996684	94003658	94003906	93995873	93995944	94035330	94035436	15305	2,1,1	5,15,16	0,0,0	16,12,16	575	398	0.57453	1	0.217,0.044,0.041	0.0,0.0,0.0	0.101
15306	ENSG00000169379.17	ARL13B	chr3	+	93996259	93996684	94003658	94003908	93995873	93995944	94035330	94035436	15306	2,1,1	20,48,47	0,0,0	59,65,70	575	400	0.493451	1	0.065,0.014,0.015	0.0,0.0,0.0	0.031
15307	ENSG00000169379.17	ARL13B	chr3	+	93996562	93996684	94003658	94003906	93995873	93995944	94035330	94035436	15307	4,1,2	5,15,16	0,1,1	16,12,16	272	398	1	1	0.539,0.089,0.155	0.0,0.109,0.084	0.197
15308	ENSG00000204442.4	NALF1	chr13	-	107418317	107418446	107523563	107524036	107210583	107210755	107865681	107867496	15308	1,4,0	1,0,0	4,0,4	4,0,0	623	279	1	1	0.309,1.0,NA	0.309,NA,1.0	0
15309	ENSG00000204442.4	NALF1	chr13	-	107418317	107418446	107523977	107524036	107210583	107210755	107865681	107867496	15309	1,1,0	1,0,0	9,0,25	4,0,0	209	279	1	1	0.572,1.0,NA	0.75,NA,1.0	-0.089
15310	ENSG00000204442.4	NALF1	chr13	-	107418317	107418446	107617216	107617266	107210583	107210755	107865681	107867496	15310	0,0,0	1,0,0	0,6,0	4,0,0	200	279	1	1	0.0,NA,NA	0.0,1.0,NA	-0.5
15311	ENSG00000204442.4	NALF1	chr13	-	107418317	107418446	107635296	107635379	107210583	107210755	107865681	107867496	15311	1,2,0	1,0,0	0,0,4	4,0,0	233	279	1	1	0.545,1.0,NA	0.0,NA,1.0	0.272
15312	ENSG00000204442.4	NALF1	chr13	-	107418317	107418446	107693011	107693167	107210583	107210755	107865681	107867496	15312	0,0,0	1,0,0	0,0,5	4,0,0	306	279	1	1	0.0,NA,NA	0.0,NA,1.0	-0.5
15313	ENSG00000204442.4	NALF1	chr13	-	107523563	107524036	107617216	107617266	107210583	107210755	107865681	107867496	15313	0,0,0	1,4,0	0,6,0	4,0,4	200	623	1	1	0.0,0.0,NA	0.0,1.0,0.0	-0.333
15314	ENSG00000204442.4	NALF1	chr13	-	107523563	107524036	107635296	107635379	107210583	107210755	107865681	107867496	15314	1,2,0	1,4,0	0,0,4	4,0,4	233	623	1	1	0.728,0.572,NA	0.0,NA,0.728	0.286
15315	ENSG00000204442.4	NALF1	chr13	-	107523563	107524036	107693011	107693167	107210583	107210755	107865681	107867496	15315	0,0,0	1,4,0	0,0,5	4,0,4	306	623	1	1	0.0,0.0,NA	0.0,NA,0.718	-0.359
15316	ENSG00000204442.4	NALF1	chr13	-	107523977	107524036	107617216	107617266	107210583	107210755	107865681	107867496	15316	0,0,0	1,1,0	0,6,0	9,0,25	200	209	1	1	0.0,0.0,NA	0.0,1.0,0.0	-0.333
15317	ENSG00000204442.4	NALF1	chr13	-	107523977	107524036	107635296	107635379	107210583	107210755	107865681	107867496	15317	1,2,0	1,1,0	0,0,4	9,0,25	233	209	1	1	0.473,0.642,NA	0.0,NA,0.126	0.494
15318	ENSG00000204442.4	NALF1	chr13	-	107523977	107524036	107693011	107693167	107210583	107210755	107865681	107867496	15318	0,0,0	1,1,0	0,0,5	9,0,25	306	209	1	1	0.0,0.0,NA	0.0,NA,0.12	-0.06
15319	ENSG00000204442.4	NALF1	chr13	-	107617216	107617266	107635296	107635379	107210583	107210755	107865681	107867496	15319	1,2,0	0,0,0	0,0,4	0,6,0	233	200	1	1	1.0,1.0,NA	NA,0.0,1.0	0.5
15321	ENSG00000204442.4	NALF1	chr13	-	107635296	107635379	107693011	107693167	107210583	107210755	107865681	107867496	15321	0,0,0	1,2,0	0,0,5	0,0,4	306	233	1	1	0.0,0.0,NA	NA,NA,0.488	-0.488
15322	ENSG00000244879.9	GABPB1-AS1	chr15	+	50356099	50356307	50361948	50362081	50355466	50355545	50370331	50371343	15322	19,12,43	6,3,2	19,21,26	0,1,2	358	283	0.00466245	0.112774	0.715,0.76,0.944	1.0,0.943,0.911	-0.145
15323	ENSG00000049167.16	ERCC8	chr5	-	60922608	60922656	60924290	60924356	60922053	60922155	60928863	60928959	15323	4,4,2	0,0,0	1,0,3	0,0,2	216	198	1	1	1.0,1.0,1.0	1.0,NA,0.579	0.211
15324	ENSG00000049167.16	ERCC8	chr5	-	60922608	60922656	60924290	60924367	60922053	60922155	60928863	60928959	15324	8,7,9	0,0,0	3,4,6	0,0,2	227	198	1	1	1.0,1.0,1.0	1.0,1.0,0.724	0.092
15325	ENSG00000049167.16	ERCC8	chr5	-	60922608	60922656	60924290	60924377	60922053	60922155	60928863	60928959	15325	8,4,2	0,0,0	1,2,4	0,0,2	237	198	1	1	1.0,1.0,1.0	1.0,1.0,0.626	0.125
15326	ENSG00000049167.16	ERCC8	chr5	-	60922608	60922656	60924290	60924429	60922053	60922155	60928863	60928959	15326	8,9,4	0,0,0	2,2,4	0,0,2	289	198	1	1	1.0,1.0,1.0	1.0,1.0,0.578	0.141
15327	ENSG00000049167.16	ERCC8	chr5	-	60922608	60922656	60924290	60924508	60922053	60922155	60928863	60928959	15327	10,10,5	0,0,0	9,4,9	0,0,2	368	198	1	1	1.0,1.0,1.0	1.0,1.0,0.708	0.097
15328	ENSG00000049167.16	ERCC8	chr5	-	60922608	60922656	60924290	60924511	60922053	60922155	60928863	60928959	15328	9,13,9	0,0,0	3,4,9	0,0,2	371	198	1	1	1.0,1.0,1.0	1.0,1.0,0.706	0.098
15329	ENSG00000137944.18	KYAT3	chr1	-	88962433	88962521	88964555	88964712	88962058	88962145	88964828	88964978	15329	5,7,5	0,4,2	10,6,2	0,0,0	307	238	0.000578447	0.0272682	1.0,0.576,0.66	1.0,1.0,1.0	-0.255
15331	ENSG00000124786.12	SLC35B3	chr6	-	8412182	8412225	8412884	8413699	8411462	8411700	8414907	8414977	15331	157143169	0,0,0	168200220	0,0,1	965	193	1	1	1.0,1.0,1.0	1.0,1.0,0.978	0.007
15332	ENSG00000124786.12	SLC35B3	chr6	-	8417401	8417494	8419579	8419644	8416883	8416995	8420720	8420828	15332	1,0,1	34,16,29	0,0,2	43,30,34	215	243	1	1	0.032,0.0,0.038	0.0,0.0,0.062	0.003
15333	ENSG00000010810.17	FYN	chr6	-	111720155	111720411	111743504	111743630	111719857	111720062	111780565	111780635	15333	0,3,4	2,2,0	2,2,3	5,1,2	276	406	0.360055	1	0.0,0.688,1.0	0.37,0.746,0.688	-0.039
15334	ENSG00000010810.17	FYN	chr6	-	111720155	111720411	111749878	111749932	111719857	111720062	111780565	111780635	15334	0,1,0	2,2,0	0,0,2	5,1,2	204	406	1	1	0.0,0.499,NA	0.0,0.0,0.666	0.027
15335	ENSG00000010810.17	FYN	chr6	-	111743504	111743630	111749878	111749932	111719857	111720062	111780565	111780635	15335	0,1,0	0,3,4	0,0,2	2,2,3	204	276	1	1	NA,0.311,0.0	0.0,0.0,0.474	-0.003
15336	ENSG00000141349.9	G6PC3	chr17	+	44074159	44074266	44074683	44074770	44070750	44071242	44075309	44075451	15336	15,15,24	1,3,6	18,19,15	3,7,4	257	237	0.353147	1	0.933,0.822,0.787	0.847,0.715,0.776	0.068
15337	ENSG00000141349.9	G6PC3	chr17	+	44074159	44074266	44074683	44075087	44070750	44071242	44075309	44075451	15337	15,15,24	167182226	18,19,15	225197226	257	554	0.481827	1	0.162,0.151,0.186	0.147,0.172,0.125	0.018
15338	ENSG00000104946.14	TBC1D17	chr19	+	49885171	49885530	49886634	49886726	49884658	49884758	49887475	49887573	15338	1,11,10	0,1,0	2,4,1	0,0,0	509	242	1	1	1.0,0.839,1.0	1.0,1.0,1.0	-0.054
15339	ENSG00000159147.18	DONSON	chr21	-	33581301	33581387	33581445	33581500	33579523	33579562	33581950	33582055	15339	30,37,33	43,49,45	35,23,28	22,39,52	205	236	0.799073	1	0.445,0.465,0.458	0.647,0.404,0.383	-0.022
15340	ENSG00000159147.18	DONSON	chr21	-	33581301	33581392	33581445	33581500	33579523	33579562	33581950	33582055	15340	30,37,33	44,50,47	35,23,28	23,42,56	205	241	0.896358	1	0.445,0.465,0.452	0.641,0.392,0.37	-0.014
15341	ENSG00000159147.18	DONSON	chr21	-	33587347	33587465	33587521	33587602	33585977	33586181	33588320	33588706	15341	50,48,66	0,0,1	80,76,88	1,0,2	231	268	1	1	1.0,1.0,0.987	0.989,1.0,0.981	0.006
15342	ENSG00000260537.2	ENSG00000260537	chr16	+	70356845	70356906	70360776	70360852	70356111	70356247	70361417	70361510	15342	7,2,2	0,0,0	4,6,4	1,1,0	211	226	1	1	1.0,1.0,1.0	0.811,0.865,1.0	0.108
15343	ENSG00000260537.2	ENSG00000260537	chr16	+	70356845	70356906	70360776	70360894	70356111	70356247	70361417	70361510	15343	7,2,2	0,0,0	4,6,4	1,5,0	211	268	0.00281722	0.0809576	1.0,1.0,1.0	0.836,0.604,1.0	0.187
15344	ENSG00000260537.2	ENSG00000260537	chr16	+	70361386	70361510	70364542	70364645	70356111	70356247	70365016	70365131	15344	7,1,2	45,29,43	5,2,3	68,69,83	274	253	0.278185	1	0.126,0.031,0.041	0.064,0.026,0.032	0.025
15345	ENSG00000260537.2	ENSG00000260537	chr16	+	70361408	70361510	70364542	70364645	70356111	70356247	70365016	70365131	15345	6,1,2	45,29,43	6,2,3	68,69,83	252	253	0.544106	1	0.118,0.033,0.045	0.081,0.028,0.035	0.017
15346	ENSG00000140264.21	SERF2	chr15	+	43799354	43799549	43800059	43800148	43798943	43799107	43800494	43800784	15346	6,0,0	0,3,2	3,0,3	6,6,5	345	239	0.618879	1	1.0,0.0,0.0	0.257,0.0,0.294	0.15
15347	ENSG00000146281.6	PM20D2	chr6	+	89151253	89151372	89151785	89151906	89149264	89149413	89153042	89153185	15347	0,2,0	0,14,1	0,0,2	1,2,0	269	271	1	1	NA,0.126,0.0	0.0,0.0,1.0	-0.27
15348	ENSG00000251595.7	ABCA11P	chr4	-	437445	437511	467616	467681	425814	426973	472574	472701	15348	1,3,3	11,2,17	3,0,1	9,11,10	215	216	0.192883	0.887596	0.084,0.601,0.151	0.251,0.0,0.091	0.165
15349	ENSG00000187257.16	RSBN1L	chr7	+	77765494	77765632	77773146	77773311	77749423	77750064	77778337	77778446	15349	77,102,73	0,0,0	80,83,114	0,5,0	288	315	0.833	1	1.0,1.0,1.0	1.0,0.948,1.0	0.017
15351	ENSG00000187257.16	RSBN1L	chr7	+	77765526	77765632	77773146	77773314	77749423	77750064	77778337	77778446	15351	0,0,0	95101142	0,1,0	149153190	256	318	1	1	0.0,0.0,0.0	0.0,0.008,0.0	-0.003
15353	ENSG00000087470.19	DNM1L	chr12	+	32705824	32705863	32706569	32706814	32701414	32701562	32707366	32707413	15353	15,29,20	2,0,1	19,23,10	3,4,0	189	395	0.051689	0.476779	0.94,1.0,0.977	0.93,0.923,1.0	0.021
15356	ENSG00000087470.19	DNM1L	chr12	+	32737864	32738053	32738263	32738296	32737104	32737161	32740063	32740240	15356	66,64,81	49,53,45	69,66,108	80,65,94	339	183	0.0403275	0.413082	0.421,0.395,0.493	0.318,0.354,0.383	0.085
15358	ENSG00000074582.15	BCS1L	chr2	+	218660306	218660748	218660938	218661307	218660036	218660166	218661405	218661545	15358	37,36,46	178133231	30,42,37	168261260	592	519	0.0472223	0.45392	0.154,0.192,0.149	0.135,0.124,0.111	0.042
15359	ENSG00000074582.15	BCS1L	chr2	+	218660306	218660748	218661286	218661307	218660036	218660166	218661405	218661545	15359	37,36,46	2,4,8	30,42,37	2,11,10	592	171	0.212095	0.922131	0.842,0.722,0.624	0.812,0.524,0.517	0.112
15360	ENSG00000074582.15	BCS1L	chr2	+	218660306	218660748	218660938	218661307	218660036	218660218	218661405	218661545	15360	37,36,46	178132228	30,42,34	168260250	592	519	0.036299	0.387458	0.154,0.193,0.15	0.135,0.124,0.107	0.044
15361	ENSG00000074582.15	BCS1L	chr2	+	218660714	218660748	218660938	218661307	218660306	218660421	218661405	218661545	15361	0,0,0	185139238	0,2,0	177274250	184	519	1	1	0.0,0.0,0.0	0.0,0.02,0.0	-0.007
15362	ENSG00000163378.14	EOGT	chr3	-	68998010	68998114	68999961	69000053	68988924	68989017	69001607	69001714	15362	2,0,1	7,9,4	0,0,0	7,8,7	242	254	0.774745	1	0.231,0.0,0.208	0.0,0.0,0.0	0.146
15363	ENSG00000091164.13	TXNL1	chr18	-	56638780	56638926	56638961	56639039	56638358	56638505	56647448	56647535	15363	4,4,4	0,0,0	2,1,2	1,0,0	228	296	1	1	1.0,1.0,1.0	0.722,1.0,1.0	0.093
15364	ENSG00000163638.13	ADAMTS9	chr3	-	64517829	64518002	64518355	64518555	64516914	64517121	64522165	64522511	15364	1,0,1	3,1,8	0,0,0	8,3,4	350	323	1	1	0.235,0.0,0.103	0.0,0.0,0.0	0.113
15365	ENSG00000163638.13	ADAMTS9	chr3	-	64517829	64518012	64518355	64518555	64516914	64517121	64522165	64522511	15365	1,0,1	9,6,20	0,0,0	16,9,12	350	333	1	1	0.096,0.0,0.045	0.0,0.0,0.0	0.047
15366	ENSG00000163638.13	ADAMTS9	chr3	-	64601943	64602213	64603921	64603988	64596829	64596991	64604226	64604331	15366	1,0,0	271282301	0,0,3	244334388	217	420	1	1	0.007,0.0,0.0	0.0,0.0,0.015	-0.003
15367	ENSG00000165275.10	TRMT10B	chr9	+	37773153	37773234	37773305	37773469	37770671	37770739	37776281	37776430	15367	0,0,4	3,2,1	1,1,0	0,6,3	231	314	0.291956	1	0.0,0.0,0.845	1.0,0.185,0.0	-0.113
15368	ENSG00000205758.12	CRYZL1	chr21	-	33589894	33589921	33595558	33595836	33589544	33589805	33597279	33597400	15368	92,69,108	0,0,0	83,74,106	1,0,0	428	177	1	1	1.0,1.0,1.0	0.972,1.0,1.0	0.009
15369	ENSG00000205758.12	CRYZL1	chr21	-	33589894	33589921	33595558	33595858	33589544	33589805	33597279	33597401	15369	6,3,4	0,0,0	10,11,2	1,0,0	450	177	1	1	1.0,1.0,1.0	0.797,1.0,1.0	0.068
15372	ENSG00000205758.12	CRYZL1	chr21	-	33621995	33622068	33624682	33624756	33616705	33616750	33631485	33631557	15372	0,2,1	86,83,95	0,0,2	81,86,111	224	223	1	1	0.0,0.023,0.01	0.0,0.0,0.018	0.005
15373	ENSG00000147862.18	NFIB	chr9	-	14180658	14180866	14273487	14273586	14179726	14179780	14306988	14307520	15373	1,1,0	0,1,6	0,1,3	0,0,0	249	358	1	1	1.0,0.59,0.0	NA,1.0,1.0	-0.47
15374	ENSG00000113163.19	CERT1	chr5	-	75381071	75381201	75381948	75382075	75377774	75379473	75384641	75384712	15374	0,0,0	63,56,91	0,4,0	74,90,95	277	280	1	1	0.0,0.0,0.0	0.0,0.043,0.0	-0.014
15375	ENSG00000113163.19	CERT1	chr5	-	75411010	75411103	75416875	75417032	75402971	75403058	75419340	75419424	15375	9,8,20	36,46,61	10,10,10	53,58,76	307	243	0.0936714	0.643729	0.165,0.121,0.206	0.13,0.12,0.094	0.049
15377	ENSG00000255154.9	HTD2	chr3	+	58307920	58307979	58310308	58310406	58306313	58306417	58310506	58310591	15377	2,0,0	22,24,24	0,0,0	12,29,22	209	248	1	1	0.097,0.0,0.0	0.0,0.0,0.0	0.032
15378	ENSG00000099290.17	WASHC2A	chr10	+	50082506	50082620	50082660	50082757	50080875	50080931	50084071	50084165	15378	0,0,0	3,2,2	0,0,9	5,1,1	264	247	0.0222401	0.292608	0.0,0.0,0.0	0.0,0.0,0.894	-0.298
15379	ENSG00000099290.17	WASHC2A	chr10	+	50082506	50082620	50082663	50082757	50080875	50080931	50084071	50084165	15379	0,0,0	5,3,2	0,0,9	6,4,4	264	244	0.0106212	0.187683	0.0,0.0,0.0	0.0,0.0,0.675	-0.225
15380	ENSG00000187243.17	MAGED4B	chrX	-	52063522	52063668	52063702	52063750	52062986	52063101	52064046	52064109	15380	0,0,0	0,1,2	0,0,3	2,5,0	198	296	1	1	NA,0.0,0.0	0.0,0.0,1.0	-0.333
15381	ENSG00000187243.17	MAGED4B	chrX	-	52063522	52063668	52063702	52063785	52062986	52063101	52064046	52064109	15381	0,0,0	0,1,2	0,0,8	2,5,0	233	296	1	1	NA,0.0,0.0	0.0,0.0,1.0	-0.333
15382	ENSG00000129158.11	SERGEF	chr11	-	17866790	17867003	17874219	17874477	17788047	17788413	17878207	17878244	15382	0,0,2	0,0,2	3,0,0	0,0,2	408	363	1	1	NA,NA,0.471	1.0,NA,0.0	-0.029
15383	ENSG00000129158.11	SERGEF	chr11	-	17959469	17959636	17988596	17988675	17878207	17878244	17992930	17992993	15383	6,4,1	22,29,24	8,4,12	26,22,28	229	317	0.0500333	0.469322	0.274,0.16,0.055	0.299,0.201,0.372	-0.128
15384	ENSG00000107890.17	ANKRD26	chr10	-	27029285	27029356	27033224	27033396	27028851	27028945	27034795	27035752	15384	9,5,6	10,17,5	5,8,8	15,21,20	322	221	0.238222	0.967205	0.382,0.168,0.452	0.186,0.207,0.215	0.131
15386	ENSG00000107890.17	ANKRD26	chr10	-	27080031	27080129	27080648	27080771	27079088	27079161	27082802	27082833	15386	0,0,0	2,0,3	1,2,0	2,6,2	273	248	1	1	0.0,NA,0.0	0.312,0.232,0.0	-0.181
15388	ENSG00000138738.11	PRDM5	chr4	-	120816452	120816574	120816623	120816699	120811369	120811449	120818352	120818527	15388	0,0,0	3,17,13	0,2,1	7,11,18	226	272	0.853787	1	0.0,0.0,0.0	0.0,0.18,0.063	-0.081
15389	ENSG00000138738.11	PRDM5	chr4	-	120816452	120816574	120816623	120816924	120811369	120811449	120818352	120818527	15389	11,2,7	3,17,13	9,14,7	7,11,18	451	272	0.598494	1	0.689,0.066,0.245	0.437,0.434,0.19	-0.02
15390	ENSG00000138738.11	PRDM5	chr4	-	120838861	120839274	120848441	120848497	120821170	120821345	120853417	120853540	15390	0,1,2	9,5,6	2,1,0	8,10,6	206	563	0.89877	1	0.0,0.353,0.477	0.406,0.215,0.0	0.07
15391	ENSG00000138738.11	PRDM5	chr4	-	120884547	120884622	120906921	120907001	120853417	120853540	120907473	120907557	15391	0,0,3	0,2,0	0,1,2	4,2,0	230	225	1	1	NA,0.0,1.0	0.0,0.328,1.0	0.057
15392	ENSG00000262633.2	ENSG00000262633	chr17	+	46931098	46931207	46932066	46932208	46929519	46929584	46935028	46935169	15392	183196194	19,17,15	194249256	19,21,22	259	292	0.983074	1	0.916,0.929,0.936	0.92,0.93,0.929	0.001
15393	ENSG00000262633.2	ENSG00000262633	chr17	+	46931101	46931207	46932066	46932199	46929519	46929584	46935028	46935169	15393	2,5,12	148171175	10,8,13	175204263	256	283	0.381171	1	0.015,0.031,0.07	0.059,0.042,0.052	-0.012
15394	ENSG00000262633.2	ENSG00000262633	chr17	+	46931101	46931207	46932066	46932208	46929519	46929584	46935028	46935169	15394	2,5,12	19,17,15	10,8,13	19,21,22	256	292	0.346015	1	0.107,0.251,0.477	0.375,0.303,0.403	-0.082
15395	ENSG00000262633.2	ENSG00000262633	chr17	+	46931104	46931207	46932066	46932199	46929519	46929584	46935028	46935169	15395	1,1,1	148171175	0,1,0	175204263	253	283	1	1	0.008,0.006,0.006	0.0,0.005,0.0	0.005
15396	ENSG00000262633.2	ENSG00000262633	chr17	+	46931104	46931207	46932066	46932208	46929519	46929584	46935028	46935169	15396	1,1,1	19,17,15	0,1,0	19,21,22	253	292	0.160581	0.818458	0.057,0.064,0.071	0.0,0.052,0.0	0.047
15397	ENSG00000262633.2	ENSG00000262633	chr17	+	46932066	46932199	46935028	46935225	46929519	46929584	46938598	46938704	15397	33,37,37	13,8,20	38,41,35	11,21,14	283	347	0.82363	1	0.757,0.85,0.694	0.809,0.705,0.754	0.011
15398	ENSG00000262633.2	ENSG00000262633	chr17	+	46932066	46932199	46935028	46935225	46931098	46931207	46938598	46938704	15398	205255274	14,10,20	263278271	12,21,12	283	347	0.751458	1	0.947,0.969,0.944	0.964,0.942,0.965	-0.004
15399	ENSG00000272886.6	DCP1A	chr3	-	53312250	53312379	53338090	53338145	53304256	53304290	53342143	53342271	15399	0,0,0	0,1,2	2,0,2	2,1,0	205	279	1	1	NA,0.0,0.0	0.576,0.0,1.0	-0.525
15400	ENSG00000272886.6	DCP1A	chr3	-	53319406	53319473	53342143	53342266	53312240	53312379	53344901	53344942	15400	0,0,2	44,42,35	2,3,0	28,44,62	273	217	0.583908	1	0.0,0.0,0.043	0.054,0.051,0.0	-0.021
15401	ENSG00000016864.19	GLT8D1	chr3	-	52703503	52703698	52704723	52704945	52700444	52700496	52705446	52706032	15401	39,43,40	2,11,10	38,47,68	7,10,13	372	345	0.856171	1	0.948,0.784,0.788	0.834,0.813,0.829	0.015
15402	ENSG00000010322.16	NISCH	chr3	+	52470507	52470907	52471915	52471977	52458691	52458844	52472302	52472373	15402	2,1,2	43,52,61	4,0,6	49,59,65	550	212	0.308827	1	0.018,0.007,0.012	0.031,0.0,0.034	-0.009
15403	ENSG00000010322.16	NISCH	chr3	+	52470858	52470907	52471915	52471977	52458691	52458844	52472302	52472398	15403	46,56,78	43,52,61	55,58,102	49,59,65	199	212	0.738268	1	0.533,0.534,0.577	0.545,0.512,0.626	-0.013
15404	ENSG00000010322.16	NISCH	chr3	+	52480878	52481037	52482641	52482767	52480183	52480295	52484512	52484637	15404	31,48,62	0,0,0	37,41,59	0,5,1	309	276	0.182985	0.87103	1.0,1.0,1.0	1.0,0.88,0.981	0.046
15405	ENSG00000010322.16	NISCH	chr3	+	52489484	52489678	52490704	52490833	52487195	52488605	52491351	52491513	15405	7,4,3	119104150	12,8,5	139171181	344	279	0.280171	1	0.046,0.03,0.016	0.065,0.037,0.022	-0.011
15406	ENSG00000198910.14	L1CAM	chrX	-	153873179	153873242	153875819	153875944	153872591	153872697	153886064	153886142	15406	128185221	0,0,4	112150211	0,0,5	275	213	1	1	1.0,1.0,0.977	1.0,1.0,0.97	0.002
15407	ENSG00000198910.14	L1CAM	chrX	-	153873227	153873242	153875819	153875944	153872591	153872697	153886064	153886173	15407	128185221	41,46,53	112150211	49,49,77	275	165	0.0251094	0.313664	0.652,0.707,0.714	0.578,0.647,0.622	0.075
15408	ENSG00000198910.14	L1CAM	chrX	-	153880281	153880363	153881699	153881840	153875760	153875944	153886064	153886173	15408	0,5,0	0,0,2	0,2,0	3,2,1	291	232	1	1	NA,1.0,0.0	0.0,0.444,0.0	0.352
15409	ENSG00000198910.14	L1CAM	chrX	-	153880281	153880365	153881699	153881840	153875760	153875944	153886064	153886173	15409	0,5,0	0,0,1	0,2,0	3,6,1	291	234	1	1	NA,1.0,0.0	0.0,0.211,0.0	0.43
15410	ENSG00000164091.12	WDR82	chr3	-	52284527	52284591	52287198	52287440	52270711	52270809	52287832	52288020	15410	0,5,1	3,0,3	0,0,0	0,1,0	392	214	1	1	0.0,1.0,0.154	NA,0.0,NA	0.385
15411	ENSG00000164091.12	WDR82	chr3	-	52284527	52284591	52287198	52287443	52270711	52270809	52287832	52288020	15411	0,2,2	3,0,3	0,0,0	0,1,0	395	214	1	1	0.0,1.0,0.265	NA,0.0,NA	0.422
15412	ENSG00000164091.12	WDR82	chr3	-	52284527	52284908	52287198	52287440	52270711	52270809	52287832	52288020	15412	0,5,1	1,0,1	0,0,0	0,1,1	392	531	1	1	0.0,1.0,0.575	NA,0.0,0.0	0.525
15413	ENSG00000164091.12	WDR82	chr3	-	52284527	52284908	52287198	52287443	52270711	52270809	52287832	52288020	15413	0,2,2	1,0,1	0,0,0	0,1,1	395	531	1	1	0.0,1.0,0.729	NA,0.0,0.0	0.576
15414	ENSG00000204131.10	NHSL2	chrX	+	72132084	72132234	72137028	72137225	72069658	72069753	72138440	72140771	15414	0,0,0	12,4,25	1,1,1	16,11,37	300	347	0.788923	1	0.0,0.0,0.0	0.067,0.095,0.03	-0.064
15415	ENSG00000204131.10	NHSL2	chrX	+	72132084	72132234	72138440	72140771	72069658	72069753	72142231	72142364	15415	0,0,0	8679241184	0,3,0	91712651647	300	2481	1	1	0.0,0.0,0.0	0.0,0.019,0.0	-0.006
15416	ENSG00000132570.15	PCBD2	chr5	+	134910334	134910466	134921941	134922115	134905172	134905223	134959039	134959120	15416	41,48,70	6,4,2	59,67,72	2,0,1	282	324	0.00180019	0.0593527	0.887,0.932,0.976	0.971,1.0,0.988	-0.055
15417	ENSG00000132570.15	PCBD2	chr5	+	134910341	134910466	134921941	134922115	134905172	134905223	134959039	134959120	15417	24,27,47	6,4,2	29,48,41	2,0,1	275	324	0.00102563	0.0402191	0.825,0.888,0.965	0.945,1.0,0.98	-0.082
15418	ENSG00000132570.15	PCBD2	chr5	+	134921941	134922115	134942480	134942599	134910334	134910466	134959039	134959120	15418	5,5,3	2,0,0	5,2,3	2,0,3	324	269	0.0136768	0.219901	0.675,1.0,1.0	0.675,1.0,0.454	0.182
15419	ENSG00000254692.1	ENSG00000254692	chr14	-	24194674	24195036	24195345	24195745	24192647	24193269	24210347	24210483	15419	1,1,0	166181212	0,0,0	175222310	550	512	1	1	0.006,0.005,0.0	0.0,0.0,0.0	0.004
15420	ENSG00000254692.1	ENSG00000254692	chr14	-	24210653	24210768	24211410	24211829	24210347	24210483	24213408	24213473	15420	114145193	54,93,85	151141198	84,77,93	569	265	0.933195	1	0.496,0.421,0.514	0.456,0.46,0.498	0.006
15422	ENSG00000164080.14	RAD54L2	chr3	+	51540062	51540110	51540363	51540499	51538718	51538915	51541588	51541650	15422	4,1,2	0,1,3	0,2,0	0,0,0	198	286	1	1	1.0,0.591,0.491	NA,1.0,NA	-0.306
15423	ENSG00000164080.14	RAD54L2	chr3	+	51541497	51541650	51572821	51572915	51538718	51538915	51590366	51590559	15423	14,17,11	0,2,6	7,17,10	0,3,3	303	244	0.793064	1	1.0,0.873,0.596	1.0,0.82,0.729	-0.027
15424	ENSG00000164080.14	RAD54L2	chr3	+	51541588	51541650	51572821	51572915	51538718	51538915	51590366	51590559	15424	18,19,13	0,2,6	12,11,7	0,3,3	212	244	0.956771	1	1.0,0.916,0.714	1.0,0.808,0.729	0.031
15425	ENSG00000177058.12	SLC38A9	chr5	-	55645788	55645895	55652620	55652723	55635543	55635657	55656714	55656774	15425	13,24,21	13,24,28	13,14,28	25,24,29	253	257	0.35631	1	0.504,0.504,0.432	0.346,0.372,0.495	0.076
15426	ENSG00000177058.12	SLC38A9	chr5	-	55702738	55702891	55704321	55704434	55697845	55697992	55711451	55711499	15426	3,0,7	6,5,5	7,1,7	4,2,9	263	303	0.251326	0.986949	0.366,0.0,0.617	0.668,0.366,0.473	-0.175
15427	ENSG00000177058.12	SLC38A9	chr5	-	55704042	55704159	55704321	55704434	55702738	55702894	55711451	55711499	15427	3,0,9	0,1,0	7,2,12	0,0,0	263	267	1	1	1.0,0.0,1.0	1.0,1.0,1.0	-0.333
15428	ENSG00000114353.17	GNAI2	chr3	+	50230882	50230998	50251619	50251743	50226736	50227193	50252099	50252142	15428	0,0,1	0,0,0	0,0,0	2,0,0	266	274	1	1	NA,NA,1.0	0.0,NA,NA	1
15429	ENSG00000004534.15	RBM6	chr3	+	49962575	49962685	49972058	49972153	49940040	49940225	49975322	49975392	15429	140115146	6,7,8	97129172	11,11,10	260	245	0.123534	0.727899	0.956,0.939,0.945	0.893,0.917,0.942	0.029
15430	ENSG00000004534.15	RBM6	chr3	+	49962575	49962685	49968710	49968748	49940185	49940225	49972058	49972148	15430	163146168	13,28,29	112152226	42,39,56	260	188	0.000536373	0.025856	0.901,0.79,0.807	0.658,0.738,0.745	0.119
15432	ENSG00000004534.15	RBM6	chr3	+	49962575	49962685	49972065	49972148	49940185	49940225	49975322	49975392	15432	140115146	127156173	97129172	118135211	260	233	0.861759	1	0.497,0.398,0.431	0.424,0.461,0.422	0.006
15433	ENSG00000004534.15	RBM6	chr3	+	49962575	49962685	49972065	49972153	49940185	49940225	49975322	49975392	15433	140115146	0,0,0	97129172	0,2,0	260	238	1	1	1.0,1.0,1.0	1.0,0.983,1.0	0.006
15434	ENSG00000004534.15	RBM6	chr3	+	49967197	49968748	49972058	49972153	49962575	49962685	49975322	49975392	15434	146317061955	25,33,24	131716132181	24,30,50	1701	245	0.16677	0.830888	0.894,0.882,0.921	0.888,0.886,0.863	0.02
15435	ENSG00000004534.15	RBM6	chr3	+	49967469	49968748	49972058	49972153	49962575	49962685	49975322	49975392	15435	155918562099	25,33,24	138317022295	24,30,50	1429	245	0.130662	0.746891	0.914,0.906,0.937	0.908,0.907,0.887	0.018
15440	ENSG00000004534.15	RBM6	chr3	+	49972058	49972148	50047159	50047326	49962575	49962685	50048244	50048319	15440	25,33,24	31,29,18	24,28,52	11,12,11	240	317	0.00013086	0.00952794	0.516,0.6,0.638	0.742,0.755,0.862	-0.202
15441	ENSG00000004534.15	RBM6	chr3	+	49975322	49975392	50047159	50047326	49962575	49962685	50048244	50048319	15441	34,48,69	31,29,18	35,57,85	11,12,11	220	317	0.000532443	0.0258136	0.612,0.705,0.847	0.821,0.873,0.918	-0.149
15442	ENSG00000004534.15	RBM6	chr3	+	49979459	49979582	49996218	49996314	49975322	49975392	49999439	49999513	15442	3,0,0	0,3,5	0,6,1	0,0,1	273	246	1	1	1.0,0.0,0.0	NA,1.0,0.474	-0.404
15443	ENSG00000004534.15	RBM6	chr3	+	49999439	49999513	50046715	50046833	49975322	49975392	50048244	50048319	15443	149166169	0,0,3	126182197	4,0,1	224	268	1	1	1.0,1.0,0.985	0.974,1.0,0.996	0.005
15444	ENSG00000004534.15	RBM6	chr3	+	49999439	49999513	50047159	50047326	49975322	49975392	50048244	50048319	15444	149166169	31,27,18	126182197	15,12,11	224	317	0.000617121	0.0285002	0.872,0.897,0.93	0.922,0.955,0.962	-0.047
15445	ENSG00000004534.15	RBM6	chr3	+	50019937	50020202	50046715	50046833	49999451	49999513	50048244	50048319	15445	0,1,0	7,3,7	3,0,0	13,5,3	415	268	0.713419	1	0.0,0.177,0.0	0.13,0.0,0.0	0.016
15446	ENSG00000004534.15	RBM6	chr3	+	50019937	50020202	50047159	50047326	49999451	49999513	50048244	50048319	15446	0,1,0	35,36,28	3,0,0	14,26,19	415	317	0.798236	1	0.0,0.021,0.0	0.141,0.0,0.0	-0.04
15447	ENSG00000004534.15	RBM6	chr3	+	50046715	50046833	50047159	50047326	49975322	49975392	50048244	50048319	15447	0,0,3	31,27,18	4,0,1	15,12,11	268	317	0.107641	0.682856	0.0,0.0,0.165	0.24,0.0,0.097	-0.057
15448	ENSG00000004534.15	RBM6	chr3	+	50046715	50046833	50047159	50047326	49999451	49999513	50048244	50048319	15448	7,3,7	35,36,28	13,5,3	14,26,19	268	317	0.159294	0.81644	0.191,0.09,0.228	0.523,0.185,0.157	-0.119
15449	ENSG00000147548.17	NSD3	chr8	-	38295795	38295952	38304684	38304757	38290474	38290677	38305247	38305445	15449	20,17,25	64,50,70	23,24,31	47,63,78	223	307	0.318083	1	0.301,0.319,0.33	0.403,0.344,0.354	-0.05
15450	ENSG00000147548.17	NSD3	chr8	-	38295795	38295979	38304684	38304757	38290474	38290677	38305247	38305445	15450	20,17,25	64,50,70	23,24,31	47,61,79	223	334	0.306122	1	0.319,0.337,0.348	0.423,0.371,0.37	-0.053
15451	ENSG00000147548.17	NSD3	chr8	-	38299443	38299590	38304684	38304757	38295795	38295952	38305247	38305445	15451	18,18,25	56,52,53	23,24,33	47,66,70	223	297	0.493639	1	0.3,0.316,0.386	0.395,0.326,0.386	-0.035
15452	ENSG00000147548.17	NSD3	chr8	-	38299452	38299590	38304586	38304757	38295795	38295952	38305247	38305445	15452	50,59,73	1,2,0	59,61,84	0,0,0	321	288	1	1	0.978,0.964,1.0	1.0,1.0,1.0	-0.019
15453	ENSG00000147548.17	NSD3	chr8	-	38299452	38299590	38304684	38304757	38295795	38295952	38305247	38305445	15453	18,18,25	1,2,0	23,24,33	0,0,0	223	288	0.404986	1	0.959,0.921,1.0	1.0,1.0,1.0	-0.04
15454	ENSG00000147548.17	NSD3	chr8	-	38300853	38300922	38303315	38303398	38299443	38299590	38304586	38304757	15454	0,0,0	0,1,0	1,3,0	1,1,2	233	219	1	1	NA,0.0,NA	0.485,0.738,0.0	-0.408
15455	ENSG00000116586.12	LAMTOR2	chr1	+	156055570	156055675	156057977	156058020	156055262	156055425	156058314	156058506	15455	3,1,0	147168181	0,8,0	166174168	255	193	0.889682	1	0.015,0.004,0.0	0.0,0.034,0.0	-0.005
15456	ENSG00000116586.12	LAMTOR2	chr1	+	156055570	156055675	156057977	156058067	156055262	156055425	156058314	156058506	15456	3,1,0	543584702	0,8,0	597648738	255	240	1	1	0.005,0.002,0.0	0.0,0.011,0.0	-0.001
15457	ENSG00000120333.4	MRPS14	chr1	-	175020477	175020747	175021023	175021096	175018417	175018576	175023363	175023425	15457	0,4,0	0,0,4	0,0,0	2,0,0	223	420	1	1	NA,1.0,0.0	0.0,NA,NA	0.5
15458	ENSG00000164076.17	CAMKV	chr3	-	49862273	49862304	49862331	49862397	49862044	49862176	49869757	49869935	15458	0,4,6	0,0,1	4,3,2	0,0,0	216	181	1	1	NA,1.0,0.834	1.0,1.0,1.0	-0.083
15459	ENSG00000164076.17	CAMKV	chr3	-	49862293	49862304	49862331	49862397	49862044	49862176	49869757	49869935	15459	0,4,6	15,16,18	4,3,2	25,14,22	216	161	0.886514	1	0.0,0.157,0.199	0.107,0.138,0.063	0.016
15460	ENSG00000232593.7	KANTR	chrX	+	53099471	53099608	53131018	53131127	53094399	53094474	53166920	53170914	15460	5,5,9	3,0,2	1,5,8	0,2,0	287	259	0.0387159	0.404236	0.601,1.0,0.802	1.0,0.693,1.0	-0.097
15461	ENSG00000232593.7	KANTR	chrX	+	53099471	53099608	53141847	53141876	53094399	53094474	53166920	53170914	15461	5,5,9	0,0,0	1,5,8	0,0,1	287	179	1	1	1.0,1.0,1.0	1.0,1.0,0.833	0.056
15462	ENSG00000232593.7	KANTR	chrX	+	53131018	53131127	53141847	53141876	53094399	53094474	53166920	53170914	15462	3,0,2	0,0,0	0,2,0	0,0,1	259	179	1	1	1.0,NA,1.0	NA,1.0,0.0	0.5
15463	ENSG00000232593.7	KANTR	chrX	+	53131018	53131127	53141847	53141876	53099471	53099608	53166920	53170914	15463	3,0,2	0,0,1	0,0,4	1,0,3	259	179	1	1	1.0,NA,0.58	0.0,NA,0.48	0.55
15464	ENSG00000176095.12	IP6K1	chr3	-	49770519	49770637	49785392	49785500	49748011	49748168	49786353	49786542	15464	2,2,2	0,0,0	0,4,6	1,1,0	258	268	1	1	1.0,1.0,1.0	0.0,0.806,1.0	0.398
15465	ENSG00000145020.16	AMT	chr3	-	49418970	49419151	49419709	49420138	49417817	49417973	49420210	49420342	15465	21,28,32	115153198	24,41,35	123148170	579	331	0.147128	0.787382	0.095,0.095,0.085	0.1,0.137,0.105	-0.022
15466	ENSG00000145020.16	AMT	chr3	-	49421888	49422049	49422103	49422271	49421491	49421572	49422360	49422451	15466	173214248	2,1,1	250273334	2,0,1	318	311	1	1	0.988,0.995,0.996	0.992,1.0,0.997	-0.003
15467	ENSG00000145020.16	AMT	chr3	-	49421888	49422049	49422103	49422257	49421491	49421572	49422360	49422454	15467	106146182	2,1,1	164193213	2,0,1	304	311	1	1	0.982,0.993,0.995	0.988,1.0,0.995	-0.004
15468	ENSG00000103599.20	IQCH	chr15	+	67479064	67479135	67490002	67490064	67475695	67475818	67494257	67494366	15468	0,2,2	5,9,4	0,1,0	6,6,2	221	212	0.158224	0.81581	0.0,0.176,0.324	0.0,0.138,0.0	0.121
15469	ENSG00000067560.14	RHOA	chr3	-	49362483	49362626	49368427	49368441	49359144	49360382	49375433	49375591	15469	0,0,1	86102113	0,2,2	132105128	164	293	0.747722	1	0.0,0.0,0.016	0.0,0.033,0.027	-0.015
15470	ENSG00000067560.14	RHOA	chr3	-	49362483	49362626	49368427	49368515	49359144	49360382	49375433	49375591	15470	1,1,5	86102113	1,18,6	132105128	238	293	0.00309424	0.0856617	0.014,0.012,0.052	0.009,0.174,0.055	-0.053
15471	ENSG00000067560.14	RHOA	chr3	-	49362483	49362626	49368427	49368548	49359144	49360382	49375433	49375591	15471	88710301197	86102113	112712421465	132105128	271	293	0.930519	1	0.918,0.916,0.92	0.902,0.927,0.925	0
15472	ENSG00000067560.14	RHOA	chr3	-	49362495	49362626	49368427	49368441	49359139	49360382	49375433	49375591	15472	0,0,1	8519841111	0,2,2	107211641301	164	281	1	1	0.0,0.0,0.002	0.0,0.003,0.003	-0.001
15473	ENSG00000067560.14	RHOA	chr3	-	49362495	49362626	49368427	49368515	49359139	49360382	49375433	49375591	15473	1,1,5	8519841111	1,18,6	107211641301	238	281	0.809089	1	0.001,0.001,0.005	0.001,0.018,0.005	-0.006
15474	ENSG00000186918.14	ZNF395	chr8	-	28360884	28361182	28385079	28385328	28359591	28359824	28386392	28386460	15474	0,1,1	213263283	0,1,0	220249323	399	448	1	1	0.0,0.004,0.004	0.0,0.004,0.0	0.001
15476	ENSG00000109736.15	MFSD10	chr4	-	2932350	2932373	2932599	2932672	2931824	2932153	2933105	2933209	15476	0,1,0	38,51,51	0,0,0	74,76,60	223	173	1	1	0.0,0.015,0.0	0.0,0.0,0.0	0.005
15477	ENSG00000109736.15	MFSD10	chr4	-	2932350	2932373	2932599	2932733	2931824	2932153	2933105	2933209	15477	15,16,29	38,51,51	28,26,32	74,76,60	284	173	0.927547	1	0.194,0.16,0.257	0.187,0.172,0.245	0.002
15478	ENSG00000109736.15	MFSD10	chr4	-	2932350	2932373	2932599	2932795	2931824	2932153	2933105	2933209	15478	36,59,61	38,51,51	65,56,66	74,76,60	346	173	0.216173	0.931814	0.321,0.366,0.374	0.305,0.269,0.355	0.044
15479	ENSG00000109736.15	MFSD10	chr4	-	2932350	2932373	2932599	2932902	2931824	2932153	2933105	2933209	15479	39,53,58	38,51,51	58,55,73	74,76,60	453	173	0.311957	1	0.282,0.284,0.303	0.23,0.217,0.317	0.035
15480	ENSG00000109736.15	MFSD10	chr4	-	2932350	2932373	2932599	2932758	2932044	2932153	2933105	2933209	15480	175197241	38,51,51	213219265	74,76,60	309	173	0.0729374	0.562795	0.721,0.684,0.726	0.617,0.617,0.712	0.062
15482	ENSG00000109736.15	MFSD10	chr4	-	2932350	2932409	2932599	2932672	2932044	2932153	2933105	2933209	15482	0,1,0	100,117,97	0,0,0	142138141	223	209	1	1	0.0,0.008,0.0	0.0,0.0,0.0	0.003
15483	ENSG00000109736.15	MFSD10	chr4	-	2932350	2932409	2932599	2932733	2932044	2932153	2933105	2933209	15483	15,16,29	100,117,97	28,26,32	142138141	284	209	0.69824	1	0.099,0.091,0.18	0.127,0.122,0.143	-0.007
15484	ENSG00000109736.15	MFSD10	chr4	-	2932350	2932409	2932599	2932795	2932044	2932153	2933105	2933209	15484	36,59,61	100,117,97	65,56,66	142138141	346	209	0.520949	1	0.179,0.233,0.275	0.217,0.197,0.22	0.018
15485	ENSG00000109736.15	MFSD10	chr4	-	2932350	2932409	2932599	2932902	2932044	2932153	2933105	2933209	15485	39,53,58	100,117,97	58,55,73	142138141	453	209	0.63575	1	0.152,0.173,0.216	0.159,0.155,0.193	0.011
15486	ENSG00000114268.12	PFKFB4	chr3	-	48543302	48543642	48548531	48548659	48539696	48539771	48549863	48549960	15486	0,5,5	1,0,0	2,6,6	1,0,0	278	490	1	1	0.0,1.0,1.0	0.779,1.0,1.0	-0.26
15487	ENSG00000114268.12	PFKFB4	chr3	-	48543302	48543646	48548531	48548659	48539696	48539771	48549863	48549960	15487	0,5,5	9,9,14	2,6,6	22,24,27	278	494	0.637084	1	0.0,0.497,0.388	0.139,0.308,0.283	0.052
15488	ENSG00000114268.12	PFKFB4	chr3	-	48543579	48543642	48548531	48548659	48539696	48539771	48549863	48549960	15488	0,5,5	14,11,14	2,6,6	17,12,14	278	213	0.515994	1	0.0,0.258,0.215	0.083,0.277,0.247	-0.045
15489	ENSG00000103264.18	FBXO31	chr16	-	87362553	87362697	87366673	87366802	87360294	87360366	87367372	87367508	15489	2,2,0	0,0,2	3,0,1	1,0,0	279	294	1	1	1.0,1.0,0.0	0.76,NA,1.0	-0.213
15490	ENSG00000164050.13	PLXNB1	chr3	-	48406567	48406740	48406822	48406898	48405723	48405798	48407026	48407091	15490	81,73,76	27,28,34	65,67,85	27,37,32	226	323	0.481586	1	0.811,0.788,0.762	0.775,0.721,0.792	0.024
15491	ENSG00000164050.13	PLXNB1	chr3	-	48419243	48419366	48419674	48419797	48418916	48419039	48420664	48420773	15491	1,0,0	39,43,49	2,3,6	39,42,66	273	273	0.000875753	0.0361325	0.025,0.0,0.0	0.049,0.067,0.083	-0.058
15492	ENSG00000164050.13	PLXNB1	chr3	-	48419576	48419674	48419674	48419797	48419243	48419366	48420664	48420773	15492	1,0,5	18,27,30	3,5,6	19,30,31	273	248	0.0491906	0.464968	0.048,0.0,0.131	0.125,0.131,0.15	-0.076
15493	ENSG00000164050.13	PLXNB1	chr3	-	48419604	48419674	48419674	48419797	48419243	48419366	48420664	48420773	15493	1,0,5	12,5,9	3,5,6	5,8,9	273	220	0.0275122	0.32981	0.063,0.0,0.309	0.326,0.335,0.349	-0.213
15494	ENSG00000164050.13	PLXNB1	chr3	-	48422122	48422205	48422330	48422459	48421673	48421806	48422764	48422947	15494	25,33,39	0,0,0	18,35,43	1,0,2	279	233	0.384639	1	1.0,1.0,1.0	0.938,1.0,0.947	0.038
15495	ENSG00000047849.22	MAP4	chr3	-	47934063	47934124	47940498	47940534	47928272	47928350	47977864	47977933	15495	2,2,3	0,0,0	7,8,15	0,0,1	186	211	1	1	1.0,1.0,1.0	1.0,1.0,0.944	0.019
15496	ENSG00000047849.22	MAP4	chr3	-	47977864	47977933	47998637	47998875	47928227	47928350	48088772	48089272	15496	12,28,11	85,95,84	9,20,42	90119147	388	219	0.850382	1	0.074,0.143,0.069	0.053,0.087,0.139	0.002
15497	ENSG00000109576.14	AADAT	chr4	-	170084724	170084810	170084925	170084999	170078508	170078583	170087115	170087248	15497	0,0,0	2,1,1	0,2,0	1,0,3	224	236	0.30981	1	0.0,0.0,0.0	0.0,1.0,0.0	-0.333
15498	ENSG00000173473.11	SMARCC1	chr3	-	47590660	47590837	47610065	47610325	47585268	47588306	47622206	47622341	15498	3,0,0	360437467	2,0,8	463556667	410	327	1	1	0.007,0.0,0.0	0.003,0.0,0.009	-0.002
15499	ENSG00000173473.11	SMARCC1	chr3	-	47610065	47610282	47622206	47622341	47590660	47590837	47635189	47635344	15499	350394401	241273326	367432487	290340448	285	367	0.202086	0.905811	0.652,0.65,0.613	0.62,0.621,0.583	0.03
15500	ENSG00000173473.11	SMARCC1	chr3	-	47670657	47670717	47675474	47675570	47662333	47662592	47676628	47676782	15500	1,2,1	102102141	2,1,4	117140180	246	210	1	1	0.008,0.016,0.006	0.014,0.006,0.019	-0.003
15501	ENSG00000173473.11	SMARCC1	chr3	-	47718021	47718111	47719985	47720046	47714414	47714490	47720665	47720735	15501	0,4,0	2,2,3	0,0,1	10,2,5	211	240	0.105442	0.679518	0.0,0.695,0.0	0.0,0.0,0.185	0.17
15502	ENSG00000173473.11	SMARCC1	chr3	-	47730539	47730697	47735628	47735872	47729036	47729094	47736033	47736126	15502	0,1,1	0,0,6	4,0,3	0,0,0	394	308	1	1	NA,1.0,0.115	1.0,NA,1.0	-0.443
15503	ENSG00000173473.11	SMARCC1	chr3	-	47738072	47738110	47745907	47745993	47736033	47736126	47772816	47772936	15503	109139140	0,0,0	119176185	1,0,0	236	188	1	1	1.0,1.0,1.0	0.99,1.0,1.0	0.003
15504	ENSG00000227124.11	ZNF717	chr3	-	75784645	75784885	75784914	75785069	75783305	75783364	75785383	75785583	15504	1,1,8	1,0,7	3,5,3	0,0,2	305	390	0.00309691	0.0856617	0.561,1.0,0.594	1.0,1.0,0.657	-0.167
15505	ENSG00000227124.11	ZNF717	chr3	-	75784783	75784885	75784914	75785069	75783305	75783364	75785383	75785583	15505	1,1,8	14,8,13	3,5,3	9,18,14	305	252	0.638044	1	0.056,0.094,0.337	0.216,0.187,0.15	-0.022
15506	ENSG00000076201.16	PTPN23	chr3	+	47402300	47402422	47403719	47403850	47396142	47396217	47404651	47404779	15506	0,3,2	0,2,0	0,1,0	0,0,0	272	281	1	1	NA,0.608,1.0	NA,1.0,NA	-0.196
15507	ENSG00000076201.16	PTPN23	chr3	+	47402300	47402422	47404651	47404779	47396142	47396217	47405004	47405284	15507	0,2,0	114138196	0,1,0	110184210	272	278	1	1	0.0,0.015,0.0	0.0,0.006,0.0	0.003
15508	ENSG00000076201.16	PTPN23	chr3	+	47402324	47402422	47403719	47403850	47396142	47396217	47404651	47404779	15508	0,8,7	0,2,0	0,2,2	0,0,0	248	281	1	1	NA,0.819,1.0	NA,1.0,1.0	-0.091
15509	ENSG00000076201.16	PTPN23	chr3	+	47402324	47402422	47404651	47404779	47396142	47396217	47405004	47405284	15509	0,7,5	114138196	0,2,2	110184210	248	278	0.0406407	0.414918	0.0,0.054,0.028	0.0,0.012,0.011	0.02
15510	ENSG00000227398.5	KIF9-AS1	chr3	+	47175716	47175828	47231766	47231863	47169168	47169396	47236056	47236159	15510	2,8,6	0,1,0	2,5,1	0,1,0	262	247	1	1	1.0,0.883,1.0	1.0,0.825,1.0	0.019
15511	ENSG00000198677.12	TTC37	chr5	-	95492822	95492948	95493842	95493949	95490907	95491036	95494681	95494793	15511	0,4,1	0,0,0	0,0,1	0,2,3	257	276	1	1	NA,1.0,1.0	NA,0.0,0.264	0.868
15512	ENSG00000198677.12	TTC37	chr5	-	95495394	95495460	95495926	95495936	95494963	95495017	95497415	95497488	15512	0,1,1	0,0,0	0,0,0	0,0,1	160	216	1	1	NA,1.0,1.0	NA,NA,0.0	1
15513	ENSG00000198677.12	TTC37	chr5	-	95495394	95495460	95495926	95495949	95494963	95495017	95497415	95497488	15513	1,2,2	0,0,0	0,0,0	0,0,1	173	216	1	1	1.0,1.0,1.0	NA,NA,0.0	1
15514	ENSG00000062650.20	WAPL	chr10	-	86490104	86490186	86497200	86497301	86473877	86473973	86499717	86500743	15514	56,46,85	0,0,0	75,72,85	0,0,1	251	232	1	1	1.0,1.0,1.0	1.0,1.0,0.987	0.004
15515	ENSG00000062650.20	WAPL	chr10	-	86490104	86490186	86497200	86497319	86473877	86473973	86499717	86500743	15515	94,85,158	0,0,0	173128170	0,0,1	269	232	1	1	1.0,1.0,1.0	1.0,1.0,0.993	0.002
15516	ENSG00000062650.20	WAPL	chr10	-	86490104	86490186	86497200	86497337	86473877	86473973	86499717	86500743	15516	58,37,79	0,0,0	73,71,80	0,0,1	287	232	1	1	1.0,1.0,1.0	1.0,1.0,0.985	0.005
15517	ENSG00000013573.17	DDX11	chr12	+	31098176	31098301	31099114	31099230	31097884	31097997	31100634	31100847	15517	2,0,8	0,0,0	6,2,0	1,0,0	275	266	1	1	1.0,NA,1.0	0.853,1.0,NA	0.074
15518	ENSG00000138769.11	CDKL2	chr4	-	75614741	75614863	75615409	75615523	75614254	75614449	75625820	75626017	15518	1,0,2	0,0,0	0,0,1	2,0,0	264	272	1	1	1.0,NA,1.0	0.0,NA,1.0	0.5
15520	ENSG00000123737.13	EXOSC9	chr4	+	121815349	121815426	121816143	121816194	121813865	121814047	121816368	121816447	15520	0,0,1	3,20,26	0,0,0	7,17,40	227	201	1	1	0.0,0.0,0.033	0.0,0.0,0.0	0.011
15521	ENSG00000123737.13	EXOSC9	chr4	+	121815396	121815426	121816143	121816194	121813865	121814047	121816368	121816447	15521	0,0,0	3,20,26	0,2,0	7,17,40	180	201	1	1	0.0,0.0,0.0	0.0,0.116,0.0	-0.039
15522	ENSG00000179152.20	TCAIM	chr3	+	44358216	44358303	44359107	44359199	44357740	44357876	44361364	44361518	15522	14,21,25	4,0,0	11,30,26	1,1,4	237	242	0.418053	1	0.781,1.0,1.0	0.918,0.968,0.869	0.009
15523	ENSG00000160305.18	DIP2A	chr21	+	46462711	46462763	46463065	46463228	46459056	46459222	46484756	46484828	15523	0,0,2	0,0,0	0,0,1	1,2,3	202	313	1	1	NA,NA,1.0	0.0,0.0,0.341	0.886
15524	ENSG00000273291.5	ENSG00000273291	chr3	+	42819630	42819711	42887537	42887701	42809445	42809532	42938849	42938931	15524	2,0,0	0,0,2	0,0,0	2,0,0	231	314	1	1	1.0,NA,0.0	0.0,NA,NA	0.5
15525	ENSG00000285725.1	ENSG00000285725	chr7	-	97967083	97967247	97967621	97967964	97966376	97966977	97969004	97970227	15525	1,0,1	1,7,0	0,0,0	0,0,1	493	314	1	1	0.389,0.0,1.0	NA,NA,0.0	0.463
15527	ENSG00000285725.1	ENSG00000285725	chr7	-	97967085	97967247	97967621	97967964	97966376	97966977	97969004	97970227	15527	1,0,1	2,10,2	0,0,0	5,2,9	493	312	1	1	0.24,0.0,0.24	0.0,0.0,0.0	0.16
15528	ENSG00000285725.1	ENSG00000285725	chr7	-	97967085	97967251	97967621	97967964	97966376	97966977	97969004	97970227	15528	1,0,1	2,3,6	0,0,0	5,2,8	493	316	1	1	0.243,0.0,0.097	0.0,0.0,0.0	0.113
15529	ENSG00000144134.19	RABL2A	chr2	+	113627614	113627862	113628051	113628132	113627386	113627400	113628549	113628713	15529	2,1,1	0,0,0	0,1,1	0,0,1	398	231	1	1	1.0,1.0,1.0	NA,1.0,0.367	0.317
15530	ENSG00000144134.19	RABL2A	chr2	+	113627614	113628010	113628051	113628132	113627386	113627400	113628549	113628713	15530	3,1,0	0,0,0	0,3,1	0,0,1	546	231	1	1	1.0,1.0,NA	NA,1.0,0.297	0.352
15531	ENSG00000093183.14	SEC22C	chr3	-	42563764	42563946	42566743	42566836	42563522	42563686	42568864	42569073	15531	1,2,0	16,10,38	2,0,4	32,21,27	243	332	0.130411	0.746571	0.079,0.215,0.0	0.079,0.0,0.168	0.016
15532	ENSG00000093183.14	SEC22C	chr3	-	42563764	42564002	42566743	42566836	42563522	42563686	42568864	42569073	15532	1,2,0	18,13,41	2,0,4	40,25,32	243	388	0.145184	0.783416	0.081,0.197,0.0	0.074,0.0,0.166	0.013
15533	ENSG00000198258.11	UBL5	chr19	+	9828326	9828376	9828591	9828672	9827917	9827984	9828836	9830076	15533	76124109	2,1,0	105,90,116	0,0,0	200	231	1	1	0.978,0.993,1.0	1.0,1.0,1.0	-0.01
15534	ENSG00000198258.11	UBL5	chr19	+	9828326	9828376	9828591	9828687	9827917	9827984	9828836	9830076	15534	76124109	16,12,28	105,90,116	22,20,19	200	246	0.721758	1	0.854,0.927,0.827	0.854,0.847,0.882	0.008
15535	ENSG00000198258.11	UBL5	chr19	+	9828326	9828376	9828591	9828675	9827925	9827984	9828836	9830076	15535	76124109	547594688	105,90,116	745722875	200	234	0.0473972	0.454996	0.14,0.196,0.156	0.142,0.127,0.134	0.03
15537	ENSG00000198258.11	UBL5	chr19	+	9828332	9828376	9828591	9828675	9827925	9827984	9828836	9830076	15537	0,2,0	547594688	0,0,0	745722875	194	234	1	1	0.0,0.004,0.0	0.0,0.0,0.0	0.001
15538	ENSG00000198258.11	UBL5	chr19	+	9828332	9828376	9828591	9828687	9827925	9827984	9828836	9830076	15538	0,2,0	16,12,28	0,0,0	22,20,19	194	246	1	1	0.0,0.174,0.0	0.0,0.0,0.0	0.058
15539	ENSG00000198258.11	UBL5	chr19	+	9828332	9828393	9828591	9828922	9827925	9827984	9829964	9830115	15539	2,6,0	31,17,39	0,2,2	29,27,32	211	481	0.13488	0.759053	0.128,0.446,0.0	0.0,0.144,0.125	0.102
15540	ENSG00000103274.11	NUBP1	chr16	+	10761717	10761859	10767948	10768032	10761363	10761474	10769046	10769351	15540	6,6,5	27,29,33	9,14,8	25,27,47	292	234	0.119796	0.717546	0.151,0.142,0.108	0.224,0.294,0.12	-0.079
15541	ENSG00000061938.21	TNK2	chr3	-	195888682	195888778	195897166	195897306	195888425	195888606	195908484	195909802	15541	0,1,0	2,3,6	2,0,1	0,2,3	290	246	0.235908	0.964014	0.0,0.22,0.0	1.0,0.0,0.22	-0.333
15542	ENSG00000061938.21	TNK2	chr3	-	195891911	195892007	195892410	195892665	195888425	195888606	195894315	195894363	15542	8,17,13	2,0,0	9,23,15	2,0,0	405	246	1	1	0.708,1.0,1.0	0.732,1.0,1.0	-0.008
15543	ENSG00000168028.14	RPSA	chr3	+	39408605	39408691	39408711	39408724	39407620	39407786	39410753	39410999	15543	461548435428	99011661272	573859156944	111912651548	236	163	0.309094	1	0.763,0.742,0.747	0.78,0.764,0.756	-0.016
15544	ENSG00000168028.14	RPSA	chr3	+	39408605	39408691	39408711	39408739	39407620	39407786	39410753	39410999	15544	461548435428	2,2,0	573859156944	3,5,0	236	178	1	1	0.999,0.999,1.0	0.999,0.999,1.0	0
15545	ENSG00000168028.14	RPSA	chr3	+	39408605	39408724	39410755	39410999	39407620	39407786	39411648	39411777	15545	639868537714	7834884610424	783282999669	102231054312022	269	394	0.889468	1	0.545,0.532,0.52	0.529,0.536,0.541	-0.003
15546	ENSG00000168028.14	RPSA	chr3	+	39408605	39408724	39410768	39410999	39407620	39407786	39411648	39411777	15546	639868537714	7834884610419	783282999669	104491053812019	269	381	0.958666	1	0.536,0.523,0.512	0.515,0.527,0.533	-0.001
15547	ENSG00000168028.14	RPSA	chr3	+	39408605	39408724	39410952	39410999	39407620	39407786	39411648	39411777	15547	639868537714	186520732333	783282999669	237320882715	269	197	0.387021	1	0.715,0.708,0.708	0.707,0.744,0.723	-0.014
15548	ENSG00000168028.14	RPSA	chr3	+	39408605	39408724	39410952	39411360	39407620	39407786	39411648	39411777	15548	639868537714	4,3,9	783282999669	4,11,11	269	558	1	1	1.0,1.0,0.999	1.0,0.999,0.999	0
15549	ENSG00000168028.14	RPSA	chr3	+	39408711	39408724	39410753	39410999	39407620	39407786	39411648	39411777	15549	0,1,0	136431523517826	3,0,0	171511879321287	163	396	1	1	0.0,0.0,0.0	0.0,0.0,0.0	0
15550	ENSG00000168028.14	RPSA	chr3	+	39408711	39408724	39410755	39410999	39407620	39407786	39411648	39411777	15550	0,1,0	7834884610424	3,0,0	102231054312022	163	394	1	1	0.0,0.0,0.0	0.001,0.0,0.0	0
15551	ENSG00000168028.14	RPSA	chr3	+	39408711	39408724	39410768	39410999	39407620	39407786	39411648	39411777	15551	0,1,0	7834884610419	3,0,0	104491053812019	163	381	1	1	0.0,0.0,0.0	0.001,0.0,0.0	0
15552	ENSG00000168028.14	RPSA	chr3	+	39408711	39408724	39410952	39410999	39407620	39407786	39411648	39411777	15552	0,1,0	186520732333	3,0,0	237320882715	163	197	1	1	0.0,0.001,0.0	0.002,0.0,0.0	0
15553	ENSG00000168028.14	RPSA	chr3	+	39408711	39408724	39410952	39411360	39407620	39407786	39411648	39411777	15553	0,1,0	4,3,9	3,0,0	4,11,11	163	558	0.200209	0.902353	0.0,0.533,0.0	0.72,0.0,0.0	-0.062
15554	ENSG00000168028.14	RPSA	chr3	+	39410592	39410999	39411648	39411777	39408605	39408724	39411895	39412059	15554	628869308058	638372268342	7531899810087	786279949557	557	279	0.375709	1	0.33,0.324,0.326	0.324,0.361,0.346	-0.017
15555	ENSG00000168028.14	RPSA	chr3	+	39410592	39410999	39411764	39411777	39408605	39408724	39411895	39412059	15555	628869308058	363398425	7531899810087	461452502	557	163	0.633876	1	0.835,0.836,0.847	0.827,0.853,0.855	-0.006
15556	ENSG00000168028.14	RPSA	chr3	+	39410592	39410999	39411764	39412061	39408605	39408724	39412273	39412434	15556	628769308058	8109918110591	7524899010086	104681023311415	557	447	0.364093	1	0.384,0.377,0.379	0.366,0.414,0.415	-0.018
15557	ENSG00000168028.14	RPSA	chr3	+	39410592	39410999	39411648	39412079	39408605	39408724	39412273	39412542	15557	628769308058	236627052987	7524899010086	319828543355	557	581	0.444598	1	0.735,0.728,0.738	0.71,0.767,0.758	-0.011
15558	ENSG00000168028.14	RPSA	chr3	+	39410592	39410999	39411764	39412079	39408605	39408724	39412273	39412542	15558	628769308058	192122442446	7524899010086	270622852690	557	465	0.411578	1	0.732,0.721,0.733	0.699,0.767,0.758	-0.013
15559	ENSG00000168028.14	RPSA	chr3	+	39410753	39410999	39411764	39411777	39408605	39408724	39411895	39412059	15559	158751753320666	363398425	194472199224635	461452502	396	163	0.813956	1	0.947,0.948,0.952	0.946,0.952,0.953	-0.001
15560	ENSG00000168028.14	RPSA	chr3	+	39410753	39410999	39411648	39412079	39408605	39408724	39412273	39412542	15560	158741753320666	236627052987	194402198424634	319828543355	396	581	0.604698	1	0.908,0.905,0.91	0.899,0.919,0.915	-0.003
15561	ENSG00000168028.14	RPSA	chr3	+	39410753	39410999	39411764	39412061	39408605	39408724	39412273	39412542	15561	158741753320666	8109918110591	194402198424634	104681023311415	396	447	0.5052	1	0.688,0.683,0.688	0.677,0.708,0.709	-0.012
15562	ENSG00000168028.14	RPSA	chr3	+	39410753	39410999	39411764	39412079	39408605	39408724	39412273	39412542	15562	158741753320666	192122442446	194402198424634	270622852690	396	465	0.564942	1	0.907,0.902,0.908	0.894,0.919,0.915	-0.004
15563	ENSG00000168028.14	RPSA	chr3	+	39410754	39410999	39411648	39411777	39408605	39408724	39411895	39412059	15563	512575676	638372268342	641784863	786279949557	395	279	0.210398	0.918553	0.054,0.053,0.054	0.054,0.065,0.06	-0.006
15564	ENSG00000168028.14	RPSA	chr3	+	39410754	39410999	39411764	39411777	39408605	39408724	39411895	39412059	15564	512575676	363398425	641784863	461452502	395	163	0.392297	1	0.368,0.374,0.396	0.365,0.417,0.415	-0.02
15565	ENSG00000168028.14	RPSA	chr3	+	39410754	39410999	39411764	39412061	39408605	39408724	39412273	39412434	15565	511575676	8109918110591	634776862	104681023311415	395	447	0.225381	0.948782	0.067,0.066,0.067	0.064,0.079,0.079	-0.007
15566	ENSG00000168028.14	RPSA	chr3	+	39410754	39410999	39411648	39412079	39408605	39408724	39412273	39412542	15566	511575676	236627052987	634776862	319828543355	395	581	0.276905	1	0.241,0.238,0.25	0.226,0.286,0.274	-0.019
15567	ENSG00000168028.14	RPSA	chr3	+	39410754	39410999	39411764	39412079	39408605	39408724	39412273	39412542	15567	511575676	192122442446	634776862	270622852690	395	465	0.252973	0.98923	0.238,0.232,0.245	0.216,0.286,0.274	-0.02
15568	ENSG00000168028.14	RPSA	chr3	+	39410755	39410999	39411648	39411777	39407620	39407786	39411895	39412061	15568	512575681	637772238342	641789863	786379929554	394	279	0.213062	0.924703	0.054,0.053,0.055	0.055,0.065,0.06	-0.006
15569	ENSG00000168028.14	RPSA	chr3	+	39410755	39410999	39411648	39412079	39407620	39407786	39412273	39412542	15569	511575681	236027022987	634781862	319928523352	394	581	0.282443	1	0.242,0.239,0.252	0.226,0.288,0.275	-0.019
15570	ENSG00000168028.14	RPSA	chr3	+	39410755	39410999	39411648	39411777	39408605	39408724	39411895	39412059	15570	645734778	638372268342	794896985	786279949557	394	279	0.455773	1	0.067,0.067,0.062	0.067,0.074,0.068	-0.004
15571	ENSG00000168028.14	RPSA	chr3	+	39410755	39410999	39411764	39411777	39408605	39408724	39411895	39412059	15571	645734778	363398425	794896985	461452502	394	163	0.698522	1	0.424,0.433,0.431	0.416,0.451,0.448	-0.009
15572	ENSG00000168028.14	RPSA	chr3	+	39410755	39410999	39411764	39412061	39408605	39408724	39412273	39412434	15572	644734778	8109918110591	787888984	104681023311415	394	447	0.475462	1	0.083,0.083,0.077	0.079,0.09,0.089	-0.005
15573	ENSG00000168028.14	RPSA	chr3	+	39410755	39410999	39411648	39412079	39408605	39408724	39412273	39412542	15573	644734778	236627052987	787888984	319828543355	394	581	0.554406	1	0.286,0.286,0.277	0.266,0.315,0.302	-0.011
15574	ENSG00000168028.14	RPSA	chr3	+	39410755	39410999	39411764	39412079	39408605	39408724	39412273	39412542	15574	644734778	192122442446	787888984	270622852690	394	465	0.516723	1	0.283,0.279,0.273	0.256,0.314,0.302	-0.012
15575	ENSG00000168028.14	RPSA	chr3	+	39410768	39410999	39411648	39411777	39407620	39407786	39411895	39412061	15575	512575676	637772238342	867784860	786379929554	381	279	0.0173723	0.255043	0.056,0.055,0.056	0.075,0.067,0.062	-0.012
15576	ENSG00000168028.14	RPSA	chr3	+	39410768	39410999	39411648	39412079	39407620	39407786	39412273	39412542	15576	511575676	236027022987	860776859	319928523352	381	581	0.0280711	0.332699	0.248,0.245,0.257	0.291,0.293,0.281	-0.038
15577	ENSG00000168028.14	RPSA	chr3	+	39410834	39410999	39411648	39411777	39408605	39408724	39411895	39412059	15577	616575676	638372268342	641784860	786279949557	315	279	0.5847	1	0.079,0.066,0.067	0.067,0.08,0.074	-0.003
15578	ENSG00000168028.14	RPSA	chr3	+	39410834	39410999	39411764	39411777	39408605	39408724	39411895	39412059	15578	616575676	363398425	641784860	461452502	315	163	0.830773	1	0.468,0.428,0.451	0.418,0.473,0.47	-0.005
15579	ENSG00000168028.14	RPSA	chr3	+	39410834	39410999	39411764	39412061	39408605	39408724	39412273	39412434	15579	615575676	8109918110591	634776859	104681023311415	315	447	0.614671	1	0.097,0.082,0.083	0.079,0.097,0.096	-0.003
15580	ENSG00000168028.14	RPSA	chr3	+	39410834	39410999	39411648	39412079	39408605	39408724	39412273	39412542	15580	615575676	236627052987	634776859	319828543355	315	581	0.700158	1	0.324,0.282,0.294	0.268,0.334,0.321	-0.008
15581	ENSG00000168028.14	RPSA	chr3	+	39410834	39410999	39411764	39412079	39408605	39408724	39412273	39412542	15581	615575676	192122442446	634776859	270622852690	315	465	0.666814	1	0.321,0.274,0.29	0.257,0.334,0.32	-0.009
15582	ENSG00000168028.14	RPSA	chr3	+	39410952	39410999	39411648	39411777	39407620	39407786	39411895	39412061	15582	3,0,0	637772238342	3,7,2	786379929554	197	279	1	1	0.001,0.0,0.0	0.001,0.001,0.0	0
15583	ENSG00000168028.14	RPSA	chr3	+	39410952	39410999	39411648	39412079	39407620	39407786	39412273	39412542	15583	2,0,0	236027022987	0,3,2	319928523352	197	581	1	1	0.002,0.0,0.0	0.0,0.003,0.002	-0.001
15584	ENSG00000168028.14	RPSA	chr3	+	39410952	39410999	39411648	39411777	39408605	39408724	39411895	39412059	15584	1,0,3	638372268342	3,5,10	786279949557	197	279	1	1	0.0,0.0,0.001	0.001,0.001,0.001	-0.001
15585	ENSG00000168028.14	RPSA	chr3	+	39410952	39410999	39411764	39411777	39408605	39408724	39411895	39412059	15585	1,0,3	363398425	3,5,10	461452502	197	163	1	1	0.002,0.0,0.006	0.005,0.009,0.016	-0.007
15586	ENSG00000168028.14	RPSA	chr3	+	39410952	39410999	39411764	39412061	39408605	39408724	39412273	39412434	15586	0,0,3	8109918110591	0,1,10	104681023311415	197	447	1	1	0.0,0.0,0.001	0.0,0.0,0.002	0
15587	ENSG00000168028.14	RPSA	chr3	+	39410952	39410999	39411648	39412079	39408605	39408724	39412273	39412542	15587	0,0,3	236627052987	0,1,10	319828543355	197	581	1	1	0.0,0.0,0.003	0.0,0.001,0.009	-0.002
15588	ENSG00000168028.14	RPSA	chr3	+	39410952	39410999	39411764	39412079	39408605	39408724	39412273	39412542	15588	0,0,3	192122442446	0,1,10	270622852690	197	465	1	1	0.0,0.0,0.003	0.0,0.001,0.009	-0.002
15589	ENSG00000168028.14	RPSA	chr3	+	39410952	39411360	39411648	39412079	39407620	39407786	39412273	39412542	15589	6,0,0	236027022987	0,2,2	319928523352	558	581	1	1	0.003,0.0,0.0	0.0,0.001,0.001	0
15590	ENSG00000168028.14	RPSA	chr3	+	39410952	39411360	39411648	39412079	39408605	39408724	39412273	39412542	15590	4,0,3	236627052987	0,0,12	319828543355	558	581	1	1	0.002,0.0,0.001	0.0,0.0,0.004	0
15591	ENSG00000168028.14	RPSA	chr3	+	39410952	39411360	39411764	39412061	39408605	39408724	39412273	39412542	15591	4,0,3	8109918110591	0,0,12	104681023311415	558	447	1	1	0.0,0.0,0.0	0.0,0.0,0.001	0
15592	ENSG00000168028.14	RPSA	chr3	+	39410952	39411360	39411764	39412079	39408605	39408724	39412273	39412542	15592	4,0,3	192122442446	0,0,12	270622852690	558	465	1	1	0.002,0.0,0.001	0.0,0.0,0.004	0
15593	ENSG00000168028.14	RPSA	chr3	+	39411295	39411360	39411569	39412061	39410753	39410999	39412273	39412542	15593	10,3,0	8552964211134	14,8,6	109571080212082	215	642	1	1	0.003,0.001,0.0	0.004,0.002,0.001	-0.001
15594	ENSG00000168028.14	RPSA	chr3	+	39411295	39411360	39411648	39412079	39410753	39410999	39412273	39412542	15594	10,3,0	94271067412350	14,8,6	124331233114053	215	581	1	1	0.003,0.001,0.0	0.003,0.002,0.001	-0.001
15595	ENSG00000168028.14	RPSA	chr3	+	39411295	39411360	39411652	39412061	39410753	39410999	39412273	39412542	15595	10,3,0	8109918110591	14,8,6	104681023311423	215	559	1	1	0.003,0.001,0.0	0.003,0.002,0.001	-0.001
15596	ENSG00000168028.14	RPSA	chr3	+	39411295	39411360	39411652	39412079	39410753	39410999	39412273	39412542	15596	10,3,0	192122442446	14,8,6	270622852698	215	577	1	1	0.014,0.004,0.0	0.014,0.009,0.006	-0.004
15597	ENSG00000168028.14	RPSA	chr3	+	39411295	39411360	39411764	39412061	39410753	39410999	39412273	39412542	15597	10,3,0	8109918110591	14,8,6	104681023311415	215	447	1	1	0.003,0.001,0.0	0.003,0.002,0.001	-0.001
15598	ENSG00000168028.14	RPSA	chr3	+	39411295	39411360	39411764	39412079	39410753	39410999	39412273	39412542	15598	10,3,0	192122442446	14,8,6	270622852690	215	465	1	1	0.011,0.003,0.0	0.011,0.008,0.005	-0.003
15599	ENSG00000168028.14	RPSA	chr3	+	39411295	39411360	39411895	39412061	39410753	39410999	39412273	39412542	15599	10,3,0	8109917810589	14,8,6	104721024111414	215	316	1	1	0.002,0.0,0.0	0.002,0.001,0.001	-0.001
15600	ENSG00000168028.14	RPSA	chr3	+	39411295	39411360	39411895	39412079	39410753	39410999	39412273	39412542	15600	10,3,0	192122412444	14,8,6	271022932689	215	334	1	1	0.008,0.002,0.0	0.008,0.005,0.003	-0.002
15601	ENSG00000125046.16	SSUH2	chr3	-	8650761	8650913	8651216	8651400	8635758	8635857	8651989	8652074	15601	0,1,0	3,0,0	0,2,0	0,0,2	334	302	1	1	0.0,1.0,NA	NA,1.0,0.0	0
15602	ENSG00000156687.11	UNC5D	chr8	+	35259975	35260148	35267841	35267886	35235774	35235887	35549291	35549510	15602	1,0,4	0,0,1	1,1,0	0,0,1	323	195	1	1	1.0,NA,0.707	1.0,1.0,0.0	0.187
15603	ENSG00000156687.11	UNC5D	chr8	+	35259975	35260197	35267841	35267886	35235774	35235887	35549291	35549510	15603	0,1,7	0,0,1	1,0,0	0,0,1	372	195	1	1	NA,1.0,0.786	1.0,NA,0.0	0.393
15604	ENSG00000196951.12	SCOC-AS1	chr4	-	140286210	140286328	140289592	140289778	140284794	140285268	140291389	140291529	15604	1,0,4	4,6,1	1,0,0	0,4,0	336	268	1	1	0.166,0.0,0.761	1.0,0.0,NA	-0.191
15605	ENSG00000196951.12	SCOC-AS1	chr4	-	140286210	140286328	140289592	140290119	140284794	140285268	140291389	140291529	15605	2,2,15	4,6,1	3,10,7	0,4,0	677	268	0.0191853	0.269032	0.165,0.117,0.856	1.0,0.497,1.0	-0.453
15607	ENSG00000141127.15	PRPSAP2	chr17	+	18860592	18860691	18864811	18864941	18858185	18858261	18865468	18865564	15607	0,0,0	0,3,0	0,1,2	0,0,0	249	280	1	1	NA,0.0,NA	NA,1.0,1.0	-1
15608	ENSG00000124208.16	PEDS1-UBE2V1	chr20	-	50084128	50084254	50096482	50096534	50081123	50082914	50096671	50096820	15608	0,2,0	608706798	1,2,3	699753981	202	276	1	1	0.0,0.004,0.0	0.002,0.004,0.004	-0.002
15609	ENSG00000124208.16	PEDS1-UBE2V1	chr20	-	50084182	50084254	50096482	50096534	50081123	50082914	50096671	50096820	15609	0,2,0	204257350	1,2,3	302249313	202	222	1	1	0.0,0.008,0.0	0.004,0.009,0.01	-0.005
15610	ENSG00000124208.16	PEDS1-UBE2V1	chr20	-	50085563	50085647	50096482	50096534	50084128	50084254	50096671	50096820	15610	7,1,3	0,0,0	6,6,7	2,0,0	202	234	1	1	1.0,1.0,1.0	0.777,1.0,1.0	0.074
15611	ENSG00000124208.16	PEDS1-UBE2V1	chr20	-	50088154	50088275	50096482	50096534	50084128	50084254	50096671	50096820	15611	7,1,3	1,0,1	6,6,7	1,0,0	202	271	1	1	0.904,1.0,0.801	0.889,1.0,1.0	-0.061
15612	ENSG00000124208.16	PEDS1-UBE2V1	chr20	-	50095294	50095382	50096482	50096534	50084128	50084254	50096671	50096820	15612	7,1,3	2,1,2	6,6,7	2,1,2	202	238	0.846884	1	0.805,0.541,0.639	0.779,0.876,0.805	-0.158
15613	ENSG00000285533.3	RELA-DT	chr11	+	65663426	65663683	65665411	65665543	65663071	65663148	65671422	65671718	15613	25,31,17	4,2,3	4,18,18	1,2,1	407	282	0.273188	1	0.812,0.915,0.797	0.735,0.862,0.926	0
15614	ENSG00000285533.3	RELA-DT	chr11	+	65663426	65663683	65665426	65665543	65663071	65663148	65671422	65671718	15614	25,31,17	3,1,0	4,18,18	1,1,0	407	267	0.55801	1	0.845,0.953,1.0	0.724,0.922,1.0	0.051
15615	ENSG00000285533.3	RELA-DT	chr11	+	65663426	65663683	65665445	65665543	65663071	65663148	65671422	65671718	15615	25,31,17	5,3,0	4,18,18	2,2,2	407	248	0.540523	1	0.753,0.863,1.0	0.549,0.846,0.846	0.125
15616	ENSG00000285533.3	RELA-DT	chr11	+	65663426	65663683	65665495	65665543	65663071	65663148	65671422	65671718	15616	25,31,17	1,1,0	4,18,18	1,3,0	407	198	0.633027	1	0.924,0.938,1.0	0.661,0.745,1.0	0.152
15617	ENSG00000285533.3	RELA-DT	chr11	+	65663426	65663683	65666138	65666217	65663071	65663148	65671422	65671718	15617	25,31,17	12,6,8	4,18,18	13,22,19	407	229	0.000218055	0.0135709	0.54,0.744,0.545	0.148,0.315,0.348	0.339
15618	ENSG00000285533.3	RELA-DT	chr11	+	65665411	65665543	65666138	65666217	65663071	65663148	65671422	65671704	15618	4,2,3	12,6,8	1,2,1	13,22,19	282	229	0.00616137	0.134098	0.213,0.213,0.233	0.059,0.069,0.041	0.163
15619	ENSG00000285533.3	RELA-DT	chr11	+	65665426	65665543	65666138	65666217	65663071	65663148	65671422	65671704	15619	3,1,0	12,6,8	1,1,0	13,22,19	267	229	1	1	0.177,0.125,0.0	0.062,0.038,0.0	0.067
15620	ENSG00000285533.3	RELA-DT	chr11	+	65665445	65665543	65666138	65666217	65663071	65663148	65671422	65671704	15620	5,3,0	12,6,8	2,2,2	13,22,19	248	229	0.206926	0.91381	0.278,0.316,0.0	0.124,0.077,0.089	0.101
15621	ENSG00000285533.3	RELA-DT	chr11	+	65665495	65665543	65666138	65666217	65663071	65663148	65671422	65671704	15621	1,1,0	12,6,8	1,3,0	13,22,19	198	229	0.509002	1	0.088,0.162,0.0	0.082,0.136,0.0	0.011
15623	ENSG00000144674.17	GOLGA4	chr3	+	37266841	37267255	37267483	37267562	37251394	37251484	37273535	37273601	15623	3,0,0	0,0,0	0,0,0	1,0,0	564	229	1	1	1.0,NA,NA	0.0,NA,NA	1
15624	ENSG00000144674.17	GOLGA4	chr3	+	37281987	37282272	37286013	37286061	37251394	37251484	37289234	37289291	15624	35,26,27	5,12,8	14,20,47	7,5,6	435	198	0.693811	1	0.761,0.497,0.606	0.477,0.645,0.781	-0.013
15625	ENSG00000144674.17	GOLGA4	chr3	+	37332985	37333090	37334388	37334509	37328962	37329093	37335052	37335166	15625	0,0,0	0,1,2	1,0,0	0,0,0	255	271	1	1	NA,0.0,0.0	1.0,NA,NA	-1
15626	ENSG00000076242.16	MLH1	chr3	+	37014433	37014544	37017505	37017599	37012081	37012099	37025636	37026007	15626	6,4,0	1,4,5	7,1,10	1,3,11	261	244	0.577632	1	0.849,0.483,0.0	0.867,0.238,0.459	-0.077
15627	ENSG00000076242.16	MLH1	chr3	+	37014516	37014544	37017505	37017599	37012081	37012099	37025636	37026007	15627	1,0,0	1,4,5	0,0,1	1,3,11	178	244	1	1	0.578,0.0,0.0	0.0,0.0,0.111	0.156
15629	ENSG00000144681.11	STAC	chr3	+	36443363	36443802	36493150	36493229	36380502	36380754	36504392	36504457	15629	144150178	49,68,49	163213224	65,62,80	589	229	0.926597	1	0.533,0.462,0.585	0.494,0.572,0.521	-0.002
15630	ENSG00000144681.11	STAC	chr3	+	36443363	36443802	36484976	36485058	36380503	36380754	36486133	36486249	15630	141150178	24,27,30	165213226	44,57,29	589	232	0.3094	1	0.698,0.686,0.7	0.596,0.595,0.754	0.046
15631	ENSG00000144681.11	STAC	chr3	+	36443396	36443802	36493150	36493229	36380572	36380754	36504392	36504457	15631	58,52,61	49,68,49	85,83,104	65,62,80	556	229	0.159155	0.816282	0.328,0.24,0.339	0.35,0.355,0.349	-0.049
15632	ENSG00000138380.18	CARF	chr2	+	202924296	202924415	202938297	202938395	202917876	202918043	202941859	202941980	15632	5,0,0	0,1,0	0,4,0	1,0,0	269	248	1	1	1.0,0.0,NA	0.0,1.0,NA	0
15633	ENSG00000138380.18	CARF	chr2	+	202924296	202924415	202942887	202942967	202917876	202918043	202952558	202952679	15633	1,0,4	19,10,9	0,4,0	12,13,17	269	230	0.5293	1	0.043,0.0,0.275	0.0,0.208,0.0	0.037
15634	ENSG00000138380.18	CARF	chr2	+	202924356	202924415	202938297	202938395	202917876	202918043	202941859	202941980	15634	2,0,0	0,1,0	0,2,0	1,0,0	209	248	1	1	1.0,0.0,NA	0.0,1.0,NA	0
15635	ENSG00000138380.18	CARF	chr2	+	202934501	202934599	202938297	202938395	202917876	202918043	202941859	202941980	15635	0,0,3	0,1,0	0,0,2	1,0,0	248	248	1	1	NA,0.0,1.0	0.0,NA,1.0	0
15636	ENSG00000138380.18	CARF	chr2	+	202941859	202941980	202942887	202942967	202917876	202918043	202952558	202952679	15636	11,6,14	19,10,9	15,15,12	12,13,17	271	230	0.588323	1	0.329,0.337,0.569	0.515,0.495,0.375	-0.05
15637	ENSG00000138380.18	CARF	chr2	+	202942887	202942967	202954004	202954134	202917876	202918043	202955673	202955699	15637	0,0,0	13,23,28	2,0,1	24,46,40	230	280	0.954649	1	0.0,0.0,0.0	0.092,0.0,0.03	-0.041
15638	ENSG00000138380.18	CARF	chr2	+	202961236	202961266	202966977	202967098	202955673	202955758	202969918	202970062	15638	2,6,6	19,11,11	8,10,11	8,20,24	180	271	0.247744	0.980707	0.137,0.451,0.451	0.601,0.429,0.408	-0.133
15639	ENSG00000138380.18	CARF	chr2	+	202964300	202964422	202966869	202967098	202961236	202961426	202969918	202970062	15639	0,0,0	19,12,11	2,0,2	8,20,24	272	379	0.32989	1	0.0,0.0,0.0	0.258,0.0,0.104	-0.121
15640	ENSG00000138380.18	CARF	chr2	+	202964300	202964422	202966960	202967098	202961236	202961426	202969918	202970062	15640	0,0,0	19,10,11	2,0,2	8,20,25	272	288	0.482383	1	0.0,0.0,0.0	0.209,0.0,0.078	-0.096
15641	ENSG00000138380.18	CARF	chr2	+	202964300	202964422	202966977	202967098	202961236	202961426	202969918	202970062	15641	0,0,0	25,14,21	2,0,2	17,33,35	272	271	0.570896	1	0.0,0.0,0.0	0.105,0.0,0.054	-0.053
15642	ENSG00000163539.18	CLASP2	chr3	-	33501651	33501872	33510557	33510764	33496244	33498717	33516022	33516151	15642	343396501	263277341	470510703	287313354	357	371	0.0293091	0.342039	0.575,0.598,0.604	0.63,0.629,0.674	-0.052
15644	ENSG00000153558.16	FBXL2	chr3	+	33299061	33299184	33317476	33317613	33297868	33297962	33358966	33359021	15644	0,0,2	0,0,0	2,0,0	1,1,0	273	287	1	1	NA,NA,1.0	0.678,0.0,NA	0.661
15646	ENSG00000153558.16	FBXL2	chr3	+	33299086	33299184	33317476	33317613	33297868	33297962	33358966	33359021	15646	0,0,1	0,0,0	3,0,0	1,1,0	248	287	1	1	NA,NA,1.0	0.776,0.0,NA	0.612
15647	ENSG00000110768.12	GTF2H1	chr11	+	18335753	18335946	18338139	18338274	18333059	18333228	18339563	18339657	15647	103,99,130	49,49,62	93132156	64,71,74	343	285	0.37539	1	0.636,0.627,0.635	0.547,0.607,0.637	0.036
15648	ENSG00000110768.12	GTF2H1	chr11	+	18335852	18335946	18338108	18338274	18333059	18333228	18339563	18339657	15648	2,1,3	73,71,74	0,0,1	83,90,89	244	316	0.488083	1	0.034,0.018,0.05	0.0,0.0,0.014	0.029
15649	ENSG00000110768.12	GTF2H1	chr11	+	18335852	18335946	18338139	18338274	18333059	18333228	18339563	18339657	15649	2,1,3	49,49,62	0,0,1	64,71,74	244	285	0.191711	0.885143	0.046,0.023,0.053	0.0,0.0,0.016	0.035
15650	ENSG00000258884.3	LINC02321	chr14	-	90821686	90821744	90822369	90822476	90820063	90820365	90823021	90823153	15650	0,1,1	3,1,4	0,0,0	2,2,4	257	208	1	1	0.0,0.447,0.168	0.0,0.0,0.0	0.205
15651	ENSG00000259080.1	ENSG00000259080	chr2	+	27599969	27600053	27600690	27600716	27599582	27599678	27601355	27601442	15651	226215291	1,3,0	219263307	8,2,0	234	176	0.893729	1	0.994,0.982,1.0	0.954,0.99,1.0	0.011
15652	ENSG00000259080.1	ENSG00000259080	chr2	+	27600013	27600053	27600690	27600716	27599582	27599678	27601355	27601442	15652	0,0,4	1,3,0	0,1,5	8,2,0	190	176	0.3056	1	0.0,0.0,1.0	0.0,0.317,1.0	-0.106
15653	ENSG00000259080.1	ENSG00000259080	chr2	+	27600013	27600053	27600690	27600815	27599582	27599678	27601355	27601442	15653	0,0,4	324312405	0,1,5	294339416	190	275	1	1	0.0,0.0,0.014	0.0,0.004,0.017	-0.002
15654	ENSG00000198873.12	GRK5	chr10	+	119326491	119326611	119380814	119380927	119207570	119207969	119396694	119396772	15654	2,4,3	61,59,68	6,3,8	48,64,59	270	263	0.0557604	0.497554	0.031,0.062,0.041	0.109,0.044,0.117	-0.045
15655	ENSG00000198873.12	GRK5	chr10	+	119380814	119380927	119391144	119391283	119326515	119326611	119396694	119396772	15655	103112148	0,3,0	105156143	0,1,0	263	289	1	1	1.0,0.976,1.0	1.0,0.994,1.0	-0.006
15656	ENSG00000168894.10	RNF181	chr2	+	85596518	85596649	85596906	85597178	85595816	85595849	85597444	85597613	15656	130148172	74,67,84	184189236	89,86,102	281	422	0.501752	1	0.725,0.768,0.755	0.756,0.767,0.777	-0.017
15657	ENSG00000168894.10	RNF181	chr2	+	85596533	85596649	85596906	85596931	85595816	85595849	85597103	85597178	15657	8,7,5	49,39,38	0,6,15	43,54,52	266	175	0.744739	1	0.097,0.106,0.08	0.0,0.068,0.16	0.018
15658	ENSG00000168894.10	RNF181	chr2	+	85596533	85596649	85596906	85596931	85595816	85595849	85597444	85597604	15658	2,0,2	0,0,0	0,1,0	0,0,1	266	175	1	1	1.0,NA,1.0	NA,1.0,0.0	0.5
15659	ENSG00000168894.10	RNF181	chr2	+	85596533	85596649	85596906	85597178	85595816	85595849	85597444	85597604	15659	2,0,2	74,67,84	0,1,0	89,86,102	266	422	0.431029	1	0.041,0.0,0.036	0.0,0.018,0.0	0.02
15660	ENSG00000168894.10	RNF181	chr2	+	85596806	85596931	85597103	85597178	85596518	85596649	85597444	85597604	15660	6,7,7	75,66,82	12,9,24	77,83,106	275	225	0.0184747	0.263033	0.061,0.08,0.065	0.113,0.081,0.156	-0.048
15662	ENSG00000143799.14	PARP1	chr1	-	226365003	226365154	226365953	226366052	226363942	226364070	226367479	226367608	15662	499542606	0,0,5	613648745	2,1,0	249	301	1	1	1.0,1.0,0.993	0.997,0.999,1.0	-0.001
15663	ENSG00000219481.11	NBPF1	chr1	-	16577316	16577419	16583593	16583716	16576266	16576481	16585488	16585698	15663	0,6,2	1,0,2	1,1,3	0,0,4	273	253	0.471445	1	0.0,1.0,0.481	1.0,1.0,0.41	-0.31
15664	ENSG00000219481.11	NBPF1	chr1	-	16594930	16595009	16603266	16603324	16594591	16594661	16608507	16608779	15664	1,2,1	11,30,14	1,10,5	27,37,57	208	229	0.079515	0.590033	0.091,0.068,0.073	0.039,0.229,0.088	-0.041
15666	ENSG00000107404.21	DVL1	chr1	-	1341887	1342156	1342362	1342484	1341666	1341805	1342688	1342758	15666	119144154	12,9,7	142147172	6,11,8	272	419	0.465189	1	0.939,0.961,0.971	0.973,0.954,0.971	-0.009
15667	ENSG00000107404.21	DVL1	chr1	-	1341915	1342156	1342362	1342484	1341666	1341805	1342688	1342758	15667	119144154	12,9,6	142147172	5,9,6	272	391	0.182289	0.869868	0.934,0.958,0.974	0.976,0.959,0.976	-0.015
15669	ENSG00000060709.16	RIMBP2	chr12	-	130422282	130422561	130428178	130428337	130414124	130414306	130434733	130434880	15669	151162206	14,15,22	121145209	23,10,24	309	429	0.355942	1	0.937,0.937,0.929	0.88,0.953,0.924	0.015
15670	ENSG00000060709.16	RIMBP2	chr12	-	130422282	130422561	130428178	130428592	130414124	130414306	130434733	130434880	15670	21,30,42	14,15,22	25,23,38	23,10,24	564	429	0.532131	1	0.533,0.603,0.592	0.453,0.636,0.546	0.031
15671	ENSG00000060709.16	RIMBP2	chr12	-	130422452	130422561	130428178	130428592	130414124	130414306	130434733	130434880	15671	21,30,42	119125150	25,23,38	112142169	564	259	0.432209	1	0.075,0.099,0.114	0.093,0.069,0.094	0.011
15672	ENSG00000060709.16	RIMBP2	chr12	-	130423432	130423602	130424141	130424858	130422452	130422561	130428178	130428337	15672	200170198	0,2,0	122164211	3,0,1	867	320	0.581785	1	1.0,0.969,1.0	0.938,1.0,0.987	0.015
15673	ENSG00000060709.16	RIMBP2	chr12	-	130428438	130428592	130432140	130432273	130428178	130428337	130434733	130434880	15673	13,19,24	0,0,2	16,22,14	0,7,7	283	304	7.6059e-05	0.00635911	1.0,1.0,0.928	1.0,0.771,0.682	0.158
15674	ENSG00000060709.16	RIMBP2	chr12	-	130428438	130428592	130432140	130432321	130428178	130428337	130434733	130434880	15674	58,42,47	0,0,2	45,51,56	0,7,7	331	304	0.000162898	0.0113496	1.0,1.0,0.956	1.0,0.87,0.88	0.069
15675	ENSG00000060709.16	RIMBP2	chr12	-	130456495	130456678	130478911	130479016	130450199	130450276	130506647	130506770	15675	113120153	0,0,0	129110199	4,0,0	255	333	1	1	1.0,1.0,1.0	0.977,1.0,1.0	0.008
15676	ENSG00000060709.16	RIMBP2	chr12	-	130456495	130456678	130478911	130479016	130451194	130451340	130506647	130506770	15676	113120153	201187190	129110198	188182280	255	333	0.970643	1	0.423,0.456,0.513	0.473,0.441,0.48	-0.001
15677	ENSG00000060709.16	RIMBP2	chr12	-	130469094	130469169	130470262	130470333	130456495	130456700	130470692	130470743	15677	1,0,0	50,28,45	0,0,0	34,40,55	221	225	1	1	0.02,0.0,0.0	0.0,0.0,0.0	0.007
15678	ENSG00000060709.16	RIMBP2	chr12	-	130543459	130543570	130628321	130628456	130517827	130517917	130716221	130716299	15678	189257238	0,5,0	198233287	0,0,0	285	261	1	1	1.0,0.979,1.0	1.0,1.0,1.0	-0.007
15679	ENSG00000060709.16	RIMBP2	chr12	-	130543459	130543570	130649671	130650025	130517827	130517917	130716221	130716299	15679	2,3,0	0,5,0	0,0,4	0,0,0	504	261	1	1	1.0,0.237,NA	NA,NA,1.0	-0.381
15680	ENSG00000060709.16	RIMBP2	chr12	-	130577069	130577193	130626085	130626129	130517827	130517917	130628321	130628456	15680	0,3,1	1,0,0	2,1,0	0,1,0	194	274	1	1	0.0,1.0,1.0	1.0,0.585,NA	-0.126
15681	ENSG00000060709.16	RIMBP2	chr12	-	130628321	130628456	130649671	130650025	130517827	130517917	130716221	130716299	15681	2,3,0	189257238	0,0,4	198233287	504	285	1	1	0.006,0.007,0.0	0.0,0.0,0.008	0.002
15682	ENSG00000144504.16	ANKMY1	chr2	-	240507559	240507691	240511860	240512038	240500451	240500565	240512801	240512942	15682	1,0,0	9,4,7	0,0,2	6,8,8	328	282	1	1	0.087,0.0,0.0	0.0,0.0,0.177	-0.03
15683	ENSG00000144504.16	ANKMY1	chr2	-	240509347	240509455	240511860	240512038	240507559	240507691	240512801	240512942	15683	1,0,0	1,11,1	0,0,2	8,10,12	328	258	1	1	0.44,0.0,0.0	0.0,0.0,0.116	0.108
15684	ENSG00000197763.20	TXNRD3	chr3	-	126609140	126609241	126610832	126610946	126608498	126608633	126611036	126611132	15684	0,3,0	0,2,3	6,2,3	0,0,0	264	251	1	1	NA,0.588,0.0	1.0,1.0,1.0	-0.706
15686	ENSG00000154380.18	ENAH	chr1	-	225595207	225595325	225600207	225600358	225567248	225567414	225652685	225653142	15686	4,8,6	8,0,6	15,9,18	3,0,4	301	268	0.0631761	0.525424	0.308,1.0,0.471	0.817,1.0,0.8	-0.279
15687	ENSG00000154380.18	ENAH	chr1	-	225595207	225595325	225600207	225600362	225567248	225567414	225652685	225653142	15687	7,15,15	8,0,6	34,31,30	3,0,4	305	268	0.0137686	0.220576	0.435,1.0,0.687	0.909,1.0,0.868	-0.218
15688	ENSG00000154380.18	ENAH	chr1	-	225595207	225595325	225652317	225652433	225567248	225567414	225652685	225653142	15688	5,0,0	8,0,6	3,1,3	3,0,4	266	268	1	1	0.386,NA,0.0	0.502,1.0,0.43	-0.451
15689	ENSG00000154380.18	ENAH	chr1	-	225600207	225600358	225652317	225652433	225567248	225567414	225652685	225653142	15689	5,0,0	4,8,6	3,1,3	15,9,18	266	301	0.765812	1	0.586,0.0,0.0	0.185,0.112,0.159	0.043
15690	ENSG00000154380.18	ENAH	chr1	-	225600207	225600362	225652317	225652433	225567248	225567414	225652685	225653142	15690	5,0,0	7,15,15	3,1,3	34,31,30	266	305	0.545212	1	0.45,0.0,0.0	0.092,0.036,0.103	0.073
15691	ENSG00000185842.16	DNAH14	chr1	+	225192743	225192911	225231072	225231151	225185290	225185425	225240592	225240822	15691	0,0,0	0,2,2	0,0,6	0,1,0	318	229	1	1	NA,0.0,0.0	NA,0.0,1.0	-0.5
15692	ENSG00000145781.9	COMMD10	chr5	+	116093188	116093282	116096605	116096634	116092544	116092700	116134067	116134178	15692	0,0,0	1,0,0	0,0,2	0,0,0	244	179	1	1	0.0,NA,NA	NA,NA,1.0	-1
15694	ENSG00000145781.9	COMMD10	chr5	+	116318210	116318300	116399481	116399622	116303529	116303683	116412642	116412762	15694	0,0,2	3,1,2	0,0,0	0,3,6	240	291	1	1	0.0,0.0,0.548	NA,0.0,0.0	0.183
15695	ENSG00000124614.16	RPS10	chr6	-	34421725	34421807	34424668	34424838	34418368	34418424	34425071	34425221	15695	0,0,2	40,39,52	11,0,0	57,38,47	320	232	0.00668095	0.141109	0.0,0.0,0.027	0.123,0.0,0.0	-0.032
15696	ENSG00000124614.16	RPS10	chr6	-	34421725	34421807	34424668	34424840	34418368	34418424	34425071	34425221	15696	721680659506	40,39,52	8888979810568	57,38,47	322	232	1	1	0.992,0.993,0.992	0.991,0.995,0.994	-0.001
15697	ENSG00000124614.16	RPS10	chr6	-	34421725	34421807	34424668	34424855	34418368	34418424	34425071	34425221	15697	132214661613	40,39,52	182117371947	57,38,47	337	232	0.349228	1	0.958,0.963,0.955	0.957,0.969,0.966	-0.005
15698	ENSG00000124614.16	RPS10	chr6	-	34421725	34421807	34424668	34424858	34418368	34418424	34425071	34425221	15698	132714611587	40,39,52	181817231928	57,38,47	340	232	0.351223	1	0.958,0.962,0.954	0.956,0.969,0.966	-0.006
15699	ENSG00000124614.16	RPS10	chr6	-	34421729	34421807	34424668	34424838	34417453	34418424	34425071	34425221	15699	0,0,2	102211051311	11,0,0	131412521436	320	228	1	1	0.0,0.0,0.001	0.006,0.0,0.0	-0.002
15700	ENSG00000124614.16	RPS10	chr6	-	34421729	34421807	34424668	34424855	34417453	34418424	34425071	34425221	15700	132214661613	102211051311	182117371947	131412521436	337	228	0.421717	1	0.467,0.473,0.454	0.484,0.484,0.478	-0.017
15701	ENSG00000124614.16	RPS10	chr6	-	34421729	34421807	34424668	34424858	34417453	34418424	34425071	34425221	15701	132714611587	102211051311	181817231928	131412521436	340	228	0.429338	1	0.465,0.47,0.448	0.481,0.48,0.474	-0.017
15702	ENSG00000154305.18	MIA3	chr1	+	222645557	222645685	222648828	222648850	222633103	222633249	222650291	222650380	15702	0,0,0	15,19,21	2,0,1	16,15,23	278	172	0.443589	1	0.0,0.0,0.0	0.072,0.0,0.026	-0.033
15703	ENSG00000115568.16	ZNF142	chr2	-	218656170	218656463	218658700	218658876	218651700	218652300	218658979	218659130	15703	32,40,49	3,7,4	34,37,51	2,7,3	326	443	0.666035	1	0.935,0.886,0.943	0.959,0.878,0.959	-0.011
15704	ENSG00000119537.18	KDSR	chr18	-	63338799	63338883	63344409	63344490	63331382	63331901	63350887	63351079	15704	0,0,0	1,3,5	0,1,0	2,8,4	231	234	1	1	0.0,0.0,0.0	0.0,0.112,0.0	-0.037
15705	ENSG00000158435.8	CNOT11	chr2	+	101257790	101257955	101262538	101262695	101252885	101253478	101264844	101265047	15705	37,43,53	5,11,12	53,56,75	11,17,16	315	307	0.573664	1	0.878,0.792,0.811	0.824,0.762,0.82	0.025
15706	ENSG00000158435.8	CNOT11	chr2	+	101257837	101257955	101262538	101262691	101252885	101253478	101264844	101265047	15706	0,1,0	69,79,94	7,1,0	102108127	268	303	0.321021	1	0.0,0.014,0.0	0.072,0.01,0.0	-0.023
15707	ENSG00000158435.8	CNOT11	chr2	+	101257837	101257955	101262538	101262695	101252885	101253478	101264844	101265047	15707	0,1,0	5,11,12	7,1,0	11,17,16	268	307	0.00233886	0.070791	0.0,0.094,0.0	0.422,0.063,0.0	-0.13
15708	ENSG00000128708.13	HAT1	chr2	+	171946617	171946783	171952880	171953001	171925536	171925641	171965337	171965517	15708	0,4,0	75,98,85	2,0,1	84,97,108	316	271	1	1	0.0,0.034,0.0	0.02,0.0,0.008	0.002
15709	ENSG00000136274.9	NACAD	chr7	-	45081116	45081263	45081600	45081662	45080875	45081022	45081754	45081867	15709	0,0,2	316307398	0,1,0	336412429	212	297	1	1	0.0,0.0,0.007	0.0,0.003,0.0	0.001
15710	ENSG00000136274.9	NACAD	chr7	-	45081374	45081672	45081754	45081867	45081116	45081263	45082107	45086112	15710	189187179	13,22,21	220181200	11,19,33	263	448	0.899363	1	0.961,0.935,0.936	0.971,0.942,0.912	0.002
15711	ENSG00000136274.9	NACAD	chr7	-	45081609	45081672	45081754	45081867	45081116	45081263	45082107	45086112	15711	189187179	0,0,3	220181200	0,0,1	263	213	1	1	1.0,1.0,0.98	1.0,1.0,0.994	-0.005
15712	ENSG00000013561.18	RNF14	chr5	+	141974171	141974269	141974803	141974955	141973582	141973742	141978302	141978830	15712	1,4,0	136160182	1,0,3	189206223	248	302	1	1	0.009,0.03,0.0	0.006,0.0,0.016	0.006
15713	ENSG00000013561.18	RNF14	chr5	+	141978302	141978830	141980310	141980351	141973582	141973742	141983379	141983552	15713	183195207	17,14,19	224243277	10,22,27	678	191	0.727367	1	0.752,0.797,0.754	0.863,0.757,0.743	-0.02
15714	ENSG00000143224.18	PPOX	chr1	+	161167326	161167486	161167587	161167707	161167120	161167234	161167994	161168127	15714	52,47,66	2,2,4	47,52,79	1,0,0	310	270	0.0196248	0.272095	0.958,0.953,0.935	0.976,1.0,1.0	-0.043
15715	ENSG00000143224.18	PPOX	chr1	+	161167326	161167486	161167994	161168127	161167120	161167234	161168412	161168576	15715	11,7,17	7,18,16	12,6,17	10,23,7	310	283	0.908761	1	0.589,0.262,0.492	0.523,0.192,0.689	-0.02
15716	ENSG00000143224.18	PPOX	chr1	+	161167326	161167486	161169905	161170024	161167120	161167234	161170408	161170519	15716	10,7,16	41,41,31	10,6,13	43,32,55	310	269	0.408737	1	0.175,0.129,0.309	0.168,0.14,0.17	0.045
15717	ENSG00000143224.18	PPOX	chr1	+	161167340	161167486	161167587	161167707	161167120	161167234	161167994	161168127	15717	51,43,62	2,2,4	45,48,79	1,0,0	296	270	0.0187624	0.265793	0.959,0.951,0.934	0.976,1.0,1.0	-0.044
15718	ENSG00000143224.18	PPOX	chr1	+	161167340	161167486	161167994	161168127	161167120	161167234	161168412	161168576	15718	10,3,13	7,18,16	10,3,18	10,23,7	296	283	0.767107	1	0.577,0.137,0.437	0.489,0.111,0.711	-0.053
15719	ENSG00000143224.18	PPOX	chr1	+	161167340	161167486	161169905	161170024	161167120	161167234	161170408	161170519	15719	9,3,12	41,41,31	8,3,14	43,32,55	296	269	0.769817	1	0.166,0.062,0.26	0.145,0.079,0.188	0.025
15720	ENSG00000143224.18	PPOX	chr1	+	161167365	161167486	161167587	161167707	161167120	161167234	161167994	161168127	15720	48,36,51	2,2,4	43,40,64	1,0,0	271	270	0.0151242	0.232928	0.96,0.947,0.927	0.977,1.0,1.0	-0.048
15721	ENSG00000143224.18	PPOX	chr1	+	161167365	161167486	161167994	161168127	161167120	161167234	161168412	161168576	15721	8,2,9	7,18,16	10,3,11	10,23,7	271	283	0.596547	1	0.544,0.104,0.37	0.511,0.12,0.621	-0.078
15722	ENSG00000143224.18	PPOX	chr1	+	161167365	161167486	161169905	161170024	161167120	161167234	161170408	161170519	15722	7,2,8	41,41,31	9,3,8	43,32,55	271	269	0.893686	1	0.145,0.046,0.204	0.172,0.085,0.126	0.004
15723	ENSG00000143224.18	PPOX	chr1	+	161167367	161167486	161167587	161167707	161167120	161167234	161167994	161168127	15723	46,37,50	2,2,4	38,41,61	1,0,0	269	270	0.0146818	0.228756	0.958,0.949,0.926	0.974,1.0,1.0	-0.047
15724	ENSG00000143224.18	PPOX	chr1	+	161167367	161167486	161167994	161168127	161167120	161167234	161168412	161168576	15724	6,3,9	7,18,16	6,4,11	10,23,7	269	283	0.670501	1	0.474,0.149,0.372	0.387,0.155,0.623	-0.057
15725	ENSG00000143224.18	PPOX	chr1	+	161167367	161167486	161169905	161170024	161167120	161167234	161170408	161170519	15725	5,3,8	41,41,31	5,4,8	43,32,55	269	269	0.886963	1	0.109,0.068,0.205	0.104,0.111,0.127	0.013
15726	ENSG00000143224.18	PPOX	chr1	+	161167395	161167486	161167587	161167707	161167120	161167234	161167994	161168127	15726	33,28,41	2,2,4	32,30,42	1,0,0	241	270	0.00834371	0.163391	0.949,0.94,0.92	0.973,1.0,1.0	-0.055
15727	ENSG00000143224.18	PPOX	chr1	+	161167395	161167486	161167994	161168127	161167120	161167234	161168412	161168576	15727	1,0,3	7,18,16	1,0,3	10,23,7	241	283	0.751419	1	0.144,0.0,0.18	0.105,0.0,0.335	-0.039
15728	ENSG00000143224.18	PPOX	chr1	+	161167395	161167486	161169905	161170024	161167120	161167234	161170408	161170519	15728	0,0,2	41,41,31	0,0,0	43,32,55	241	269	1	1	0.0,0.0,0.067	0.0,0.0,0.0	0.022
15729	ENSG00000143224.18	PPOX	chr1	+	161167891	161168127	161168992	161169183	161167379	161167486	161169659	161169720	15729	4,10,3	72,73,72	4,4,7	82,81,130	386	341	0.277258	1	0.047,0.108,0.036	0.041,0.042,0.045	0.021
15730	ENSG00000143224.18	PPOX	chr1	+	161169905	161170024	161170408	161170461	161169659	161169720	161170619	161170769	15730	38,51,48	3,4,0	60,43,82	0,2,1	269	203	0.0419191	0.42178	0.905,0.906,1.0	1.0,0.942,0.984	-0.038
15731	ENSG00000143224.18	PPOX	chr1	+	161170408	161170461	161170489	161170519	161169905	161170024	161170619	161170769	15731	18,10,11	19,7,13	12,17,22	16,9,17	203	180	0.598863	1	0.457,0.559,0.429	0.399,0.626,0.534	-0.038
15732	ENSG00000143224.18	PPOX	chr1	+	161170408	161170461	161170489	161170581	161169905	161170024	161170679	161170769	15732	16,10,12	0,0,2	12,16,22	4,2,0	203	242	0.0434606	0.431027	1.0,1.0,0.877	0.781,0.905,1.0	0.064
15733	ENSG00000217930.8	PAM16	chr16	-	4343482	4343546	4349641	4349763	4343206	4343291	4351231	4351321	15733	0,1,0	6,2,7	0,0,1	3,2,0	272	214	1	1	0.0,0.282,0.0	0.0,0.0,1.0	-0.239
15734	ENSG00000217930.8	PAM16	chr16	-	4343482	4343616	4349641	4349763	4343206	4343291	4351231	4351321	15734	0,1,0	6,2,9	0,0,1	4,2,3	272	284	1	1	0.0,0.343,0.0	0.0,0.0,0.258	0.028
15736	ENSG00000115756.13	HPCAL1	chr2	+	10374457	10374580	10387760	10387810	10302903	10303177	10396834	10396920	15736	0,0,0	2,0,0	1,0,2	0,7,0	273	200	1	1	0.0,NA,NA	1.0,0.0,1.0	-0.667
15737	ENSG00000271723.5	MROH7-TTC4	chr1	+	54659114	54659189	54659189	54659237	54652852	54654157	54665166	54665240	15737	0,2,2	0,2,0	0,0,6	0,0,0	225	198	1	1	NA,0.468,1.0	NA,NA,1.0	-0.266
15738	ENSG00000126858.19	RHOT1	chr17	+	32152828	32152904	32160006	32160307	32142679	32142729	32171042	32171101	15738	1,0,2	2,6,1	4,0,4	0,0,2	226	451	1	1	0.499,0.0,0.8	1.0,NA,0.8	-0.467
15739	ENSG00000126858.19	RHOT1	chr17	+	32152828	32153133	32160006	32160307	32142679	32142729	32171042	32171101	15739	1,0,0	2,6,1	1,0,1	0,0,2	455	451	1	1	0.331,0.0,0.0	1.0,NA,0.331	-0.555
15741	ENSG00000251432.8	LINC02615	chr4	+	128308770	128308920	128433990	128434152	128302961	128303035	128466607	128466772	15741	2,0,0	0,0,2	0,1,2	0,0,0	300	312	1	1	1.0,NA,0.0	NA,1.0,1.0	-0.5
15743	ENSG00000143469.20	SYT14	chr1	+	210065419	210065489	210085392	210085458	210021045	210021254	210094321	210094593	15743	0,1,0	0,1,0	0,0,0	0,0,2	220	216	1	1	NA,0.495,NA	NA,NA,0.0	0.495
15744	ENSG00000174606.14	ANGEL2	chr1	-	213000785	213000842	213004580	213004700	213000325	213000383	213005032	213005454	15744	0,1,1	25,27,20	0,0,0	27,23,31	270	207	1	1	0.0,0.028,0.037	0.0,0.0,0.0	0.022
15745	ENSG00000174606.14	ANGEL2	chr1	-	213000785	213000912	213004580	213004700	213000325	213000383	213005032	213005454	15745	0,1,1	87,71,94	0,0,0	93107116	270	277	1	1	0.0,0.014,0.011	0.0,0.0,0.0	0.008
15746	ENSG00000174606.14	ANGEL2	chr1	-	213011207	213011458	213013092	213013418	213008209	213008466	213015225	213015493	15746	196178240	14,9,11	213240241	4,13,10	476	401	0.190867	0.884947	0.922,0.943,0.948	0.978,0.94,0.953	-0.019
15747	ENSG00000114735.10	HEMK1	chr3	+	50569879	50569983	50570718	50570801	50569521	50569574	50570930	50571332	15747	3,2,3	1,0,0	4,0,0	0,2,1	254	233	0.00407714	0.102419	0.733,1.0,1.0	1.0,0.0,0.0	0.578
15748	ENSG00000114735.10	HEMK1	chr3	+	50569879	50570228	50570718	50570801	50569521	50569574	50570930	50571332	15748	0,0,1	1,0,0	4,0,0	0,2,1	499	233	1	1	0.0,NA,1.0	1.0,0.0,0.0	0.167
15749	ENSG00000114735.10	HEMK1	chr3	+	50569879	50570228	50570930	50571332	50569521	50569574	50571709	50571801	15749	0,0,0	193210269	0,0,1	150218329	499	552	1	1	0.0,0.0,0.0	0.0,0.0,0.003	-0.001
15750	ENSG00000054277.14	OPN3	chr1	-	241608245	241608380	241628408	241628493	241604419	241604579	241639881	241640369	15750	4,1,0	2,2,1	0,0,0	3,4,3	235	285	0.00340643	0.0912611	0.708,0.377,0.0	0.0,0.0,0.0	0.362
15751	ENSG00000054277.14	OPN3	chr1	-	241608245	241608380	241639475	241639562	241604419	241604579	241639881	241640369	15751	0,0,0	2,2,1	0,0,1	3,4,3	237	285	1	1	0.0,0.0,0.0	0.0,0.0,0.286	-0.095
15752	ENSG00000054277.14	OPN3	chr1	-	241628408	241628493	241639475	241639562	241604419	241604579	241639881	241640369	15752	0,0,0	4,1,0	0,0,1	0,0,0	237	235	1	1	0.0,0.0,NA	NA,NA,1.0	-1
15753	ENSG00000136932.15	TRMO	chr9	-	97910917	97911070	97912872	97912975	97910502	97910616	97913400	97913558	15753	2,7,4	0,0,2	5,0,1	0,2,1	253	303	0.262152	1	1.0,1.0,0.705	1.0,0.0,0.545	0.387
15754	ENSG00000203706.8	SERTAD4-AS1	chr1	-	210232189	210232246	210232419	210232779	210231455	210231771	210233634	210234044	15754	0,0,0	7,1,3	0,0,3	0,0,2	510	207	1	1	0.0,0.0,0.0	NA,NA,0.378	-0.378
15755	ENSG00000203706.8	SERTAD4-AS1	chr1	-	210232189	210232246	210232697	210232779	210231455	210231771	210233634	210234044	15755	2,3,7	7,1,3	7,2,6	0,0,2	232	207	0.000218823	0.0135805	0.203,0.728,0.676	1.0,1.0,0.728	-0.374
15756	ENSG00000203706.8	SERTAD4-AS1	chr1	-	210232189	210232278	210232419	210232779	210231455	210231771	210233634	210234044	15756	0,0,0	8,3,1	0,0,3	0,3,7	510	239	1	1	0.0,0.0,0.0	NA,0.0,0.167	-0.084
15757	ENSG00000203706.8	SERTAD4-AS1	chr1	-	210232189	210232278	210232697	210232779	210231455	210231771	210233634	210234044	15757	2,3,7	8,3,1	7,2,6	0,3,7	232	239	0.518262	1	0.205,0.507,0.878	1.0,0.407,0.469	-0.095
15758	ENSG00000110958.16	PTGES3	chr12	-	56664758	56664800	56666203	56666266	56664272	56664498	56670274	56670364	15758	329340387	2,4,4	426483486	2,1,5	213	192	1	1	0.993,0.987,0.989	0.995,0.998,0.989	-0.004
15759	ENSG00000158552.13	ZFAND2B	chr2	+	219207326	219207421	219207588	219207774	219206969	219207042	219207886	219208038	15759	36,26,44	4,3,13	43,24,35	9,6,10	245	336	0.41422	1	0.925,0.922,0.823	0.868,0.846,0.828	0.043
15760	ENSG00000158552.13	ZFAND2B	chr2	+	219207326	219207421	219207588	219207779	219206969	219207042	219207886	219208038	15760	36,26,44	33,52,60	43,24,35	54,80,66	245	341	0.189644	0.882348	0.603,0.41,0.505	0.526,0.295,0.425	0.091
15761	ENSG00000158552.13	ZFAND2B	chr2	+	219207522	219207779	219207886	219208038	219207326	219207421	219208255	219208348	15761	3,5,12	61,84,83	7,5,10	67,88,117	407	302	0.927672	1	0.035,0.042,0.097	0.072,0.04,0.06	0.001
15762	ENSG00000158552.13	ZFAND2B	chr2	+	219207588	219207779	219207886	219208038	219207326	219207421	219208255	219208348	15762	3,5,11	61,84,83	7,5,9	67,88,117	341	302	1	1	0.042,0.05,0.105	0.085,0.048,0.064	0
15763	ENSG00000203705.11	TATDN3	chr1	+	212802700	212802763	212804319	212804433	212797111	212797196	212804595	212804651	15763	15,15,39	9,7,4	20,13,32	4,2,7	213	264	0.290179	1	0.674,0.726,0.924	0.861,0.89,0.85	-0.092
15764	ENSG00000203705.11	TATDN3	chr1	+	212804329	212804429	212804595	212804651	212802700	212802763	212807735	212807848	15764	1,0,0	6,17,25	0,1,0	22,17,17	250	206	1	1	0.121,0.0,0.0	0.0,0.046,0.0	0.025
15765	ENSG00000203705.11	TATDN3	chr1	+	212804342	212804429	212804595	212804651	212802700	212802763	212807735	212807848	15765	1,0,0	6,17,25	0,0,0	22,17,17	237	206	1	1	0.127,0.0,0.0	0.0,0.0,0.0	0.042
15766	ENSG00000080823.23	MOK	chr14	-	102265822	102265912	102276578	102276613	102263545	102263616	102283477	102283592	15766	0,0,0	2,1,0	0,0,1	4,1,13	185	240	1	1	0.0,0.0,NA	0.0,0.0,0.091	-0.03
15767	ENSG00000080823.23	MOK	chr14	-	102265822	102265912	102280647	102280824	102263545	102263616	102283477	102283592	15767	0,2,0	2,1,0	0,0,0	4,1,13	327	240	1	1	0.0,0.595,NA	0.0,0.0,0.0	0.297
15768	ENSG00000080823.23	MOK	chr14	-	102265822	102265912	102280647	102281021	102263545	102263616	102283477	102283592	15768	0,1,0	2,1,0	1,0,0	4,1,13	524	240	1	1	0.0,0.314,NA	0.103,0.0,0.0	0.123
15769	ENSG00000080823.23	MOK	chr14	-	102276578	102276613	102280647	102280824	102251960	102251995	102283477	102283592	15769	0,1,0	0,2,0	0,1,0	0,0,0	327	185	1	1	NA,0.221,NA	NA,1.0,NA	-0.779
15770	ENSG00000080823.23	MOK	chr14	-	102276578	102276613	102280647	102281021	102251960	102251995	102283477	102283592	15770	0,0,0	0,2,0	1,1,0	0,0,0	524	185	1	1	NA,0.0,NA	1.0,1.0,NA	-1
15771	ENSG00000080823.23	MOK	chr14	-	102276578	102276613	102278605	102278694	102263545	102263616	102283477	102283592	15771	0,2,0	0,0,0	0,2,0	0,0,1	239	185	1	1	NA,1.0,NA	NA,1.0,0.0	0.5
15772	ENSG00000080823.23	MOK	chr14	-	102276578	102276613	102280647	102280824	102263545	102263616	102283477	102283592	15772	0,2,0	0,0,0	0,0,0	0,0,1	327	185	1	1	NA,1.0,NA	NA,NA,0.0	1
15773	ENSG00000080823.23	MOK	chr14	-	102276578	102276613	102280647	102281021	102263545	102263616	102283477	102283592	15773	0,1,0	0,0,0	1,0,0	0,0,1	524	185	1	1	NA,1.0,NA	1.0,NA,0.0	0.5
15774	ENSG00000080823.23	MOK	chr14	-	102276578	102276613	102278605	102278694	102265822	102265912	102283477	102283592	15774	0,1,0	0,4,0	0,1,0	0,0,0	239	185	1	1	NA,0.162,NA	NA,1.0,NA	-0.838
15775	ENSG00000080823.23	MOK	chr14	-	102278605	102278694	102280647	102280824	102263545	102263616	102283477	102283592	15775	0,2,0	0,2,0	0,0,0	0,2,0	327	239	1	1	NA,0.422,NA	NA,0.0,NA	0.422
15776	ENSG00000080823.23	MOK	chr14	-	102278605	102278694	102280647	102281021	102263545	102263616	102283477	102283592	15776	0,1,0	0,2,0	1,0,0	0,2,0	524	239	1	1	NA,0.186,NA	1.0,0.0,NA	-0.314
15777	ENSG00000181409.14	AATK	chr17	-	81126426	81126560	81126653	81126817	81124961	81125014	81127582	81127670	15777	3,9,1	66,61,65	7,3,16	53,76,107	314	284	0.119791	0.717546	0.039,0.118,0.014	0.107,0.034,0.119	-0.03
15778	ENSG00000181409.14	AATK	chr17	-	81126426	81126560	81126653	81127035	81124961	81125014	81127582	81127670	15778	4,4,1	66,61,65	2,2,1	53,76,107	532	284	0.262558	1	0.031,0.034,0.008	0.02,0.014,0.005	0.011
15779	ENSG00000181409.14	AATK	chr17	-	81134367	81134501	81165681	81165817	81131060	81131205	81165937	81166221	15779	8,13,17	26,34,39	5,8,2	23,26,34	286	284	0.0209883	0.281999	0.234,0.275,0.302	0.178,0.234,0.055	0.115
15780	ENSG00000100612.14	DHRS7	chr14	-	60145548	60145667	60145746	60145813	60144805	60145013	60149352	60149568	15780	0,0,0	0,1,1	0,2,0	3,2,0	217	269	1	1	NA,0.0,0.0	0.0,0.553,NA	-0.277
15781	ENSG00000100612.14	DHRS7	chr14	-	60155999	60156152	60163044	60163162	60153958	60154065	60165176	60165605	15781	3,1,5	548514630	6,0,5	570621677	268	303	1	1	0.006,0.002,0.009	0.012,0.0,0.008	-0.001
15782	ENSG00000100612.14	DHRS7	chr14	-	60163024	60163162	60164769	60164923	60156102	60156152	60165176	60165605	15782	0,2,0	5,3,3	0,2,4	6,0,5	304	288	0.0203112	0.276762	0.0,0.387,0.0	0.0,1.0,0.431	-0.348
15783	ENSG00000100612.14	DHRS7	chr14	-	60163044	60163162	60164769	60164923	60156102	60156152	60165176	60165605	15783	0,2,0	4,5,10	0,2,4	6,0,6	304	268	0.0193473	0.270276	0.0,0.261,0.0	0.0,1.0,0.37	-0.37
15784	ENSG00000177225.17	GATD1	chr11	-	773517	773629	774007	774113	772426	772521	775065	775142	15784	88102125	11,10,3	94107154	5,13,5	256	262	0.629189	1	0.891,0.913,0.977	0.951,0.894,0.969	-0.011
15785	ENSG00000068724.17	TTC7A	chr2	+	46917183	46917277	46950362	46950722	46916156	46916577	46956838	46957007	15785	16,7,12	9,15,6	20,17,14	16,21,8	244	510	0.911828	1	0.788,0.494,0.807	0.723,0.629,0.785	-0.016
15786	ENSG00000068724.17	TTC7A	chr2	+	46950657	46950722	46951601	46951733	46950420	46950526	46956838	46957007	15786	5,4,7	6,2,8	1,5,1	0,0,2	215	282	0.00158539	0.054628	0.522,0.724,0.534	1.0,1.0,0.396	-0.205
15787	ENSG00000068724.17	TTC7A	chr2	+	46956844	46957007	46978791	46978907	46950420	46950526	46993449	46993528	15787	2,0,0	9,18,27	1,0,0	11,17,32	313	266	1	1	0.159,0.0,0.0	0.072,0.0,0.0	0.029
15788	ENSG00000171757.17	LRRC34	chr3	-	169807641	169807709	169808627	169808745	169807425	169807490	169812569	169812690	15788	5,2,1	0,0,1	7,3,3	0,2,6	268	218	0.000917854	0.0369508	1.0,1.0,0.449	1.0,0.55,0.289	0.203
15789	ENSG00000136628.18	EPRS1	chr1	-	220040359	220040536	220041206	220041326	220040184	220040269	220046342	220046530	15789	0,0,0	1,0,6	0,1,3	0,1,0	270	327	1	1	0.0,NA,0.0	NA,0.548,1.0	-0.774
15790	ENSG00000198707.17	CEP290	chr12	-	88059896	88060020	88060829	88060994	88058847	88059020	88062691	88062778	15790	38,36,40	3,3,3	59,36,72	4,5,3	315	274	0.814764	1	0.917,0.913,0.921	0.928,0.862,0.954	0.002
15791	ENSG00000165119.21	HNRNPK	chr9	-	83973901	83973973	83974272	83974332	83973291	83973399	83974516	83974589	15791	0,0,1	172718442262	1,0,0	220525622878	210	222	1	1	0.0,0.0,0.0	0.0,0.0,0.0	0
15792	ENSG00000186470.14	BTN3A2	chr6	+	26370301	26370603	26372896	26373097	26368720	26368912	26373275	26373296	15792	38,49,38	36,49,39	45,45,29	48,27,53	452	351	0.798044	1	0.45,0.437,0.431	0.421,0.564,0.298	0.012
15793	ENSG00000188157.15	AGRN	chr1	+	1051992	1052014	1053460	1053493	1051727	1051815	1053752	1053977	15793	17,22,21	23,18,38	11,10,16	16,29,21	172	183	0.321008	1	0.44,0.565,0.37	0.422,0.268,0.448	0.079
15794	ENSG00000020129.16	NCDN	chr1	+	35562320	35562633	35563201	35563426	35560325	35561294	35563766	35563909	15794	99124155	125126130	119134156	147152184	463	375	0.272346	1	0.391,0.444,0.491	0.396,0.417,0.407	0.035
15795	ENSG00000035115.22	SH3YL1	chr2	-	219746	219854	221463	221728	218796	219001	224863	224920	15795	3,1,2	0,1,0	7,1,2	1,2,2	415	258	0.000755685	0.0323223	1.0,0.383,1.0	0.813,0.237,0.383	0.317
15796	ENSG00000035115.22	SH3YL1	chr2	-	243502	243562	244626	244984	239560	242176	247537	247602	15796	0,0,0	2,1,0	2,2,2	0,0,1	508	210	1	1	0.0,0.0,NA	1.0,1.0,0.453	-0.818
15797	ENSG00000035115.22	SH3YL1	chr2	-	243502	243562	244626	244987	239560	242176	247537	247602	15797	0,4,0	2,1,0	2,0,0	0,0,1	511	210	1	1	0.0,0.622,NA	1.0,NA,0.0	-0.189
15798	ENSG00000035115.22	SH3YL1	chr2	-	243502	243562	244626	244984	242797	242871	247537	247602	15798	0,0,0	2,1,0	1,2,2	0,0,1	508	210	1	1	0.0,0.0,NA	1.0,1.0,0.453	-0.818
15799	ENSG00000035115.22	SH3YL1	chr2	-	243502	243562	244626	244987	242797	242871	247537	247602	15799	0,4,0	2,1,0	1,0,0	0,0,1	511	210	1	1	0.0,0.622,NA	1.0,NA,0.0	-0.189
15800	ENSG00000121578.13	B4GALT4	chr3	-	119219577	119219665	119224057	119224245	119218711	119218772	119226808	119227041	15800	106127151	1,0,6	141171235	0,0,0	338	238	0.622876	1	0.987,1.0,0.947	1.0,1.0,1.0	-0.022
15801	ENSG00000257315.3	ZBED6	chr1	+	203804335	203804504	203807330	203807454	203795713	203803016	203816925	203817124	15801	0,2,1	0,3,4	6,0,0	0,0,0	319	274	1	1	NA,0.364,0.177	1.0,NA,NA	-0.73
15802	ENSG00000257315.3	ZBED6	chr1	+	203804335	203804543	203807330	203807454	203795713	203803016	203816925	203817124	15802	1,2,1	0,3,4	2,0,6	0,0,0	358	274	1	1	1.0,0.338,0.161	1.0,NA,1.0	-0.5
15803	ENSG00000058673.17	ZC3H11A	chr1	+	203796292	203796496	203801574	203801639	203795698	203795775	203802956	203803016	15803	82102107	9,3,3	81119110	4,10,5	354	215	0.606556	1	0.847,0.954,0.956	0.925,0.878,0.93	0.008
15804	ENSG00000058673.17	ZC3H11A	chr1	+	203802568	203803016	203818569	203818689	203795705	203795794	203828298	203828422	15804	140155177	210202260	163207254	234275265	598	270	0.255581	0.993622	0.231,0.257,0.235	0.239,0.254,0.302	-0.024
15805	ENSG00000169087.11	HSPBAP1	chr3	-	122770575	122770693	122777720	122777906	122768700	122768882	122793616	122793831	15805	33,67,31	0,4,0	37,47,53	0,4,0	336	268	0.885011	1	1.0,0.93,1.0	1.0,0.904,1.0	0.009
15806	ENSG00000088930.8	XRN2	chr20	+	21326279	21326601	21330480	21330539	21303330	21303473	21330615	21330705	15806	13,8,10	85,92,92	20,23,29	106110115	472	209	0.00485725	0.115842	0.063,0.037,0.046	0.077,0.085,0.1	-0.039
15807	ENSG00000088930.8	XRN2	chr20	+	21333543	21333618	21333703	21333836	21332282	21332440	21333936	21333994	15807	92,101,98	47,56,55	108123141	72,50,68	225	283	0.718501	1	0.711,0.694,0.691	0.654,0.756,0.723	-0.012
15808	ENSG00000088930.8	XRN2	chr20	+	21366636	21366790	21367229	21367274	21365572	21365704	21368462	21368590	15808	1,6,4	0,1,0	0,9,0	2,1,2	304	195	3.84105e-06	0.000773657	1.0,0.794,1.0	0.0,0.852,0.0	0.647
15812	ENSG00000115234.11	SNX17	chr2	+	27371268	27371307	27373039	27373104	27370627	27370806	27373246	27373439	15812	42,41,56	0,0,0	54,58,63	1,0,0	189	215	1	1	1.0,1.0,1.0	0.984,1.0,1.0	0.005
15813	ENSG00000115234.11	SNX17	chr2	+	27372598	27372740	27373039	27373113	27371268	27371343	27373246	27373311	15813	268271300	11,10,13	309286375	15,0,7	292	224	0.0363724	0.387458	0.949,0.954,0.947	0.94,1.0,0.976	-0.022
15814	ENSG00000115234.11	SNX17	chr2	+	27372598	27372740	27373039	27373104	27371268	27371343	27373246	27373439	15814	268271300	3,1,0	309286375	4,0,1	292	215	1	1	0.985,0.995,1.0	0.983,1.0,0.996	0
15815	ENSG00000115234.11	SNX17	chr2	+	27372622	27372740	27373039	27373104	27371268	27371343	27373246	27373439	15815	474508533	3,1,0	485528657	4,0,1	268	215	1	1	0.992,0.998,1.0	0.99,1.0,0.998	0.001
15816	ENSG00000120137.7	PANK3	chr5	-	168561890	168561936	168563186	168563221	168561392	168561516	168563888	168564065	15816	2,0,3	2,1,0	1,0,3	4,5,5	185	196	0.022845	0.297738	0.514,0.0,1.0	0.209,0.0,0.389	0.305
15817	ENSG00000120137.7	PANK3	chr5	-	168561890	168561936	168563186	168563234	168561392	168561516	168563888	168564065	15817	3,1,3	2,1,0	1,0,2	4,5,5	198	196	7.64134e-05	0.00636472	0.598,0.497,1.0	0.198,0.0,0.284	0.538
15818	ENSG00000120137.7	PANK3	chr5	-	168561890	168561947	168563186	168563221	168561392	168561516	168563888	168564065	15818	2,0,3	5,0,0	1,0,3	4,9,4	185	207	1	1	0.309,NA,1.0	0.219,0.0,0.456	0.429
15819	ENSG00000120137.7	PANK3	chr5	-	168561890	168561947	168563186	168563234	168561392	168561516	168563888	168564065	15819	3,1,3	5,0,0	1,0,2	4,9,4	198	207	0.000209536	0.0131143	0.385,1.0,1.0	0.207,0.0,0.343	0.612
15820	ENSG00000163463.13	KRTCAP2	chr1	-	155172350	155172591	155172760	155172892	155169790	155169857	155173220	155173304	15820	171177202	8,5,7	101,99,225	4,11,13	282	391	0.0506526	0.472284	0.967,0.98,0.976	0.972,0.926,0.96	0.022
15821	ENSG00000163463.13	KRTCAP2	chr1	-	155172564	155172591	155172760	155172892	155169790	155169857	155173220	155173304	15821	171177202	127126153	101,99,225	139126160	282	177	0.0317184	0.36029	0.458,0.469,0.453	0.313,0.33,0.469	0.089
15822	ENSG00000163463.13	KRTCAP2	chr1	-	155172564	155172628	155172760	155172892	155169790	155169857	155173208	155173257	15822	28,32,33	257252336	40,36,53	319263364	282	214	0.190905	0.884947	0.076,0.088,0.069	0.087,0.094,0.099	-0.016
15823	ENSG00000163463.13	KRTCAP2	chr1	-	155172564	155172628	155172760	155172892	155169790	155169857	155173220	155173304	15823	171177202	257254336	101,99,225	319263364	282	214	0.0025162	0.0748308	0.336,0.346,0.313	0.194,0.222,0.319	0.087
15824	ENSG00000182796.15	TMEM198B	chr12	+	55831296	55831349	55832958	55833038	55830922	55831083	55833446	55833541	15824	0,0,0	10,23,14	0,0,1	15,9,11	203	230	1	1	0.0,0.0,0.0	0.0,0.0,0.093	-0.031
15825	ENSG00000182796.15	TMEM198B	chr12	+	55833310	55833541	55835463	55835615	55832958	55833014	55836125	55836246	15825	6,9,5	0,5,5	4,1,5	0,3,7	381	302	0.494713	1	1.0,0.588,0.442	1.0,0.209,0.362	0.153
15826	ENSG00000182796.15	TMEM198B	chr12	+	55833310	55833541	55835463	55835741	55832958	55833014	55836125	55836246	15826	6,9,5	2,1,0	4,1,5	2,2,0	381	428	0.299176	1	0.771,0.91,1.0	0.692,0.36,1.0	0.21
15827	ENSG00000182796.15	TMEM198B	chr12	+	55834526	55834949	55835463	55835615	55833446	55833541	55836125	55836246	15827	25,26,26	1,6,9	7,22,29	1,3,8	573	302	0.959528	1	0.929,0.695,0.604	0.787,0.794,0.656	-0.003
15828	ENSG00000182796.15	TMEM198B	chr12	+	55834526	55834949	55835463	55835741	55833446	55833541	55836125	55836246	15828	25,26,26	3,2,4	7,22,29	3,2,1	573	428	0.914405	1	0.862,0.907,0.829	0.635,0.891,0.956	0.039
15829	ENSG00000182796.15	TMEM198B	chr12	+	55834609	55834949	55835463	55835615	55833446	55833541	55836125	55836246	15829	2,1,5	1,6,9	0,6,4	1,3,8	490	302	0.575186	1	0.552,0.093,0.255	0.0,0.552,0.236	0.037
15830	ENSG00000182796.15	TMEM198B	chr12	+	55834609	55834949	55835463	55835741	55833446	55833541	55836125	55836246	15830	2,1,5	3,2,4	0,6,4	3,2,1	490	428	0.592238	1	0.368,0.304,0.522	0.0,0.724,0.777	-0.102
15831	ENSG00000182796.15	TMEM198B	chr12	+	55834609	55835039	55835463	55835615	55833446	55833541	55836125	55836246	15831	26,42,52	1,6,9	25,32,45	1,3,8	580	302	0.691373	1	0.931,0.785,0.751	0.929,0.847,0.745	-0.018
15832	ENSG00000182796.15	TMEM198B	chr12	+	55834609	55835039	55835463	55835741	55833446	55833541	55836125	55836246	15832	26,42,52	3,2,4	25,32,45	3,2,1	580	428	0.471189	1	0.865,0.939,0.906	0.86,0.922,0.971	-0.014
15833	ENSG00000182796.15	TMEM198B	chr12	+	55834850	55834949	55835463	55835615	55833446	55833541	55836125	55836246	15833	19,26,39	1,6,9	31,35,68	1,3,8	249	302	0.0705074	0.553174	0.958,0.84,0.84	0.974,0.934,0.912	-0.061
15834	ENSG00000182796.15	TMEM198B	chr12	+	55834850	55834949	55835463	55835741	55833446	55833541	55836125	55836246	15834	19,26,39	3,2,4	31,35,68	3,2,1	249	428	0.103981	0.678203	0.916,0.957,0.944	0.947,0.968,0.992	-0.03
15835	ENSG00000182796.15	TMEM198B	chr12	+	55834850	55835039	55835463	55835615	55833446	55833541	55836125	55836246	15835	41,57,80	1,6,9	59,60,102	1,3,8	339	302	0.182177	0.86971	0.973,0.894,0.888	0.981,0.947,0.919	-0.031
15836	ENSG00000182796.15	TMEM198B	chr12	+	55834850	55835039	55835463	55835741	55833446	55833541	55836125	55836246	15836	41,57,80	3,2,4	59,60,102	3,2,1	339	428	0.203861	0.909634	0.945,0.973,0.962	0.961,0.974,0.992	-0.016
15837	ENSG00000177479.20	ARIH2	chr3	+	48924709	48924839	48927461	48927813	48922764	48922811	48945135	48945181	15837	1,4,1	275267304	0,1,5	213339397	280	502	1	1	0.006,0.026,0.006	0.0,0.005,0.022	0.004
15838	ENSG00000177479.20	ARIH2	chr3	+	48924709	48924839	48943300	48943533	48922764	48922811	48945135	48945181	15838	1,4,1	1,0,0	0,1,5	0,0,2	280	383	1	1	0.578,1.0,1.0	NA,1.0,0.774	-0.028
15839	ENSG00000177479.20	ARIH2	chr3	+	48927461	48927813	48943300	48943533	48922764	48922811	48945135	48945181	15839	275267304	1,0,0	213339397	0,0,2	502	383	1	1	0.995,1.0,1.0	1.0,1.0,0.993	0.001
15840	ENSG00000177479.20	ARIH2	chr3	+	48927464	48927813	48945135	48945181	48924717	48924839	48961611	48961679	15840	85,91,110	3,2,1	122,88,167	3,1,8	499	196	0.262686	1	0.918,0.947,0.977	0.941,0.972,0.891	0.013
15841	ENSG00000177479.20	ARIH2	chr3	+	48927464	48927813	48961611	48961679	48924717	48924839	48967124	48967275	15841	4,4,8	2,2,4	5,4,14	1,1,3	499	218	0.144364	0.781028	0.466,0.466,0.466	0.686,0.636,0.671	-0.198
15842	ENSG00000148498.16	PARD3	chr10	-	34284134	34284245	34302328	34302429	34269786	34269899	34317106	34317338	15842	0,0,0	86,83,103	2,0,0	66102127	251	261	1	1	0.0,0.0,0.0	0.031,0.0,0.0	-0.01
15843	ENSG00000148498.16	PARD3	chr10	-	34545200	34545288	34583791	34583860	34516978	34517159	34696317	34696419	15843	0,3,0	0,2,0	1,0,2	0,0,0	219	238	1	1	NA,0.62,NA	1.0,NA,1.0	-0.38
15844	ENSG00000215067.11	ALOX12-AS1	chr17	-	7009795	7010139	7011902	7012009	6985108	6985540	7012195	7012474	15844	2,0,0	3,3,3	0,0,0	4,4,2	257	494	0.696009	1	0.562,0.0,0.0	0.0,0.0,0.0	0.187
15845	ENSG00000188739.15	RBM34	chr1	-	235159993	235160248	235160560	235160647	235155087	235155112	235160892	235161067	15845	115143180	3,1,4	173181212	1,3,7	237	405	1	1	0.985,0.996,0.987	0.997,0.99,0.981	0
15846	ENSG00000188739.15	RBM34	chr1	-	235160140	235160248	235160560	235160647	235155087	235155112	235160892	235161067	15846	115143180	10,1,0	173181212	5,0,4	237	258	0.336459	1	0.926,0.994,1.0	0.974,1.0,0.983	-0.012
15847	ENSG00000188739.15	RBM34	chr1	-	235160144	235160248	235160560	235160647	235155087	235155112	235160892	235161067	15847	115143180	3,4,1	173181212	0,0,3	237	254	0.656127	1	0.976,0.975,0.995	1.0,1.0,0.987	-0.014
15848	ENSG00000156831.8	NSMCE2	chr8	+	125096664	125096753	125099453	125099557	125091878	125091958	125102050	125102146	15848	2,0,0	2,0,0	0,0,1	6,3,5	239	254	1	1	0.515,NA,NA	0.0,0.0,0.175	0.457
15849	ENSG00000156831.8	NSMCE2	chr8	+	125096664	125096753	125099453	125099557	125091878	125091958	125102316	125102487	15849	4,0,0	0,2,0	0,0,0	0,1,2	239	254	1	1	1.0,0.0,NA	NA,0.0,0.0	0.5
15850	ENSG00000156831.8	NSMCE2	chr8	+	125096664	125096753	125102050	125102146	125091878	125091958	125102316	125102487	15850	4,0,0	61,63,104	0,0,0	41,71,150	239	246	1	1	0.063,0.0,0.0	0.0,0.0,0.0	0.021
15851	ENSG00000156831.8	NSMCE2	chr8	+	125096681	125096753	125099453	125099557	125091878	125091958	125102050	125102146	15851	0,0,2	2,0,0	0,0,2	6,3,5	222	254	1	1	0.0,NA,1.0	0.0,0.0,0.314	0.395
15852	ENSG00000156831.8	NSMCE2	chr8	+	125096681	125096753	125099453	125099557	125091878	125091958	125102316	125102487	15852	0,0,2	0,2,0	0,0,1	0,1,2	222	254	1	1	NA,0.0,1.0	NA,0.0,0.364	0.318
15853	ENSG00000156831.8	NSMCE2	chr8	+	125096681	125096753	125102050	125102146	125091878	125091958	125102316	125102487	15853	0,0,2	61,63,104	0,0,1	41,71,150	222	246	1	1	0.0,0.0,0.021	0.0,0.0,0.007	0.005
15854	ENSG00000156831.8	NSMCE2	chr8	+	125099453	125099557	125102050	125102146	125091843	125091900	125102316	125102487	15854	0,2,0	30,30,55	0,0,0	27,49,61	254	246	1	1	0.0,0.061,0.0	0.0,0.0,0.0	0.02
15855	ENSG00000156831.8	NSMCE2	chr8	+	125099453	125099557	125102050	125102146	125091878	125091958	125102316	125102487	15855	0,2,0	61,63,104	0,1,2	41,71,150	254	246	1	1	0.0,0.03,0.0	0.0,0.013,0.013	0.001
15856	ENSG00000118197.14	DDX59	chr1	-	200650424	200650585	200654440	200654480	200649073	200649226	200654805	200655104	15856	0,0,0	56,62,53	1,1,0	66,81,87	190	311	1	1	0.0,0.0,0.0	0.024,0.02,0.0	-0.015
15857	ENSG00000118197.14	DDX59	chr1	-	200650424	200650585	200654440	200654530	200649073	200649226	200654805	200655104	15857	0,0,2	56,62,53	2,0,0	66,81,87	240	311	1	1	0.0,0.0,0.047	0.038,0.0,0.0	0.003
15858	ENSG00000118197.14	DDX59	chr1	-	200650490	200650585	200654440	200654480	200649073	200649226	200654805	200655104	15858	0,0,0	1,1,2	1,1,0	0,6,1	190	245	1	1	0.0,0.0,0.0	1.0,0.177,0.0	-0.392
15859	ENSG00000118197.14	DDX59	chr1	-	200650490	200650585	200654440	200654530	200649073	200649226	200654805	200655104	15859	0,0,2	1,1,2	2,0,0	0,6,1	240	245	0.47936	1	0.0,0.0,0.505	1.0,0.0,0.0	-0.165
15860	ENSG00000118197.14	DDX59	chr1	-	200650490	200650676	200654440	200654582	200649073	200649226	200654805	200654869	15860	0,0,0	3,0,2	2,0,0	3,5,2	292	336	1	1	0.0,NA,0.0	0.434,0.0,0.0	-0.145
15861	ENSG00000118197.14	DDX59	chr1	-	200650490	200650676	200654440	200654480	200649073	200649226	200654805	200655104	15861	0,0,0	3,0,2	1,1,0	3,5,2	190	336	1	1	0.0,NA,0.0	0.371,0.261,0.0	-0.211
15862	ENSG00000118197.14	DDX59	chr1	-	200650490	200650676	200654440	200654530	200649073	200649226	200654805	200655104	15862	0,0,2	3,0,2	2,0,0	3,5,2	240	336	1	1	0.0,NA,0.583	0.483,0.0,0.0	0.13
15863	ENSG00000118197.14	DDX59	chr1	-	200650490	200650676	200659026	200659116	200649073	200649226	200663918	200664086	15863	45,45,49	4,0,2	52,74,50	1,6,1	240	336	0.961494	1	0.94,1.0,0.972	0.986,0.945,0.986	-0.002
15864	ENSG00000102878.18	HSF4	chr16	+	67167391	67167402	67167442	67167599	67167201	67167222	67167823	67167947	15864	0,0,0	58,44,73	0,2,0	83,89,71	161	307	1	1	0.0,0.0,0.0	0.0,0.041,0.0	-0.014
15865	ENSG00000102878.18	HSF4	chr16	+	67167391	67167402	67167474	67167599	67167201	67167222	67167823	67167947	15865	0,0,0	125117171	0,2,0	152176146	161	275	1	1	0.0,0.0,0.0	0.0,0.019,0.0	-0.006
15866	ENSG00000102878.18	HSF4	chr16	+	67167391	67167402	67167484	67167599	67167201	67167222	67167823	67167947	15866	0,0,0	54,41,66	0,2,0	75,84,63	161	265	1	1	0.0,0.0,0.0	0.0,0.038,0.0	-0.013
15867	ENSG00000102878.18	HSF4	chr16	+	67167391	67167599	67167855	67167946	67167201	67167222	67168830	67168936	15867	34,29,41	1,5,1	51,40,41	1,0,1	358	241	1	1	0.958,0.796,0.965	0.972,1.0,0.965	-0.073
15868	ENSG00000102878.18	HSF4	chr16	+	67167391	67167599	67167855	67167947	67167201	67167222	67168830	67168936	15868	34,29,41	93116138	51,40,41	73116167	358	242	0.227889	0.951313	0.198,0.145,0.167	0.321,0.189,0.142	-0.047
15869	ENSG00000102878.18	HSF4	chr16	+	67167442	67167599	67167855	67167946	67167201	67167222	67168830	67168936	15869	8,6,11	1,5,1	21,8,10	1,0,1	307	241	1	1	0.863,0.485,0.896	0.943,1.0,0.887	-0.195
15870	ENSG00000102878.18	HSF4	chr16	+	67167442	67167599	67167855	67167947	67167201	67167222	67168830	67168936	15870	8,6,11	93116138	21,8,10	73116167	307	242	0.106201	0.680789	0.064,0.039,0.059	0.185,0.052,0.045	-0.04
15871	ENSG00000102878.18	HSF4	chr16	+	67167474	67167599	67167823	67167946	67167119	67167222	67168830	67168936	15871	72,76,99	20,12,15	89,91,88	21,13,7	275	273	0.369514	1	0.781,0.863,0.868	0.808,0.874,0.926	-0.032
15872	ENSG00000102878.18	HSF4	chr16	+	67167484	67167599	67167855	67167946	67167201	67167222	67168830	67168936	15872	6,4,5	1,5,1	14,6,6	1,0,1	265	241	1	1	0.845,0.421,0.82	0.927,1.0,0.845	-0.229
15873	ENSG00000102878.18	HSF4	chr16	+	67167484	67167599	67167855	67167947	67167201	67167222	67168830	67168936	15873	6,4,5	93116138	14,6,6	73116167	265	242	0.0887202	0.624225	0.056,0.031,0.032	0.149,0.045,0.032	-0.036
15874	ENSG00000102878.18	HSF4	chr16	+	67167484	67167599	67167823	67167946	67167302	67167402	67168830	67168936	15874	8,8,10	13,10,11	14,9,10	16,9,7	265	273	0.397234	1	0.388,0.452,0.484	0.474,0.507,0.595	-0.084
15875	ENSG00000102878.18	HSF4	chr16	+	67167484	67167599	67167823	67167947	67167302	67167402	67168830	67168936	15875	8,8,10	117136172	14,9,10	104137197	265	274	0.417792	1	0.066,0.057,0.057	0.122,0.064,0.05	-0.019
15876	ENSG00000102878.18	HSF4	chr16	+	67167512	67167599	67167823	67167946	67167302	67167402	67168830	67168936	15876	2,2,1	13,10,11	6,5,6	16,9,7	237	273	0.00434812	0.107399	0.151,0.187,0.095	0.302,0.39,0.497	-0.252
15877	ENSG00000102878.18	HSF4	chr16	+	67167512	67167599	67167823	67167947	67167302	67167402	67168830	67168936	15877	2,2,1	117136172	6,5,6	104137197	237	274	0.00348344	0.0922091	0.019,0.017,0.007	0.063,0.04,0.034	-0.031
15878	ENSG00000102878.18	HSF4	chr16	+	67167544	67167599	67167823	67167946	67167302	67167402	67168830	67168936	15878	2,0,4	13,10,11	0,0,0	16,9,7	205	273	0.00283313	0.0809945	0.17,0.0,0.326	0.0,0.0,0.0	0.165
15879	ENSG00000102878.18	HSF4	chr16	+	67167544	67167599	67167823	67167947	67167302	67167402	67168830	67168936	15879	2,0,4	117136172	0,0,0	104137197	205	274	0.582686	1	0.022,0.0,0.03	0.0,0.0,0.0	0.017
15880	ENSG00000172531.16	PPP1CA	chr11	-	67400688	67400919	67401067	67401194	67399560	67399665	67401727	67401871	15880	0,1,12	688753946	0,0,1	8849271162	277	381	0.896731	1	0.0,0.002,0.017	0.0,0.0,0.001	0.006
15881	ENSG00000172531.16	PPP1CA	chr11	-	67400703	67400919	67401067	67401194	67399560	67399665	67401727	67401871	15881	0,1,12	247246321	0,0,1	302287385	277	366	0.186929	0.878228	0.0,0.005,0.047	0.0,0.0,0.003	0.016
15883	ENSG00000245958.7	SEPTIN7P14	chr4	+	119539396	119539577	119547706	119547728	119528739	119528789	119550378	119550443	15883	2,0,0	0,0,2	0,0,0	0,4,0	331	172	1	1	1.0,NA,0.0	NA,0.0,NA	0.5
15885	ENSG00000119684.16	MLH3	chr14	-	75033418	75033490	75039910	75040024	75032067	75032179	75041614	75041700	15885	1,1,1	4,8,13	1,1,2	18,9,10	264	222	0.565628	1	0.174,0.095,0.061	0.045,0.085,0.144	0.019
15887	ENSG00000119684.16	MLH3	chr14	-	75038378	75038412	75039910	75040015	75033418	75033490	75041614	75041700	15887	12,13,16	1,0,1	13,14,18	1,0,7	255	184	1	1	0.896,1.0,0.92	0.904,1.0,0.65	0.087
15888	ENSG00000119684.16	MLH3	chr14	-	75038378	75038412	75039910	75040024	75033418	75033490	75041614	75041700	15888	1,5,1	1,0,1	1,1,2	1,0,7	264	184	0.00213431	0.0665941	0.411,1.0,0.411	0.411,1.0,0.166	0.082
15889	ENSG00000128641.19	MYO1B	chr2	+	191247894	191248008	191250793	191250878	191245403	191245626	191276886	191277030	15889	5,2,8	0,2,0	4,4,17	0,1,0	264	235	0.750007	1	1.0,0.471,1.0	1.0,0.781,1.0	-0.103
15890	ENSG00000128641.19	MYO1B	chr2	+	191247894	191248008	191261729	191261917	191245403	191245626	191276886	191277030	15890	5,2,8	0,1,0	4,4,17	0,2,0	264	338	1	1	1.0,0.719,1.0	1.0,0.719,1.0	0
15891	ENSG00000128641.19	MYO1B	chr2	+	191247894	191248008	191263338	191263388	191245403	191245626	191276886	191277030	15891	5,2,8	0,0,1	4,4,17	0,1,2	264	200	0.84109	1	1.0,1.0,0.858	1.0,0.752,0.866	0.08
15892	ENSG00000128641.19	MYO1B	chr2	+	191247894	191248008	191263338	191263686	191245403	191245626	191276886	191277030	15892	5,2,8	0,0,0	4,4,17	0,0,2	264	498	1	1	1.0,1.0,1.0	1.0,1.0,0.941	0.02
15893	ENSG00000128641.19	MYO1B	chr2	+	191250793	191250878	191261729	191261917	191245403	191245626	191276886	191277030	15893	0,2,0	0,1,0	0,1,0	0,2,0	235	338	1	1	NA,0.742,NA	NA,0.418,NA	0.324
15894	ENSG00000128641.19	MYO1B	chr2	+	191250793	191250878	191263338	191263388	191245403	191245626	191276886	191277030	15894	0,2,0	0,0,1	0,1,0	0,1,2	235	200	1	1	NA,1.0,0.0	NA,0.46,0.0	0.27
15895	ENSG00000128641.19	MYO1B	chr2	+	191250793	191250878	191263338	191263686	191245403	191245626	191276886	191277030	15895	0,2,0	0,0,0	0,1,0	0,0,2	235	498	1	1	NA,1.0,NA	NA,1.0,0.0	0.5
15896	ENSG00000128641.19	MYO1B	chr2	+	191261729	191261917	191263338	191263388	191245403	191245626	191276886	191277030	15896	0,1,0	0,0,1	0,2,0	0,1,2	338	200	1	1	NA,1.0,0.0	NA,0.542,0.0	0.229
15897	ENSG00000128641.19	MYO1B	chr2	+	191261729	191261917	191263338	191263686	191245403	191245626	191276886	191277030	15897	0,1,0	0,0,0	0,2,0	0,0,2	338	498	1	1	NA,1.0,NA	NA,1.0,0.0	0.5
15898	ENSG00000106333.13	PCOLCE	chr7	+	100605504	100605759	100606255	100606313	100605152	100605215	100606415	100606630	15898	46,65,67	2,0,4	28,39,93	1,1,0	405	208	1	1	0.922,1.0,0.896	0.935,0.952,1.0	-0.023
15899	ENSG00000106333.13	PCOLCE	chr7	+	100605504	100605812	100606255	100606313	100605152	100605215	100606415	100606630	15899	8589901143	2,0,4	92510801357	1,1,0	458	208	1	1	0.995,1.0,0.992	0.998,0.998,1.0	-0.003
15900	ENSG00000106333.13	PCOLCE	chr7	+	100605652	100605759	100606255	100606313	100605152	100605215	100606415	100606630	15900	1,2,3	2,0,4	0,0,0	1,1,0	257	208	1	1	0.288,1.0,0.378	0.0,0.0,NA	0.555
15901	ENSG00000106333.13	PCOLCE	chr7	+	100605652	100605812	100606255	100606313	100605152	100605215	100606415	100606630	15901	703762901	2,0,4	7878751068	1,1,0	310	208	1	1	0.996,1.0,0.993	0.998,0.998,1.0	-0.002
15902	ENSG00000186001.14	LRCH3	chr3	+	197854122	197854445	197858833	197858905	197852560	197852620	197865422	197865471	15902	1,0,0	9,16,16	1,2,1	13,28,16	473	222	0.665776	1	0.05,0.0,0.0	0.035,0.032,0.028	-0.015
15903	ENSG00000186001.14	LRCH3	chr3	+	197854122	197854445	197865422	197865471	197852560	197852620	197870159	197870278	15903	1,0,0	4,0,0	0,0,1	1,1,2	473	199	1	1	0.095,NA,NA	0.0,0.0,0.174	0.037
15904	ENSG00000186001.14	LRCH3	chr3	+	197854149	197854445	197858833	197858905	197852560	197852620	197865422	197865471	15904	1,0,0	9,16,16	1,4,2	13,28,16	446	222	0.0329349	0.366318	0.052,0.0,0.0	0.037,0.066,0.059	-0.037
15905	ENSG00000186001.14	LRCH3	chr3	+	197854149	197854445	197865422	197865471	197852560	197852620	197870159	197870278	15905	1,0,0	4,0,0	0,2,2	1,1,2	446	199	1	1	0.1,NA,NA	0.0,0.472,0.309	-0.16
15906	ENSG00000186001.14	LRCH3	chr3	+	197866152	197866219	197870159	197870278	197865422	197865471	197871324	197871462	15906	0,0,0	45,25,35	0,3,2	30,37,54	217	269	0.470784	1	0.0,0.0,0.0	0.0,0.091,0.044	-0.045
15907	ENSG00000229358.3	DPY19L1P1	chr7	-	32678992	32679130	32722722	32722833	32676787	32676908	32723512	32723607	15907	5,9,7	14,12,8	9,15,20	10,14,16	261	288	0.119103	0.715295	0.283,0.453,0.491	0.498,0.542,0.58	-0.131
15908	ENSG00000229358.3	DPY19L1P1	chr7	-	32716717	32716809	32722722	32722833	32678992	32679130	32723512	32723607	15908	8,15,9	0,2,2	14,18,19	4,1,6	261	242	0.0926257	0.639319	1.0,0.874,0.807	0.764,0.943,0.746	0.076
15910	ENSG00000229358.3	DPY19L1P1	chr7	-	32719135	32719193	32722722	32722833	32716717	32716809	32723512	32723607	15910	9,10,11	0,1,0	9,17,18	2,1,1	261	208	0.255272	0.993099	1.0,0.889,1.0	0.782,0.931,0.935	0.08
15911	ENSG00000138796.18	HADH	chr4	+	108027687	108027887	108027938	108028069	108023473	108023563	108033175	108033292	15911	41,38,48	1,2,0	56,38,55	0,1,0	350	281	0.582891	1	0.971,0.938,1.0	1.0,0.968,1.0	-0.02
15912	ENSG00000215769.8	ARHGAP27P1-BPTFP1-KPNA2P3	chr17	-	64779980	64780464	64780878	64781039	64764450	64764548	64781433	64781707	15912	16,31,22	34,21,41	18,29,23	21,37,43	311	634	0.916582	1	0.49,0.751,0.522	0.636,0.615,0.522	-0.003
15913	ENSG00000215769.8	ARHGAP27P1-BPTFP1-KPNA2P3	chr17	-	64779980	64780464	64780897	64781039	64764450	64764548	64781433	64781707	15913	16,29,21	34,21,41	18,28,22	21,37,43	292	634	0.947631	1	0.505,0.75,0.527	0.65,0.622,0.526	-0.005
15914	ENSG00000215769.8	ARHGAP27P1-BPTFP1-KPNA2P3	chr17	-	64779980	64780464	64780980	64781039	64764450	64764548	64781433	64781707	15914	8,13,9	34,21,41	11,16,10	21,37,43	209	634	0.682942	1	0.416,0.653,0.4	0.614,0.567,0.414	-0.042
15915	ENSG00000215769.8	ARHGAP27P1-BPTFP1-KPNA2P3	chr17	-	64780065	64780464	64780878	64781039	64764450	64764548	64781433	64781707	15915	16,31,22	0,2,3	18,29,23	2,3,2	311	549	0.449348	1	1.0,0.965,0.928	0.941,0.945,0.953	0.018
15916	ENSG00000215769.8	ARHGAP27P1-BPTFP1-KPNA2P3	chr17	-	64780065	64780464	64780897	64781039	64764450	64764548	64781433	64781707	15916	16,29,21	0,2,3	18,28,22	2,3,2	292	549	0.457716	1	1.0,0.965,0.929	0.944,0.946,0.954	0.017
15917	ENSG00000215769.8	ARHGAP27P1-BPTFP1-KPNA2P3	chr17	-	64780065	64780464	64780980	64781039	64764450	64764548	64781433	64781707	15917	8,13,9	0,2,3	11,16,10	2,3,2	209	549	0.602417	1	1.0,0.945,0.887	0.935,0.933,0.929	0.012
15918	ENSG00000215769.8	ARHGAP27P1-BPTFP1-KPNA2P3	chr17	-	64780342	64780464	64780878	64781039	64764450	64764548	64781433	64781707	15918	16,31,22	2,3,2	18,29,23	0,4,6	311	272	0.745557	1	0.875,0.9,0.906	1.0,0.864,0.77	0.016
15919	ENSG00000215769.8	ARHGAP27P1-BPTFP1-KPNA2P3	chr17	-	64780342	64780464	64780897	64781039	64764450	64764548	64781433	64781707	15919	16,29,21	2,3,2	18,28,22	0,4,6	292	272	0.770622	1	0.882,0.9,0.907	1.0,0.867,0.774	0.016
15920	ENSG00000215769.8	ARHGAP27P1-BPTFP1-KPNA2P3	chr17	-	64780342	64780464	64780980	64781039	64764450	64764548	64781433	64781707	15920	8,13,9	2,3,2	11,16,10	0,4,6	209	272	0.545376	1	0.839,0.849,0.854	1.0,0.839,0.684	0.006
15921	ENSG00000138162.19	TACC2	chr10	+	122143571	122143706	122163579	122163992	122132608	122132734	122195039	122195176	15921	0,0,3	74,105,74	0,0,0	71,68,110	285	563	1	1	0.0,0.0,0.074	0.0,0.0,0.0	0.025
15922	ENSG00000118420.17	UBE3D	chr6	-	82895185	82895303	82955747	82955871	82893024	82893042	82957311	82957450	15922	0,0,0	5,0,0	0,0,4	1,0,4	274	268	1	1	0.0,NA,NA	0.0,NA,0.494	-0.247
15924	ENSG00000026950.17	BTN3A1	chr6	+	26407702	26407952	26409532	26409733	26405908	26406256	26409893	26409914	15924	7,6,10	52,52,67	7,7,4	67,72,90	400	351	0.111623	0.694306	0.106,0.092,0.116	0.084,0.079,0.038	0.038
15925	ENSG00000026950.17	BTN3A1	chr6	+	26407771	26407952	26409532	26409733	26405908	26406256	26409893	26409914	15925	8,5,11	52,52,67	7,7,4	67,72,90	331	351	0.081067	0.595728	0.14,0.093,0.148	0.1,0.093,0.045	0.048
15926	ENSG00000113716.13	HMGXB3	chr5	+	150006454	150006647	150010110	150010608	150004850	150004989	150012254	150012353	15926	18,16,13	181220254	16,18,13	240257335	343	648	0.305987	1	0.158,0.121,0.088	0.112,0.117,0.068	0.023
15927	ENSG00000113716.13	HMGXB3	chr5	+	150006454	150006647	150012254	150012353	150004850	150004989	150018565	150018697	15927	24,15,13	36,32,55	17,19,12	47,56,60	343	249	0.181582	0.868386	0.326,0.254,0.146	0.208,0.198,0.127	0.064
15928	ENSG00000113716.13	HMGXB3	chr5	+	150006457	150006647	150010110	150010608	150004850	150004989	150012254	150012353	15928	18,16,14	181220254	14,18,13	240257335	340	648	0.189002	0.881213	0.159,0.122,0.095	0.1,0.118,0.069	0.03
15929	ENSG00000113716.13	HMGXB3	chr5	+	150006457	150006647	150012254	150012353	150004850	150004989	150018565	150018697	15929	24,15,14	36,32,55	15,19,12	47,56,60	340	249	0.110919	0.692064	0.328,0.256,0.157	0.189,0.199,0.128	0.075
15930	ENSG00000113716.13	HMGXB3	chr5	+	150021808	150021972	150024261	150024680	150018565	150018697	150026705	150026881	15930	5,2,1	251263312	2,6,2	332313491	314	569	0.944657	1	0.035,0.014,0.006	0.011,0.034,0.007	0.001
15931	ENSG00000113716.13	HMGXB3	chr5	+	150021885	150021972	150024261	150024680	150018565	150018697	150026705	150026881	15931	0,1,0	251263312	0,0,0	332313491	237	569	1	1	0.0,0.009,0.0	0.0,0.0,0.0	0.003
15932	ENSG00000253477.5	ENSG00000253477	chr8	-	103487560	103487681	103489696	103490028	103483397	103483515	103498175	103498254	15932	17,8,7	10,3,12	8,3,7	6,13,22	482	271	0.0380795	0.400422	0.489,0.6,0.247	0.428,0.115,0.152	0.214
15933	ENSG00000187118.14	CMC1	chr3	+	28294433	28294529	28316332	28316423	28263290	28263380	28319508	28325142	15933	3,6,0	104111169	0,1,0	173182216	246	241	0.396259	1	0.027,0.05,0.0	0.0,0.005,0.0	0.024
15934	ENSG00000143207.21	COP1	chr1	-	176136487	176136547	176144004	176144100	176135009	176135086	176149005	176149074	15934	1,0,2	79,82,104	0,0,6	101105115	246	210	0.727079	1	0.011,0.0,0.016	0.0,0.0,0.043	-0.005
15935	ENSG00000143207.21	COP1	chr1	-	176136487	176136547	176144004	176144100	176135009	176135086	176162868	176162988	15935	3,2,0	38,45,55	0,0,1	32,44,47	246	210	0.528086	1	0.063,0.037,0.0	0.0,0.0,0.018	0.027
15936	ENSG00000143207.21	COP1	chr1	-	176144004	176144100	176149005	176149074	176135009	176135086	176162868	176162988	15936	50,59,62	3,2,0	66,69,77	0,0,1	219	246	0.491667	1	0.949,0.971,1.0	1.0,1.0,0.989	-0.023
15937	ENSG00000143207.21	COP1	chr1	-	176144004	176144100	176149005	176149074	176136487	176136547	176162868	176162988	15937	75,85,100	3,3,3	108,97,125	4,0,2	219	246	0.191023	0.884947	0.966,0.97,0.974	0.968,1.0,0.986	-0.015
15938	ENSG00000143207.21	COP1	chr1	-	176149005	176149074	176162861	176162988	176135009	176135086	176163814	176163891	15938	36,47,53	10,8,15	49,57,78	12,15,14	277	219	0.805232	1	0.74,0.823,0.736	0.764,0.75,0.815	-0.01
15939	ENSG00000254772.10	EEF1G	chr11	-	62567398	62567528	62570964	62571090	62566805	62567010	62571539	62571682	15939	16,30,33	735578148916	70,25,30	9062944210541	276	280	1	1	0.002,0.004,0.004	0.008,0.003,0.003	-0.001
15940	ENSG00000254772.10	EEF1G	chr11	-	62567399	62567528	62570964	62571090	62566805	62567010	62571539	62571682	15940	16,30,33	0,0,3	70,25,30	0,0,3	276	279	0.52048	1	1.0,1.0,0.917	1.0,1.0,0.91	0.002
15941	ENSG00000254772.10	EEF1G	chr11	-	62567399	62567528	62570964	62571108	62566805	62567010	62571539	62571682	15941	8539995311519	0,0,3	99831120312689	0,0,3	294	279	1	1	1.0,1.0,1.0	1.0,1.0,1.0	0
15942	ENSG00000254772.10	EEF1G	chr11	-	62570964	62571108	62571539	62571622	62567398	62567528	62571837	62571901	15942	162174238	91331032512119	168237235	108961211113590	233	294	0.741832	1	0.022,0.021,0.024	0.019,0.024,0.021	0.001
15943	ENSG00000254772.10	EEF1G	chr11	-	62571030	62571108	62571539	62571622	62567398	62567528	62571837	62571901	15943	162174238	0,6,5	168237235	2,1,0	233	228	0.421809	1	1.0,0.966,0.979	0.988,0.996,1.0	-0.013
15944	ENSG00000254772.10	EEF1G	chr11	-	62571030	62571108	62571539	62571682	62567398	62567528	62571837	62571901	15944	678479019196	0,6,5	8414913810171	2,1,0	293	228	1	1	1.0,0.999,0.999	1.0,1.0,1.0	-0.001
15945	ENSG00000254772.10	EEF1G	chr11	-	62571539	62571622	62571623	62571682	62570964	62571108	62571837	62571901	15945	306535313966	441352035947	382740854630	518357176699	209	233	0.556373	1	0.436,0.431,0.426	0.452,0.443,0.435	-0.012
15946	ENSG00000160972.10	PPP1R16A	chr8	+	144484947	144485085	144489090	144489164	144478097	144478127	144490033	144490212	15946	0,2,0	0,3,2	0,0,0	0,6,4	288	224	1	1	NA,0.341,0.0	NA,0.0,0.0	0.171
15947	ENSG00000160972.10	PPP1R16A	chr8	+	144484947	144485085	144489090	144489164	144478585	144478682	144490033	144490212	15947	0,1,0	0,3,2	0,2,0	1,4,3	288	224	1	1	NA,0.206,0.0	0.0,0.28,0.0	0.01
15948	ENSG00000123454.12	DBH	chr9	+	133639845	133639911	133651633	133651699	133636362	133636710	133652245	133652284	15948	522555656	0,0,1	563723738	0,0,0	216	216	1	1	1.0,1.0,0.998	1.0,1.0,1.0	-0.001
15949	ENSG00000123454.12	DBH	chr9	+	133639845	133639911	133651633	133651777	133636362	133636710	133652245	133652284	15949	522555656	192721602370	563723738	234125562687	216	294	0.923359	1	0.269,0.259,0.274	0.247,0.278,0.272	0.002
15950	ENSG00000140481.15	CCDC33	chr15	+	74212145	74212277	74213947	74214052	74209387	74209534	74218496	74218861	15950	14,10,16	1,0,0	14,11,11	0,3,1	282	255	0.231801	0.958114	0.927,1.0,1.0	1.0,0.768,0.909	0.083
15951	ENSG00000140481.15	CCDC33	chr15	+	74213947	74214052	74236602	74236740	74209387	74209534	74243984	74244148	15951	1,0,0	2,1,1	0,2,2	0,0,2	255	288	1	1	0.361,0.0,0.0	NA,1.0,0.53	-0.645
15952	ENSG00000183092.18	BEGAIN	chr14	-	100540495	100540579	100541331	100541556	100537152	100539315	100543857	100543965	15952	0,2,0	593701734	0,1,1	661802820	375	234	1	1	0.0,0.002,0.0	0.0,0.001,0.001	0
15953	ENSG00000183092.18	BEGAIN	chr14	-	100540504	100540579	100541331	100541556	100537152	100539315	100543857	100543965	15953	0,2,0	203215271	0,1,1	226291305	375	225	1	1	0.0,0.006,0.0	0.0,0.002,0.002	0.001
15954	ENSG00000183092.18	BEGAIN	chr14	-	100540504	100540579	100543857	100543965	100537152	100539315	100544999	100545066	15954	421430523	1,0,3	423482563	0,2,0	258	225	1	1	0.997,1.0,0.993	1.0,0.995,1.0	-0.002
15955	ENSG00000183092.18	BEGAIN	chr14	-	100548053	100548087	100550419	100550509	100546500	100546662	100567910	100568141	15955	3,11,14	0,0,3	9,8,10	0,3,3	240	184	0.0170431	0.252345	1.0,1.0,0.782	1.0,0.672,0.719	0.13
15956	ENSG00000183092.18	BEGAIN	chr14	-	100548053	100548087	100566313	100566385	100546500	100546662	100567910	100568141	15956	0,0,4	0,0,3	0,0,0	0,3,3	222	184	1	1	NA,NA,0.525	NA,0.0,0.0	0.525
15957	ENSG00000183092.18	BEGAIN	chr14	-	100548053	100548087	100566924	100567083	100546500	100546662	100567910	100568141	15957	0,1,0	0,0,3	1,0,3	0,3,3	309	184	1	1	NA,1.0,0.0	1.0,0.0,0.373	0.042
15958	ENSG00000183092.18	BEGAIN	chr14	-	100550419	100550509	100566313	100566385	100546500	100546662	100567910	100568141	15958	0,0,4	3,11,14	0,0,0	9,8,10	222	240	0.25939	1	0.0,0.0,0.236	0.0,0.0,0.0	0.079
15959	ENSG00000183092.18	BEGAIN	chr14	-	100550419	100550509	100566924	100567083	100546500	100546662	100567910	100568141	15959	0,1,0	3,11,14	1,0,3	9,8,10	309	240	0.342824	1	0.0,0.066,0.0	0.079,0.0,0.189	-0.067
15960	ENSG00000183092.18	BEGAIN	chr14	-	100566313	100566385	100566924	100567083	100546500	100546662	100567910	100568141	15960	0,1,0	0,0,4	1,0,3	0,0,0	309	222	1	1	NA,1.0,0.0	1.0,NA,1.0	-0.5
15961	ENSG00000183092.18	BEGAIN	chr14	-	100567910	100567939	100582522	100582787	100546500	100546662	100587248	100587417	15961	6,1,0	61,96,95	0,8,0	81,77,124	415	179	1	1	0.041,0.004,0.0	0.0,0.043,0.0	0.001
15962	ENSG00000183092.18	BEGAIN	chr14	-	100567910	100567939	100582723	100582787	100546500	100546662	100587248	100587417	15962	7,1,2	61,96,95	0,1,1	81,77,124	214	179	0.0528353	0.483727	0.088,0.009,0.017	0.0,0.011,0.007	0.032
15963	ENSG00000166405.15	RIC3	chr11	-	8126658	8126804	8137377	8137467	8110469	8111137	8138271	8138778	15963	6,3,4	50,56,53	0,0,4	52,59,65	240	296	0.00358751	0.0941763	0.129,0.062,0.085	0.0,0.0,0.071	0.068
15964	ENSG00000117305.15	HMGCL	chr1	-	23820509	23820593	23825355	23825588	23817475	23817583	23826083	23826183	15964	1,1,2	45,37,39	3,2,5	66,49,60	383	234	0.123593	0.727899	0.013,0.016,0.03	0.027,0.024,0.048	-0.013
15966	ENSG00000117054.15	ACADM	chr1	+	75732645	75732922	75739979	75740110	75728400	75728488	75745805	75745914	15966	2,0,3	98113136	0,4,4	145141156	427	281	1	1	0.013,0.0,0.014	0.0,0.018,0.017	-0.003
15967	ENSG00000114316.13	USP4	chr3	-	49278872	49278902	49280743	49280847	49278169	49278451	49283986	49284136	15967	94119145	0,1,0	165136147	0,0,0	254	180	1	1	1.0,0.988,1.0	1.0,1.0,1.0	-0.004
15968	ENSG00000114316.13	USP4	chr3	-	49280743	49280847	49283986	49284031	49278813	49278902	49284465	49284584	15968	0,0,0	52,71,72	1,0,0	75,96,106	195	254	1	1	0.0,0.0,0.0	0.017,0.0,0.0	-0.006
15969	ENSG00000114316.13	USP4	chr3	-	49310619	49310737	49318308	49318505	49305714	49305888	49324701	49324763	15969	0,0,0	122126120	0,0,3	142136185	347	268	1	1	0.0,0.0,0.0	0.0,0.0,0.012	-0.004
15970	ENSG00000114316.13	USP4	chr3	-	49311280	49311654	49318308	49318505	49310619	49310737	49324701	49324763	15970	0,0,1	71,70,124	0,0,1	107118136	347	524	1	1	0.0,0.0,0.012	0.0,0.0,0.011	0
15971	ENSG00000114316.13	USP4	chr3	-	49311503	49311654	49318308	49318505	49310619	49310737	49324701	49324763	15971	0,0,1	71,70,124	0,0,1	103119135	347	301	1	1	0.0,0.0,0.007	0.0,0.0,0.006	0
15972	ENSG00000114316.13	USP4	chr3	-	49311513	49311654	49318308	49318505	49310619	49310737	49324701	49324763	15972	0,0,1	136139210	0,0,1	160221232	347	291	1	1	0.0,0.0,0.004	0.0,0.0,0.004	0
15973	ENSG00000114316.13	USP4	chr3	-	49332151	49332269	49335019	49335107	49327685	49327816	49335468	49335596	15973	0,0,0	4,0,0	3,0,0	0,0,0	238	268	1	1	0.0,NA,NA	1.0,NA,NA	-1
15974	ENSG00000112033.14	PPARD	chr6	+	35348916	35349003	35352928	35353050	35347066	35347150	35410986	35411217	15974	0,1,3	6,0,0	0,1,3	1,0,0	237	272	0.156741	0.811582	0.0,1.0,1.0	0.0,1.0,1.0	0
15975	ENSG00000112033.14	PPARD	chr6	+	35348916	35349003	35383346	35383734	35347066	35347150	35410986	35411217	15975	0,1,3	1,1,0	0,1,3	0,0,0	237	538	1	1	0.0,0.694,1.0	NA,1.0,1.0	-0.435
15976	ENSG00000112033.14	PPARD	chr6	+	35348916	35349003	35383576	35383734	35347066	35347150	35410986	35411217	15976	0,1,3	1,0,5	0,1,3	0,7,2	237	308	1	1	0.0,1.0,0.438	NA,0.157,0.661	0.07
15977	ENSG00000112033.14	PPARD	chr6	+	35348916	35349003	35383576	35383891	35347066	35347150	35410986	35411217	15977	0,1,3	5,1,6	0,1,3	0,9,11	237	465	1	1	0.0,0.662,0.495	NA,0.179,0.349	0.122
15979	ENSG00000112033.14	PPARD	chr6	+	35352928	35353050	35383346	35383734	35347066	35347150	35410986	35411217	15979	6,0,0	1,1,0	1,0,0	0,0,0	272	538	1	1	0.922,0.0,NA	1.0,NA,NA	-0.539
15980	ENSG00000112033.14	PPARD	chr6	+	35352928	35353050	35383576	35383734	35347066	35347150	35410986	35411217	15980	6,0,0	1,0,5	1,0,0	0,7,2	272	308	1	1	0.872,NA,0.0	1.0,0.0,0.0	0.103
15981	ENSG00000112033.14	PPARD	chr6	+	35352928	35353050	35383576	35383891	35347066	35347150	35410986	35411217	15981	6,0,0	5,1,6	1,0,0	0,9,11	272	465	0.116465	0.709681	0.672,0.0,0.0	1.0,0.0,0.0	-0.109
15986	ENSG00000112033.14	PPARD	chr6	+	35383576	35383891	35410986	35411217	35347066	35347150	35420126	35420281	15986	0,0,5	62,75,78	0,7,3	67100116	465	381	0.249006	0.982216	0.0,0.0,0.05	0.0,0.054,0.021	-0.008
15987	ENSG00000183011.14	NAA38	chr17	-	7857505	7857722	7857893	7858082	7857014	7857198	7858248	7858496	15987	2,1,3	1,4,1	2,2,3	6,1,1	339	367	0.955153	1	0.684,0.213,0.765	0.265,0.684,0.765	-0.017
15988	ENSG00000183011.14	NAA38	chr17	-	7859568	7860065	7866490	7866558	7857014	7857198	7883234	7883335	15988	3,6,8	2,0,6	1,7,8	0,0,2	218	647	0.00650434	0.139237	0.817,1.0,0.798	1.0,1.0,0.922	-0.102
15989	ENSG00000010165.20	METTL13	chr1	+	171782590	171782714	171783620	171783657	171781987	171782120	171783739	171784499	15989	4,0,0	0,0,1	0,0,0	0,2,0	274	187	1	1	1.0,NA,0.0	NA,0.0,NA	0.5
15991	ENSG00000010165.20	METTL13	chr1	+	171782590	171783006	171783620	171783657	171781987	171782120	171783739	171784499	15991	5,0,1	0,0,1	2,2,0	0,2,0	566	187	1	1	1.0,NA,0.248	1.0,0.248,NA	0
15992	ENSG00000010165.20	METTL13	chr1	+	171782590	171783006	171783623	171783657	171781987	171782120	171783739	171784499	15992	5,0,1	2,0,0	2,2,0	0,0,0	566	184	1	1	0.448,NA,1.0	1.0,1.0,NA	-0.276
15993	ENSG00000263001.8	GTF2I	chr7	+	74664457	74664576	74674094	74674345	74658030	74658068	74689123	74689227	15993	13,2,13	5,2,5	2,4,8	6,2,6	269	401	0.159743	0.81644	0.795,0.599,0.795	0.332,0.749,0.665	0.148
15994	ENSG00000263001.8	GTF2I	chr7	+	74664457	74664576	74677835	74678007	74658030	74658068	74689123	74689227	15994	13,2,13	2,1,1	2,4,8	1,0,0	269	322	0.351283	1	0.886,0.705,0.94	0.705,1.0,1.0	-0.058
15995	ENSG00000263001.8	GTF2I	chr7	+	74674094	74674345	74677835	74678007	74658030	74658068	74689123	74689227	15995	5,2,5	2,1,1	6,2,6	1,0,0	401	322	0.0235644	0.302838	0.667,0.616,0.801	0.828,1.0,1.0	-0.248
15996	ENSG00000263001.8	GTF2I	chr7	+	74735465	74735532	74736499	74736683	74733922	74733981	74738044	74738103	15996	2,0,0	21,25,31	0,0,1	19,22,31	217	334	1	1	0.128,0.0,0.0	0.0,0.0,0.047	0.027
15997	ENSG00000287042.2	ENSG00000287042	chr3	+	15939509	15939598	15942625	15942822	15860199	15860265	15946783	15946855	15997	1,2,0	3,2,5	4,0,0	0,0,4	239	347	1	1	0.326,0.592,0.0	1.0,NA,0.0	-0.194
15998	ENSG00000287042.2	ENSG00000287042	chr3	+	15939509	15939598	15942625	15942904	15860199	15860265	15946783	15946855	15998	1,2,0	1,1,1	4,0,0	0,0,7	239	429	1	1	0.642,0.782,0.0	1.0,NA,0.0	-0.025
15999	ENSG00000116729.14	WLS	chr1	-	68193954	68194227	68232193	68232546	68159122	68159247	68232659	68233018	15999	79127147	114139174	51,92,152	154188221	503	423	0.00179424	0.0593527	0.368,0.435,0.415	0.218,0.292,0.366	0.114
16000	ENSG00000116729.14	WLS	chr1	-	68194148	68194227	68232372	68232546	68193954	68193988	68232659	68233018	16000	28,37,51	0,0,0	24,25,36	0,0,1	324	229	1	1	1.0,1.0,1.0	1.0,1.0,0.962	0.013
16002	ENSG00000267618.5	ENSG00000267618	chr17	-	35106987	35107122	35116858	35117037	35106385	35106481	35119110	35119172	16002	2,6,1	7,14,10	2,0,4	20,15,20	329	285	0.0826197	0.601699	0.198,0.271,0.08	0.08,0.0,0.148	0.107
16003	ENSG00000267618.5	ENSG00000267618	chr17	-	35116858	35117037	35118500	35118619	35106385	35106481	35119110	35119172	16003	9,11,5	2,6,1	9,12,10	2,0,4	269	329	0.243581	0.973619	0.846,0.692,0.859	0.846,1.0,0.754	-0.068
16004	ENSG00000163684.12	RPP14	chr3	+	58307920	58307979	58310289	58310406	58306309	58306417	58310506	58310591	16004	2,0,0	15,15,17	0,0,0	10,6,24	209	267	1	1	0.146,0.0,0.0	0.0,0.0,0.0	0.049
16005	ENSG00000143147.15	GPR161	chr1	-	168096507	168097232	168114455	168114529	168090563	168090668	168136738	168136930	16005	0,0,0	258308406	0,1,0	326420554	224	875	1	1	0.0,0.0,0.0	0.0,0.009,0.0	-0.003
16006	ENSG00000143147.15	GPR161	chr1	-	168104476	168104894	168114455	168114529	168090563	168090668	168136738	168136930	16006	0,0,0	168172199	0,1,0	143186234	224	568	1	1	0.0,0.0,0.0	0.0,0.013,0.0	-0.004
16007	ENSG00000143147.15	GPR161	chr1	-	168114455	168114529	168118628	168118731	168104476	168104894	168136738	168136930	16007	0,0,1	1,4,11	0,0,0	3,6,5	253	224	1	1	0.0,0.0,0.074	0.0,0.0,0.0	0.025
16008	ENSG00000143147.15	GPR161	chr1	-	168114455	168114549	168118628	168118731	168104476	168104894	168133875	168133921	16008	0,1,2	2,8,18	0,0,0	3,5,7	253	244	0.398845	1	0.0,0.108,0.097	0.0,0.0,0.0	0.068
16009	ENSG00000143147.15	GPR161	chr1	-	168114455	168114549	168118628	168118735	168104476	168104894	168133875	168133921	16009	0,0,1	2,8,18	0,0,0	3,5,7	257	244	1	1	0.0,0.0,0.05	0.0,0.0,0.0	0.017
16010	ENSG00000143147.15	GPR161	chr1	-	168118628	168118731	168128090	168128184	168104476	168104894	168136009	168136383	16010	0,1,0	0,0,1	0,0,0	0,0,2	244	253	1	1	NA,1.0,0.0	NA,NA,0.0	0.5
16011	ENSG00000143147.15	GPR161	chr1	-	168118628	168118731	168134905	168135217	168104476	168104894	168136009	168136383	16011	2,5,7	0,0,1	5,2,11	0,0,2	462	253	1	1	1.0,1.0,0.793	1.0,1.0,0.751	0.014
16012	ENSG00000143147.15	GPR161	chr1	-	168118628	168118731	168134905	168135217	168114455	168114549	168136009	168136383	16012	5,1,3	2,1,1	2,3,9	2,1,3	462	253	0.89235	1	0.578,0.354,0.622	0.354,0.622,0.622	-0.015
16013	ENSG00000143147.15	GPR161	chr1	-	168128090	168128184	168134905	168135217	168104476	168104894	168136009	168136383	16013	2,5,7	0,1,0	5,2,11	0,0,0	462	244	1	1	1.0,0.725,1.0	1.0,1.0,1.0	-0.092
16014	ENSG00000204859.13	ZBTB48	chr1	+	6585918	6586030	6586576	6586787	6582057	6582299	6587204	6587291	16014	8,8,18	25,22,22	26,18,31	29,37,40	262	361	0.229951	0.955485	0.306,0.334,0.53	0.553,0.401,0.516	-0.1
16015	ENSG00000204859.13	ZBTB48	chr1	+	6585918	6586030	6586594	6586787	6582057	6582299	6587204	6587291	16015	8,8,18	27,22,21	26,18,31	29,37,40	262	343	0.223622	0.945976	0.279,0.323,0.529	0.54,0.389,0.504	-0.101
16017	ENSG00000157077.16	ZFYVE9	chr1	+	52199253	52199431	52208521	52208634	52142373	52142403	52216368	52216474	16017	0,1,2	0,2,0	7,1,6	1,2,1	328	263	1	1	NA,0.286,1.0	0.849,0.286,0.828	-0.011
16018	ENSG00000117448.14	AKR1A1	chr1	+	45552415	45552563	45561788	45561878	45551067	45551155	45566568	45566688	16018	3,2,7	231243324	4,4,7	268344363	298	240	0.880821	1	0.01,0.007,0.017	0.012,0.009,0.015	-0.001
16021	ENSG00000163138.19	PACRGL	chr4	+	20718815	20718972	20724807	20724888	20713431	20713539	20727284	20732557	16021	0,6,2	4,5,6	4,7,3	9,3,1	307	231	0.114554	0.705399	0.0,0.474,0.201	0.251,0.637,0.693	-0.302
16022	ENSG00000172037.14	LAMB2	chr3	-	49130341	49130419	49130739	49130860	49129838	49130018	49130949	49131152	16022	46,57,81	1,0,0	67,79,68	0,1,0	271	228	1	1	0.975,1.0,1.0	1.0,0.985,1.0	-0.003
16023	ENSG00000121057.13	AKAP1	chr17	+	57107703	57108048	57110024	57110190	57107124	57107178	57111797	57111924	16023	2,2,0	111132111	0,2,3	78146162	495	316	1	1	0.011,0.01,0.0	0.0,0.009,0.012	0
16024	ENSG00000121057.13	AKAP1	chr17	+	57107822	57108048	57110024	57110190	57107124	57107178	57111797	57111924	16024	2,2,0	111132111	1,0,3	78146162	376	316	1	1	0.015,0.013,0.0	0.011,0.0,0.015	0.001
16025	ENSG00000121057.13	AKAP1	chr17	+	57107945	57108048	57110024	57110190	57105440	57107178	57111797	57111924	16025	3,2,2	111132111	9,2,5	78146162	253	316	0.0545886	0.491727	0.033,0.019,0.022	0.126,0.017,0.037	-0.035
16026	ENSG00000119596.18	YLPM1	chr14	+	74766001	74766095	74771691	74771746	74763365	74764362	74778446	74778683	16026	0,0,2	0,2,2	0,0,0	0,0,1	244	205	1	1	NA,0.0,0.457	NA,NA,0.0	0.229
16027	ENSG00000138050.15	THUMPD2	chr2	-	39766056	39766109	39771504	39771744	39761330	39761418	39779113	39779267	16027	3,5,0	12,23,22	2,1,7	18,18,29	390	203	0.728807	1	0.115,0.102,0.0	0.055,0.028,0.112	0.007
16028	ENSG00000250565.7	ATP6V1E2	chr2	-	46519589	46519643	46527940	46528047	46511846	46512812	46535812	46535927	16028	13,16,12	0,0,2	24,20,26	0,0,2	257	204	1	1	1.0,1.0,0.826	1.0,1.0,0.912	-0.029
16029	ENSG00000250565.7	ATP6V1E2	chr2	-	46519589	46519643	46533643	46533746	46511846	46512812	46535812	46535927	16029	1,0,1	0,0,2	0,1,1	0,0,2	253	204	1	1	1.0,NA,0.287	NA,1.0,0.287	0
16030	ENSG00000250565.7	ATP6V1E2	chr2	-	46519589	46519643	46533643	46533749	46511846	46512812	46535812	46535927	16030	0,2,2	0,0,2	0,1,1	0,0,2	256	204	1	1	NA,1.0,0.443	NA,1.0,0.285	0.079
16031	ENSG00000250565.7	ATP6V1E2	chr2	-	46527940	46528047	46533643	46533746	46511846	46512812	46535812	46535927	16031	1,0,1	13,16,12	0,1,1	24,20,26	253	257	1	1	0.072,0.0,0.078	0.0,0.048,0.038	0.021
16032	ENSG00000250565.7	ATP6V1E2	chr2	-	46527940	46528047	46533643	46533749	46511846	46512812	46535812	46535927	16032	0,2,2	13,16,12	0,1,1	24,20,26	256	257	1	1	0.0,0.111,0.143	0.0,0.048,0.037	0.056
16033	ENSG00000182919.15	C11orf54	chr11	+	93741962	93742017	93743017	93743307	93741687	93741728	93747296	93747448	16033	0,1,0	6,14,4	0,2,0	9,12,5	205	440	1	1	0.0,0.133,0.0	0.0,0.263,0.0	-0.043
16034	ENSG00000182919.15	C11orf54	chr11	+	93741962	93742017	93743023	93743307	93741687	93741728	93747296	93747448	16034	0,1,0	0,0,0	0,2,0	5,0,0	205	434	1	1	NA,1.0,NA	0.0,1.0,NA	0.5
16036	ENSG00000078018.21	MAP2	chr2	+	209436105	209436143	209480968	209481352	209424057	209424276	209507591	209507641	16036	0,3,7	3,3,10	0,0,1	2,8,6	188	534	3.85503e-05	0.00381304	0.0,0.74,0.665	0.0,0.0,0.321	0.361
16037	ENSG00000078018.21	MAP2	chr2	+	209436105	209436143	209481261	209481352	209424057	209424276	209507591	209507641	16037	0,3,7	0,1,4	0,0,1	1,1,3	188	241	1	1	NA,0.794,0.692	0.0,0.0,0.299	0.643
16038	ENSG00000078018.21	MAP2	chr2	+	209436105	209436143	209495517	209495629	209424057	209424276	209507591	209507641	16038	0,3,7	0,2,3	0,0,1	1,0,9	188	262	1	1	NA,0.676,0.765	0.0,NA,0.134	0.653
16039	ENSG00000078018.21	MAP2	chr2	+	209480968	209481352	209495517	209495629	209424057	209424276	209507591	209507641	16039	3,3,10	0,2,3	2,8,6	1,0,9	534	262	0.664734	1	1.0,0.424,0.621	0.495,1.0,0.246	0.101
16040	ENSG00000078018.21	MAP2	chr2	+	209481261	209481352	209495517	209495629	209424057	209424276	209507591	209507641	16040	0,1,4	0,2,3	1,1,3	1,0,9	241	262	1	1	NA,0.352,0.592	0.521,1.0,0.266	-0.124
16041	ENSG00000078018.21	MAP2	chr2	+	209636933	209637000	209649200	209649294	209625052	209625129	209653141	209653432	16041	0,0,0	0,2,0	0,0,2	2,0,0	217	244	1	1	NA,0.0,NA	0.0,NA,1.0	-0.5
16042	ENSG00000078018.21	MAP2	chr2	+	209692624	209692726	209696541	209696732	209680749	209680827	209696916	209697051	16042	37,34,33	1,0,0	33,38,45	0,0,0	252	341	1	1	0.98,1.0,1.0	1.0,1.0,1.0	-0.007
16043	ENSG00000078018.21	MAP2	chr2	+	209692624	209696350	209696541	209696732	209680749	209680827	209696916	209697051	16043	275229693587	1,0,0	255135264068	0,0,0	3876	341	1	1	0.996,1.0,1.0	1.0,1.0,1.0	-0.001
16044	ENSG00000078018.21	MAP2	chr2	+	209692636	209692726	209696541	209696732	209680749	209680827	209696916	209697051	16044	37,24,46	1,0,0	21,25,25	0,0,0	240	341	1	1	0.981,1.0,1.0	1.0,1.0,1.0	-0.006
16045	ENSG00000078018.21	MAP2	chr2	+	209692636	209696350	209696541	209696732	209680749	209680827	209696916	209697051	16045	274529383593	1,0,0	254235014035	0,0,0	3864	341	1	1	0.996,1.0,1.0	1.0,1.0,1.0	-0.001
16046	ENSG00000156374.16	PCGF6	chr10	-	103333924	103333952	103345023	103345031	103326533	103326632	103348715	103348812	16046	0,0,0	2,1,0	0,0,4	0,1,5	158	178	1	1	0.0,0.0,NA	NA,0.0,0.474	-0.237
16047	ENSG00000060971.19	ACAA1	chr3	-	38126161	38126352	38126509	38126695	38125825	38125881	38127785	38127866	16047	6,2,0	40,45,80	0,0,5	69,81,99	336	341	0.125516	0.733223	0.132,0.043,0.0	0.0,0.0,0.049	0.042
16048	ENSG00000060971.19	ACAA1	chr3	-	38126161	38126352	38126509	38126700	38125825	38125881	38127785	38127866	16048	79115136	40,45,80	120116133	69,81,99	341	341	0.0454053	0.442587	0.664,0.719,0.63	0.635,0.589,0.573	0.072
16050	ENSG00000126934.15	MAP2K2	chr19	-	4099573	4099783	4100491	4100648	4099408	4099414	4101018	4101143	16050	0,2,2	4,2,6	2,4,1	1,2,3	307	360	0.053201	0.48547	0.0,0.54,0.281	0.701,0.701,0.281	-0.287
16052	ENSG00000050393.12	MCUR1	chr6	-	13788645	13788704	13793893	13794038	13787133	13787355	13798832	13798904	16052	3,5,4	3,1,5	2,1,4	2,0,2	295	209	0.547211	1	0.415,0.78,0.362	0.415,1.0,0.586	-0.148
16053	ENSG00000050393.12	MCUR1	chr6	-	13791877	13791992	13793893	13794038	13786556	13790864	13798832	13798904	16053	3,5,3	38,39,44	2,1,4	58,69,77	295	265	0.0452069	0.441235	0.066,0.103,0.058	0.03,0.013,0.045	0.046
16054	ENSG00000050393.12	MCUR1	chr6	-	13791877	13791992	13793893	13794038	13788645	13788704	13798832	13798904	16054	3,5,3	2,1,5	2,1,6	6,1,7	295	265	0.179343	0.864379	0.574,0.818,0.35	0.23,0.473,0.435	0.201
16055	ENSG00000143252.16	SDHC	chr1	+	161326646	161326768	161328365	161328497	161323613	161323670	161340593	161340655	16055	0,2,2	179199209	0,1,0	232193246	272	282	1	1	0.0,0.01,0.01	0.0,0.005,0.0	0.005
16056	ENSG00000143252.16	SDHC	chr1	+	161326646	161326768	161328365	161328750	161323613	161323670	161340593	161340655	16056	0,2,2	13,5,7	0,1,0	10,8,13	272	535	0.104647	0.678203	0.0,0.44,0.36	0.0,0.197,0.0	0.201
16057	ENSG00000143252.16	SDHC	chr1	+	161326646	161326768	161328383	161328497	161323613	161323670	161340593	161340655	16057	0,2,2	179199209	0,1,0	234193245	272	264	1	1	0.0,0.01,0.009	0.0,0.005,0.0	0.005
16058	ENSG00000143252.16	SDHC	chr1	+	161326646	161326768	161328383	161328750	161323613	161323670	161340593	161340655	16058	0,2,2	13,5,7	0,1,0	12,8,12	272	517	0.119133	0.715295	0.0,0.432,0.352	0.0,0.192,0.0	0.197
16059	ENSG00000143252.16	SDHC	chr1	+	161326646	161326768	161328395	161328497	161323613	161323670	161340593	161340655	16059	0,2,2	401449481	0,1,0	582534588	272	252	1	1	0.0,0.004,0.004	0.0,0.002,0.0	0.002
16060	ENSG00000143252.16	SDHC	chr1	+	161326646	161326768	161328395	161328750	161323613	161323670	161340593	161340655	16060	0,2,2	177196208	0,1,0	259240264	272	505	1	1	0.0,0.019,0.018	0.0,0.008,0.0	0.01
16061	ENSG00000143252.16	SDHC	chr1	+	161326646	161326768	161339561	161339588	161323613	161323670	161340593	161340655	16061	0,2,2	3,0,2	0,1,0	0,2,0	272	177	1	1	0.0,1.0,0.394	NA,0.245,NA	0.22
16062	ENSG00000143252.16	SDHC	chr1	+	161326650	161326768	161328365	161328497	161323613	161323670	161340593	161340655	16062	3,2,5	179199209	2,0,2	232193246	268	282	0.722659	1	0.017,0.01,0.025	0.009,0.0,0.008	0.012
16063	ENSG00000143252.16	SDHC	chr1	+	161326650	161326768	161328365	161328750	161323613	161323670	161340593	161340655	16063	3,2,5	13,5,7	2,0,2	10,8,13	268	535	0.0229498	0.298127	0.315,0.444,0.588	0.285,0.0,0.235	0.276
16064	ENSG00000143252.16	SDHC	chr1	+	161326650	161326768	161328383	161328497	161323613	161323670	161340593	161340655	16064	3,2,5	179199209	2,0,2	234193245	268	264	0.896838	1	0.016,0.01,0.023	0.008,0.0,0.008	0.011
16065	ENSG00000143252.16	SDHC	chr1	+	161326650	161326768	161328383	161328750	161323613	161323670	161340593	161340655	16065	3,2,5	13,5,7	2,0,2	12,8,12	268	517	0.0193296	0.270276	0.308,0.436,0.579	0.243,0.0,0.243	0.279
16066	ENSG00000143252.16	SDHC	chr1	+	161326650	161326768	161328395	161328750	161323613	161323670	161340593	161340655	16066	3,2,5	177196208	2,0,2	259240264	268	505	0.0631199	0.525154	0.031,0.019,0.043	0.014,0.0,0.014	0.022
16067	ENSG00000143252.16	SDHC	chr1	+	161328365	161328497	161339561	161339588	161323613	161323670	161340593	161340655	16067	179199209	3,0,2	232193246	0,2,0	282	177	1	1	0.974,1.0,0.985	1.0,0.984,1.0	-0.008
16068	ENSG00000143252.16	SDHC	chr1	+	161328365	161328750	161339561	161339588	161323613	161323670	161340593	161340655	16068	13,5,7	3,0,2	10,8,13	0,2,0	535	177	0.0123884	0.207262	0.589,1.0,0.537	1.0,0.57,1.0	-0.148
16069	ENSG00000143252.16	SDHC	chr1	+	161328383	161328497	161339561	161339588	161323613	161323670	161340593	161340655	16069	179199209	3,0,2	234193245	0,2,0	264	177	1	1	0.976,1.0,0.986	1.0,0.985,1.0	-0.008
16070	ENSG00000143252.16	SDHC	chr1	+	161328383	161328750	161339561	161339588	161323613	161323670	161340593	161340655	16070	13,5,7	3,0,2	12,8,12	0,2,0	517	177	0.0126386	0.210067	0.597,1.0,0.545	1.0,0.578,1.0	-0.145
16071	ENSG00000143252.16	SDHC	chr1	+	161328395	161328750	161339561	161339588	161323613	161323670	161340593	161340655	16071	177196208	3,0,2	259240264	0,2,0	505	177	0.496802	1	0.954,1.0,0.973	1.0,0.977,1.0	-0.017
16072	ENSG00000143252.16	SDHC	chr1	+	161328711	161328750	161339561	161339588	161328395	161328497	161340593	161340655	16072	0,0,0	1,1,7	0,0,1	1,3,1	189	177	1	1	0.0,0.0,0.0	0.0,0.0,0.484	-0.161
16073	ENSG00000151689.13	INPP1	chr2	+	190346635	190346751	190348887	190349031	190343929	190343961	190360038	190360306	16073	0,0,2	10,14,7	0,3,0	9,10,5	266	294	0.697217	1	0.0,0.0,0.24	0.0,0.249,0.0	-0.003
16074	ENSG00000151689.13	INPP1	chr2	+	190346635	190346751	190359645	190359698	190343929	190343961	190360038	190360306	16074	0,0,2	1,1,2	0,3,0	1,1,1	266	203	0.416531	1	0.0,0.0,0.433	0.0,0.696,0.0	-0.088
16075	ENSG00000151689.13	INPP1	chr2	+	190356766	190356808	190359645	190359698	190348887	190349031	190360038	190360306	16075	0,0,0	0,1,2	0,0,1	1,0,0	192	203	1	1	NA,0.0,0.0	0.0,NA,1.0	-0.5
16076	ENSG00000152672.8	CLEC4F	chr2	-	70815993	70817112	70819354	70819503	70812446	70812598	70819774	70819891	16076	2,0,1	86,55,93	1,1,0	84,65,92	299	1269	1	1	0.09,0.0,0.044	0.048,0.061,0.0	0.008
16077	ENSG00000152672.8	CLEC4F	chr2	-	70819354	70819727	70819774	70819891	70815993	70817112	70820462	70820599	16077	4,2,7	0,0,2	3,5,6	0,6,1	267	523	0.00461945	0.112101	1.0,1.0,0.873	1.0,0.62,0.922	0.11
16078	ENSG00000135655.16	USP15	chr12	+	62325871	62325933	62342667	62342920	62321463	62321609	62349220	62349307	16078	35,42,52	0,0,0	49,50,68	2,1,0	212	403	1	1	1.0,1.0,1.0	0.979,0.99,1.0	0.01
16079	ENSG00000135655.16	USP15	chr12	+	62374389	62374535	62381134	62381219	62355427	62355475	62381489	62381663	16079	12,10,8	0,0,0	9,14,17	0,1,1	296	235	1	1	1.0,1.0,1.0	1.0,0.917,0.931	0.051
16080	ENSG00000176393.11	RNPEP	chr1	+	201989382	201989531	201995853	201996263	201988903	201989044	201997318	201997554	16080	146119189	231261304	190211238	261323340	299	560	0.0930419	0.641393	0.542,0.461,0.538	0.577,0.55,0.567	-0.051
16081	ENSG00000176393.11	RNPEP	chr1	+	201989382	201989531	201995853	201996263	201988903	201989044	201999901	202000015	16081	146121189	23,36,42	190211238	31,28,40	299	560	0.0423304	0.424376	0.922,0.863,0.894	0.92,0.934,0.918	-0.031
16082	ENSG00000176393.11	RNPEP	chr1	+	201989382	201989576	201995853	201995969	201988903	201989044	201996146	201996409	16082	146119196	0,1,0	191211238	1,2,1	344	266	1	1	1.0,0.989,1.0	0.993,0.988,0.995	0.004
16083	ENSG00000176393.11	RNPEP	chr1	+	201996146	201996263	201999901	202000072	201989382	201989531	202001375	202001488	16083	224220211	13,9,9	233250273	11,17,10	267	321	0.777829	1	0.954,0.967,0.966	0.962,0.946,0.97	0.003
16086	ENSG00000146243.14	IRAK1BP1	chr6	+	78902991	78903110	78935460	78935569	78885377	78885443	78945407	78946440	16086	1,0,0	2,4,0	1,0,2	2,3,6	269	259	1	1	0.325,0.0,NA	0.325,0.0,0.243	-0.027
16087	ENSG00000234741.9	GAS5	chr1	-	173864483	173864506	173866527	173866566	173863900	173864304	173866760	173866796	16087	10,6,14	272309375	7,11,17	348344454	189	173	0.978933	1	0.033,0.017,0.033	0.018,0.028,0.033	0.001
16088	ENSG00000234741.9	GAS5	chr1	-	173864483	173864506	173866527	173866578	173863900	173864304	173866760	173866796	16088	10,6,15	272309375	8,13,17	348344454	201	173	0.89625	1	0.031,0.016,0.033	0.019,0.032,0.031	-0.001
16089	ENSG00000234741.9	GAS5	chr1	-	173864483	173864506	173866527	173866592	173863900	173864304	173866760	173866796	16089	11,7,15	272309375	8,11,18	348344454	215	173	0.849198	1	0.032,0.018,0.031	0.018,0.025,0.031	0.002
16090	ENSG00000234741.9	GAS5	chr1	-	173864483	173864506	173864678	173864704	173864256	173864304	173865228	173865282	16090	342339442	276307376	432378504	348344462	176	173	0.796235	1	0.549,0.52,0.536	0.55,0.519,0.517	0.006
16091	ENSG00000234741.9	GAS5	chr1	-	173864483	173864506	173864678	173864704	173864256	173864304	173866760	173866796	16091	0,0,0	272309375	1,0,0	348344454	176	173	1	1	0.0,0.0,0.0	0.003,0.0,0.0	-0.001
16092	ENSG00000234741.9	GAS5	chr1	-	173864483	173864704	173866527	173866566	173864256	173864304	173866760	173866796	16092	10,6,14	610590729	7,11,17	757714908	189	371	0.891785	1	0.031,0.02,0.036	0.018,0.029,0.035	0.002
16093	ENSG00000234741.9	GAS5	chr1	-	173864483	173864704	173866527	173866578	173864256	173864304	173866760	173866796	16093	10,6,15	610590729	8,13,17	757714908	201	371	0.98196	1	0.029,0.018,0.037	0.019,0.033,0.033	0
16094	ENSG00000234741.9	GAS5	chr1	-	173864483	173864704	173866527	173866592	173864256	173864304	173866760	173866796	16094	11,7,15	610590729	8,11,18	757714908	215	371	0.762291	1	0.03,0.02,0.034	0.018,0.026,0.033	0.002
16095	ENSG00000234741.9	GAS5	chr1	-	173864674	173864704	173866527	173866566	173863900	173864304	173866760	173866796	16095	10,6,14	29,53,66	7,11,17	54,46,55	189	180	0.731573	1	0.247,0.097,0.168	0.11,0.185,0.227	-0.003
16096	ENSG00000234741.9	GAS5	chr1	-	173864674	173864704	173866527	173866578	173863900	173864304	173866760	173866796	16096	10,6,15	29,53,66	8,13,17	54,46,55	201	180	0.585097	1	0.236,0.092,0.169	0.117,0.202,0.217	-0.013
16097	ENSG00000234741.9	GAS5	chr1	-	173864674	173864704	173866527	173866592	173863900	173864304	173866760	173866796	16097	11,7,15	29,53,66	8,11,18	54,46,55	215	180	0.827178	1	0.241,0.1,0.16	0.11,0.167,0.215	0.003
16099	ENSG00000234741.9	GAS5	chr1	-	173864678	173864704	173865228	173865282	173864256	173864304	173865509	173865547	16099	545584632	0,0,0	678706813	1,0,0	204	176	1	1	1.0,1.0,1.0	0.998,1.0,1.0	0.001
16100	ENSG00000234741.9	GAS5	chr1	-	173864678	173864704	173866527	173866566	173864256	173864304	173866760	173866796	16100	10,6,14	0,0,0	7,11,17	1,0,0	189	176	1	1	1.0,1.0,1.0	0.867,1.0,1.0	0.044
16101	ENSG00000234741.9	GAS5	chr1	-	173864678	173864704	173866527	173866567	173864256	173864304	173866760	173866796	16101	727788876	0,0,0	1073648821	1,0,0	190	176	1	1	1.0,1.0,1.0	0.999,1.0,1.0	0
16102	ENSG00000234741.9	GAS5	chr1	-	173864678	173864704	173866527	173866578	173864256	173864304	173866760	173866796	16102	10,6,15	0,0,0	8,13,17	1,0,0	201	176	1	1	1.0,1.0,1.0	0.875,1.0,1.0	0.042
16103	ENSG00000234741.9	GAS5	chr1	-	173864678	173864704	173866527	173866581	173864256	173864304	173866760	173866796	16103	16,23,37	0,0,0	23,22,31	1,0,0	204	176	1	1	1.0,1.0,1.0	0.952,1.0,1.0	0.016
16104	ENSG00000234741.9	GAS5	chr1	-	173864678	173864704	173866527	173866592	173864256	173864304	173866760	173866796	16104	11,7,15	0,0,0	8,11,18	1,0,0	215	176	1	1	1.0,1.0,1.0	0.868,1.0,1.0	0.044
16105	ENSG00000234741.9	GAS5	chr1	-	173865234	173865282	173865470	173865547	173864674	173864704	173865856	173865894	16105	111111841471	16,14,10	127713841556	12,12,17	227	198	0.744841	1	0.984,0.987,0.992	0.989,0.99,0.988	-0.001
16106	ENSG00000234741.9	GAS5	chr1	-	173865234	173865282	173865509	173865547	173864674	173864704	173865856	173865894	16106	8318701100	16,14,10	97810331208	12,12,17	188	198	0.661149	1	0.982,0.985,0.991	0.988,0.989,0.987	-0.002
16107	ENSG00000234741.9	GAS5	chr1	-	173865234	173865282	173865470	173865547	173864674	173864704	173866527	173866567	16107	17,24,31	16,14,10	19,27,23	12,12,17	227	198	0.862976	1	0.481,0.599,0.73	0.58,0.662,0.541	0.009
16108	ENSG00000234741.9	GAS5	chr1	-	173865234	173865282	173865509	173865547	173864674	173864704	173866527	173866567	16108	5,6,5	16,14,10	3,6,5	12,12,17	188	198	0.696563	1	0.248,0.311,0.345	0.208,0.345,0.237	0.038
16109	ENSG00000234741.9	GAS5	chr1	-	173865234	173865547	173866760	173866796	173864674	173864704	173866990	173867043	16109	145182154	192208229	192175217	214247292	186	463	0.888101	1	0.653,0.685,0.626	0.691,0.638,0.649	-0.005
16110	ENSG00000234741.9	GAS5	chr1	-	173865234	173865547	173866760	173866783	173864674	173864704	173866990	173867689	16110	0,0,2	192208229	0,0,0	214247292	173	463	1	1	0.0,0.0,0.023	0.0,0.0,0.0	0.008
16112	ENSG00000234741.9	GAS5	chr1	-	173865470	173865547	173866527	173866566	173865228	173865282	173866760	173866796	16112	10,6,14	672690805	7,11,17	777810909	189	227	0.970589	1	0.018,0.01,0.02	0.011,0.016,0.022	0
16113	ENSG00000234741.9	GAS5	chr1	-	173865470	173865547	173866527	173866578	173865228	173865282	173866760	173866796	16113	10,6,15	672690805	8,13,17	777810909	201	227	0.767813	1	0.017,0.01,0.021	0.011,0.018,0.021	-0.001
16114	ENSG00000234741.9	GAS5	chr1	-	173865470	173865547	173866527	173866592	173865228	173865282	173866760	173866796	16114	11,7,15	672690805	8,11,18	777810909	215	227	0.980355	1	0.017,0.011,0.019	0.011,0.014,0.02	0.001
16115	ENSG00000234741.9	GAS5	chr1	-	173865635	173865894	173866176	173866206	173865509	173865547	173866527	173866567	16115	115714251619	25,24,18	129414391596	18,17,25	180	409	1	1	0.991,0.993,0.995	0.994,0.995,0.993	-0.001
16116	ENSG00000234741.9	GAS5	chr1	-	173865635	173865894	173866176	173866566	173865509	173865547	173866760	173866796	16116	66,60,79	23,11,14	84,90,115	10,15,16	540	409	0.0552995	0.494788	0.685,0.805,0.81	0.864,0.82,0.845	-0.076
16117	ENSG00000234741.9	GAS5	chr1	-	173865635	173865894	173866176	173866578	173865509	173865547	173866760	173866796	16117	66,60,80	23,11,14	85,92,115	10,15,16	552	409	0.0533662	0.485777	0.68,0.802,0.809	0.863,0.82,0.842	-0.078
16118	ENSG00000234741.9	GAS5	chr1	-	173865635	173865894	173866176	173866592	173865509	173865547	173866760	173866796	16118	67,62,81	23,11,14	85,90,117	10,15,16	566	409	0.063448	0.526658	0.678,0.803,0.807	0.86,0.813,0.841	-0.075
16119	ENSG00000234741.9	GAS5	chr1	-	173865635	173865894	173866527	173866566	173865509	173865547	173866760	173866796	16119	10,6,14	23,11,14	7,11,17	10,15,16	189	409	0.403935	1	0.485,0.541,0.684	0.602,0.613,0.697	-0.067
16120	ENSG00000234741.9	GAS5	chr1	-	173865635	173865894	173866527	173866567	173865509	173865547	173866760	173866796	16120	727788876	23,11,14	1073650821	10,15,16	190	409	0.862081	1	0.986,0.994,0.993	0.996,0.989,0.991	-0.001
16121	ENSG00000234741.9	GAS5	chr1	-	173865635	173865894	173866527	173866578	173865509	173865547	173866760	173866796	16121	10,6,15	23,11,14	8,13,17	10,15,16	201	409	0.313024	1	0.469,0.526,0.686	0.619,0.638,0.684	-0.087
16122	ENSG00000234741.9	GAS5	chr1	-	173865635	173865894	173866527	173866581	173865509	173865547	173866760	173866796	16122	16,23,37	23,11,14	23,22,31	10,15,16	204	409	0.630654	1	0.582,0.807,0.841	0.822,0.746,0.795	-0.044
16123	ENSG00000234741.9	GAS5	chr1	-	173865635	173865894	173866527	173866592	173865509	173865547	173866760	173866796	16123	11,7,15	23,11,14	8,11,18	10,15,16	215	409	0.460198	1	0.476,0.548,0.671	0.603,0.582,0.682	-0.057
16124	ENSG00000234741.9	GAS5	chr1	-	173865856	173865894	173866176	173866566	173865470	173865547	173866760	173866796	16124	66,60,79	8048521004	84,90,115	10359921165	540	188	0.204188	0.909931	0.028,0.024,0.027	0.027,0.031,0.033	-0.004
16125	ENSG00000234741.9	GAS5	chr1	-	173865856	173865894	173866176	173866578	173865470	173865547	173866760	173866796	16125	66,60,80	8048521004	85,92,115	10359921165	552	188	0.186563	0.878157	0.027,0.023,0.026	0.027,0.031,0.033	-0.005
16126	ENSG00000234741.9	GAS5	chr1	-	173865856	173865894	173866176	173866592	173865470	173865547	173866760	173866796	16126	67,62,81	8048521004	85,90,117	10359921165	566	188	0.245764	0.97804	0.027,0.024,0.026	0.027,0.029,0.032	-0.004
16127	ENSG00000234741.9	GAS5	chr1	-	173865856	173865894	173866527	173866566	173865470	173865547	173866760	173866796	16127	10,6,14	8048521004	7,11,17	10359921165	189	188	0.944883	1	0.012,0.007,0.014	0.007,0.011,0.014	0
16128	ENSG00000234741.9	GAS5	chr1	-	173865856	173865894	173866527	173866578	173865470	173865547	173866760	173866796	16128	10,6,15	8048521004	8,13,17	10359921165	201	188	0.969237	1	0.011,0.007,0.014	0.007,0.012,0.013	0
16129	ENSG00000234741.9	GAS5	chr1	-	173865856	173865894	173866527	173866592	173865470	173865547	173866760	173866796	16129	11,7,15	8048521004	8,11,18	10359921165	215	188	0.986062	1	0.012,0.007,0.013	0.007,0.01,0.013	0.001
16130	ENSG00000234741.9	GAS5	chr1	-	173865856	173866206	173866527	173866566	173865470	173865547	173866760	173866796	16130	10,6,14	9639871181	7,11,17	120811851380	189	500	0.988299	1	0.027,0.016,0.03	0.015,0.024,0.032	0.001
16131	ENSG00000234741.9	GAS5	chr1	-	173865856	173866206	173866527	173866578	173865470	173865547	173866760	173866796	16131	10,6,15	9639871181	8,13,17	120811851380	201	500	0.912434	1	0.025,0.015,0.031	0.016,0.027,0.03	-0.001
16132	ENSG00000234741.9	GAS5	chr1	-	173865856	173866206	173866527	173866592	173865470	173865547	173866760	173866796	16132	11,7,15	9639871181	8,11,18	120811851380	215	500	0.827626	1	0.026,0.016,0.029	0.015,0.021,0.029	0.002
16133	ENSG00000234741.9	GAS5	chr1	-	173865862	173865894	173866176	173866206	173865509	173865547	173866527	173866567	16133	115714251619	2,13,4	129414391596	8,2,9	180	182	1	1	0.998,0.991,0.998	0.994,0.999,0.994	0
16142	ENSG00000234741.9	GAS5	chr1	-	173865862	173866206	173866527	173866566	173865509	173865547	173866760	173866796	16142	10,6,14	113101137	7,11,17	123157158	189	494	0.831224	1	0.188,0.134,0.211	0.129,0.155,0.219	0.01
16143	ENSG00000234741.9	GAS5	chr1	-	173865862	173866206	173866527	173866567	173865509	173865547	173866760	173866796	16143	727788876	113101137	1073650821	123157158	190	494	0.114546	0.705399	0.944,0.953,0.943	0.958,0.915,0.931	0.012
16144	ENSG00000234741.9	GAS5	chr1	-	173865862	173866206	173866527	173866578	173865509	173865547	173866760	173866796	16144	10,6,15	113101137	8,13,17	123157158	201	494	0.987639	1	0.179,0.127,0.212	0.138,0.169,0.209	0.001
16145	ENSG00000234741.9	GAS5	chr1	-	173865862	173866206	173866527	173866581	173865509	173865547	173866760	173866796	16145	16,23,37	113101137	23,22,31	123157158	204	494	0.337406	1	0.255,0.355,0.395	0.312,0.253,0.322	0.039
16146	ENSG00000234741.9	GAS5	chr1	-	173865862	173866206	173866527	173866592	173865509	173865547	173866760	173866796	16146	11,7,15	113101137	8,11,18	123157158	215	494	0.703711	1	0.183,0.137,0.201	0.13,0.139,0.207	0.015
16147	ENSG00000234741.9	GAS5	chr1	-	173865862	173866206	173866527	173866796	173865509	173865547	173866990	173867043	16147	444569537	113102132	523561700	124158158	419	494	0.393304	1	0.822,0.868,0.827	0.833,0.807,0.839	0.013
16148	ENSG00000234741.9	GAS5	chr1	-	173865862	173866206	173866624	173866796	173865509	173865547	173866990	173867043	16148	276374324	113102132	290339414	124158158	322	494	0.149508	0.793221	0.789,0.849,0.79	0.782,0.767,0.801	0.026
16149	ENSG00000234741.9	GAS5	chr1	-	173866176	173866206	173866624	173866796	173865509	173865547	173866990	173867043	16149	276374324	5,2,8	290339414	7,12,8	322	180	0.083611	0.605811	0.969,0.991,0.958	0.959,0.94,0.967	0.017
16150	ENSG00000234741.9	GAS5	chr1	-	173866176	173866206	173866527	173866566	173865856	173865894	173866760	173866796	16150	10,6,19	552597704	7,11,18	641697814	189	180	0.672643	1	0.017,0.009,0.025	0.01,0.015,0.021	0.002
16151	ENSG00000234741.9	GAS5	chr1	-	173866176	173866206	173866527	173866578	173865856	173865894	173866760	173866796	16151	10,6,20	552597704	8,13,18	641697814	201	180	0.837317	1	0.016,0.009,0.025	0.011,0.016,0.019	0.001
16152	ENSG00000234741.9	GAS5	chr1	-	173866176	173866206	173866527	173866592	173865856	173865894	173866760	173866796	16152	11,7,20	552597704	8,11,19	641697814	215	180	0.577526	1	0.016,0.01,0.023	0.01,0.013,0.019	0.002
16153	ENSG00000234741.9	GAS5	chr1	-	173866527	173866567	173866760	173866783	173866176	173866206	173866990	173867689	16153	0,0,2	625666797	0,0,0	694823952	173	190	1	1	0.0,0.0,0.003	0.0,0.0,0.0	0.001
16155	ENSG00000234741.9	GAS5	chr1	-	173866527	173867025	173867185	173867508	173866176	173866206	173867959	173867995	16155	1,0,2	8799441109	2,2,0	102911761369	473	648	1	1	0.002,0.0,0.002	0.003,0.002,0.0	0
16156	ENSG00000234741.9	GAS5	chr1	-	173866527	173867025	173867185	173867530	173866176	173866206	173867959	173867995	16156	0,0,2	8799441109	0,0,1	102911761369	495	648	1	1	0.0,0.0,0.002	0.0,0.0,0.001	0
16157	ENSG00000234741.9	GAS5	chr1	-	173866760	173867025	173867185	173867508	173866176	173866206	173867959	173867995	16157	1,0,2	15,12,9	2,2,0	19,28,7	473	415	0.505256	1	0.055,0.0,0.163	0.085,0.059,0.0	0.025
16158	ENSG00000234741.9	GAS5	chr1	-	173866760	173867025	173867185	173867530	173866176	173866206	173867959	173867995	16158	0,0,2	15,12,9	0,0,1	19,28,7	495	415	1	1	0.0,0.0,0.157	0.0,0.0,0.107	0.017
16159	ENSG00000234741.9	GAS5	chr1	-	173866990	173867025	173867185	173867508	173866176	173866206	173867959	173867995	16159	1,0,2	1,3,3	2,2,0	2,1,8	473	185	0.603792	1	0.281,0.0,0.207	0.281,0.439,0.0	-0.077
16160	ENSG00000234741.9	GAS5	chr1	-	173866990	173867025	173867185	173867530	173866176	173866206	173867959	173867995	16160	0,0,2	1,3,3	0,0,1	2,1,8	495	185	1	1	0.0,0.0,0.199	0.0,0.0,0.045	0.051
16161	ENSG00000054392.13	HHAT	chr1	+	210331752	210331832	210348932	210349066	210329299	210329483	210362851	210362919	16161	0,0,0	33,15,26	0,1,0	32,24,29	230	284	1	1	0.0,0.0,0.0	0.0,0.049,0.0	-0.016
16162	ENSG00000054392.13	HHAT	chr1	+	210331769	210331832	210348932	210349066	210329299	210329483	210362851	210362919	16162	2,0,0	33,15,26	0,3,1	32,24,29	213	284	0.661966	1	0.075,0.0,0.0	0.0,0.143,0.044	-0.037
16163	ENSG00000054392.13	HHAT	chr1	+	210348913	210349066	210362851	210362919	210328251	210328384	210387467	210387581	16163	7,10,4	13,16,14	7,8,13	24,18,22	303	218	0.843816	1	0.279,0.31,0.171	0.173,0.242,0.298	0.016
16164	ENSG00000054392.13	HHAT	chr1	+	210400467	210400662	210404468	210404679	210387467	210387581	210418153	210418325	16164	46,43,56	33,31,42	39,49,67	20,30,35	345	361	0.151358	0.798071	0.593,0.592,0.582	0.671,0.631,0.667	-0.067
16165	ENSG00000054392.13	HHAT	chr1	+	210400472	210400662	210404463	210404679	210387467	210387581	210418153	210418325	16165	5,2,4	52,52,67	4,1,2	48,59,68	340	366	0.25201	0.988236	0.094,0.04,0.06	0.082,0.018,0.031	0.021
16166	ENSG00000054392.13	HHAT	chr1	+	210400472	210400662	210404468	210404679	210387467	210387581	210418153	210418325	16166	5,2,4	33,31,42	4,1,2	20,30,35	340	361	0.473373	1	0.139,0.064,0.092	0.175,0.034,0.057	0.01
16167	ENSG00000054392.13	HHAT	chr1	+	210404468	210404679	210418153	210418325	210387467	210387581	210464504	210464655	16167	0,0,2	33,34,27	0,3,0	29,43,40	361	322	1	1	0.0,0.0,0.062	0.0,0.059,0.0	0.001
16168	ENSG00000054392.13	HHAT	chr1	+	210404468	210404679	210418153	210418325	210387467	210387581	210513152	210513188	16168	0,0,0	13,6,3	0,1,1	12,15,12	361	322	1	1	0.0,0.0,0.0	0.0,0.056,0.069	-0.042
16169	ENSG00000054392.13	HHAT	chr1	+	210404468	210404679	210464504	210464655	210387467	210387581	210513152	210513188	16169	0,0,0	31,19,29	0,1,1	21,16,39	361	301	1	1	0.0,0.0,0.0	0.0,0.05,0.021	-0.024
16170	ENSG00000054392.13	HHAT	chr1	+	210617765	210617866	210618491	210618895	210587897	210588099	210623525	210623670	16170	1,0,2	1,2,4	2,0,0	2,2,10	251	554	0.60006	1	0.688,0.0,0.525	0.688,0.0,0.0	0.175
16171	ENSG00000078687.17	TNRC6C	chr17	+	78012002	78012060	78020197	78020269	78005057	78005079	78031515	78031842	16171	2,9,0	0,0,0	0,0,0	0,0,2	208	222	1	1	1.0,1.0,NA	NA,NA,0.0	1
16172	ENSG00000078687.17	TNRC6C	chr17	+	78091439	78091607	78092932	78092968	78086852	78087093	78093619	78093763	16172	58,44,77	1,1,0	66,90,78	0,0,0	318	186	1	1	0.971,0.963,1.0	1.0,1.0,1.0	-0.022
16173	ENSG00000162734.13	PEA15	chr1	+	160207027	160207237	160208463	160208590	160205420	160205522	160211542	160211716	16173	5,9,7	1,0,0	2,3,6	2,0,0	360	277	0.699291	1	0.794,1.0,1.0	0.435,1.0,1.0	0.12
16174	ENSG00000162734.13	PEA15	chr1	+	160207027	160207237	160208463	160208665	160205420	160205522	160211542	160211716	16174	5,9,7	7,4,3	2,3,6	1,11,10	360	352	0.0757387	0.576062	0.411,0.688,0.695	0.662,0.211,0.37	0.184
16175	ENSG00000162734.13	PEA15	chr1	+	160207129	160207237	160208463	160208590	160205420	160205522	160211542	160211716	16175	5,10,4	1,0,0	0,4,4	2,0,0	258	277	0.322448	1	0.843,1.0,1.0	0.0,1.0,1.0	0.281
16176	ENSG00000162734.13	PEA15	chr1	+	160207129	160207237	160208463	160208665	160205420	160205522	160211542	160211716	16176	5,10,4	7,4,3	0,4,4	1,11,10	258	352	0.0180034	0.260198	0.494,0.773,0.645	0.0,0.332,0.353	0.409
16177	ENSG00000162734.13	PEA15	chr1	+	160207132	160207237	160208463	160208590	160205420	160205522	160211542	160211716	16177	4,8,5	1,0,0	5,4,7	2,0,0	255	277	1	1	0.813,1.0,1.0	0.731,1.0,1.0	0.027
16178	ENSG00000162734.13	PEA15	chr1	+	160207158	160207237	160208463	160208590	160205420	160205522	160211542	160211716	16178	4,6,3	1,0,0	0,1,2	2,0,0	229	277	0.33836	1	0.829,1.0,1.0	0.0,1.0,1.0	0.276
16179	ENSG00000162734.13	PEA15	chr1	+	160207158	160207237	160208463	160208665	160205420	160205522	160211542	160211716	16179	4,6,3	7,4,3	0,1,2	1,11,10	229	352	0.000179895	0.0119371	0.468,0.697,0.606	0.0,0.123,0.235	0.471
16180	ENSG00000011258.16	MBTD1	chr17	-	51193427	51193532	51195213	51195361	51191583	51193016	51201591	51201696	16180	160150213	72,82,85	202204216	91132130	298	255	0.124624	0.731629	0.655,0.61,0.682	0.655,0.569,0.587	0.045
16181	ENSG00000011258.16	MBTD1	chr17	-	51193427	51193532	51195213	51195380	51191583	51193016	51201591	51201696	16181	16,22,25	72,82,85	27,29,15	91132130	317	255	0.233481	0.961078	0.152,0.178,0.191	0.193,0.15,0.085	0.031
16182	ENSG00000011258.16	MBTD1	chr17	-	51248743	51248805	51254712	51254811	51225182	51225209	51259142	51259206	16182	0,0,2	0,0,0	1,0,0	1,0,9	249	212	1	1	NA,NA,1.0	0.46,NA,0.0	0.77
16183	ENSG00000161912.18	ADCY10P1	chr6	+	41105891	41106035	41106346	41106384	41105109	41105148	41108304	41108509	16183	0,0,0	3,0,2	2,0,0	0,0,1	294	188	1	1	0.0,NA,0.0	1.0,NA,0.0	-0.5
16184	ENSG00000161912.18	ADCY10P1	chr6	+	41105891	41106035	41106346	41106435	41105109	41105148	41108304	41108509	16184	0,0,0	2,0,1	2,0,0	2,2,2	294	239	1	1	0.0,NA,0.0	0.448,0.0,0.0	-0.149
16185	ENSG00000136717.15	BIN1	chr2	-	127051171	127051243	127053421	127053445	127050801	127050912	127053904	127054012	16185	23,15,20	0,0,0	24,12,19	2,0,3	174	222	0.24077	0.970999	1.0,1.0,1.0	0.939,1.0,0.89	0.057
16186	ENSG00000136717.15	BIN1	chr2	-	127051171	127051243	127057472	127057601	127050801	127050912	127059010	127059155	16186	146142187	1,6,2	154183206	2,1,0	279	222	0.337919	1	0.991,0.95,0.987	0.984,0.993,1.0	-0.016
16187	ENSG00000136717.15	BIN1	chr2	-	127052139	127052214	127052254	127052362	127051153	127051243	127053421	127053445	16187	83111117	4,1,5	45,72,90	0,1,3	258	225	0.136074	0.761028	0.948,0.99,0.953	1.0,0.984,0.963	-0.019
16188	ENSG00000136717.15	BIN1	chr2	-	127052139	127052362	127053904	127054012	127051153	127051243	127057472	127057601	16188	127107146	9,7,7	129106152	5,6,8	258	373	0.493239	1	0.953,0.957,0.968	0.974,0.962,0.965	-0.008
16189	ENSG00000136717.15	BIN1	chr2	-	127052139	127052362	127053904	127054012	127051153	127051243	127059010	127059155	16189	11,14,18	9,7,7	10,5,12	5,6,8	258	373	0.555314	1	0.639,0.743,0.788	0.743,0.546,0.684	0.066
16190	ENSG00000136717.15	BIN1	chr2	-	127052139	127052362	127057472	127057601	127051153	127051243	127059010	127059155	16190	157158197	9,7,7	175207254	5,6,8	279	373	0.208229	0.915385	0.959,0.968,0.974	0.979,0.979,0.977	-0.011
16191	ENSG00000136717.15	BIN1	chr2	-	127067996	127068255	127068923	127069031	127063932	127064018	127069994	127070090	16191	279234347	3,9,10	259342388	2,7,9	258	409	0.317356	1	0.993,0.976,0.982	0.995,0.987,0.986	-0.006
16192	ENSG00000136717.15	BIN1	chr2	-	127068923	127069031	127069994	127070087	127068162	127068255	127070552	127070647	16192	0,0,1	135175181	0,0,0	165225230	243	258	1	1	0.0,0.0,0.006	0.0,0.0,0.0	0.002
16193	ENSG00000178105.12	DDX10	chr11	+	108731533	108731679	108767936	108768001	108722996	108723462	108838445	108838565	16193	0,0,0	0,2,0	1,0,0	0,0,0	296	215	1	1	NA,0.0,NA	1.0,NA,NA	-1
16194	ENSG00000172992.13	DCAKD	chr17	-	45030303	45030412	45033934	45034042	45030091	45030179	45034186	45034390	16194	11,9,12	3,1,0	16,17,5	0,0,0	258	259	0.311383	1	0.786,0.9,1.0	1.0,1.0,1.0	-0.105
16195	ENSG00000169231.13	THBS3	chr1	-	155203416	155203539	155204854	155204957	155203222	155203305	155205059	155205316	16195	40,40,63	2,2,6	54,55,58	0,0,1	253	273	0.00221992	0.0685338	0.956,0.956,0.919	1.0,1.0,0.984	-0.051
16196	ENSG00000169231.13	THBS3	chr1	-	155203416	155203539	155204854	155204991	155203222	155203305	155205059	155205316	16196	5,5,8	2,2,6	9,5,9	0,0,1	287	273	5.24091e-06	0.000957225	0.704,0.704,0.559	1.0,1.0,0.895	-0.309
16197	ENSG00000169231.13	THBS3	chr1	-	155203416	155203539	155204854	155205263	155203222	155203305	155206199	155206406	16197	6,6,12	2,1,4	11,7,15	0,0,0	559	273	3.99435e-06	0.000790167	0.594,0.746,0.594	1.0,1.0,1.0	-0.355
16198	ENSG00000169231.13	THBS3	chr1	-	155203416	155203592	155204854	155204957	155203222	155203305	155205059	155205316	16198	40,40,63	2,2,4	54,55,58	0,0,0	253	326	0.0717379	0.558578	0.963,0.963,0.953	1.0,1.0,1.0	-0.04
16199	ENSG00000169231.13	THBS3	chr1	-	155203416	155203592	155204854	155204991	155203222	155203305	155205059	155205316	16199	5,5,8	2,2,4	9,5,9	0,0,0	287	326	1.34363e-05	0.00187229	0.74,0.74,0.694	1.0,1.0,1.0	-0.275
16200	ENSG00000169231.13	THBS3	chr1	-	155203512	155203539	155204854	155204991	155203222	155203305	155205059	155205316	16200	5,5,8	15,12,4	9,5,9	5,11,9	287	177	0.439278	1	0.171,0.204,0.552	0.526,0.219,0.381	-0.066
16201	ENSG00000169231.13	THBS3	chr1	-	155203512	155203539	155204854	155205263	155203222	155203305	155206199	155206406	16201	6,6,12	5,7,3	11,7,15	5,11,5	559	177	0.94633	1	0.275,0.213,0.559	0.411,0.168,0.487	-0.006
16202	ENSG00000169231.13	THBS3	chr1	-	155203512	155203592	155204854	155204957	155203222	155203305	155205059	155205316	16202	40,40,63	8,14,4	54,55,58	5,15,6	253	230	0.630999	1	0.82,0.722,0.935	0.908,0.769,0.898	-0.033
16203	ENSG00000169231.13	THBS3	chr1	-	155203512	155203592	155204854	155204991	155203222	155203305	155205059	155205316	16203	5,5,8	8,14,4	9,5,9	5,15,6	287	230	0.640122	1	0.334,0.223,0.616	0.591,0.211,0.546	-0.058
16204	ENSG00000169231.13	THBS3	chr1	-	155206515	155206814	155206970	155207063	155206199	155206406	155207797	155207981	16204	0,2,3	1,0,10	0,2,9	4,0,5	243	449	0.952816	1	0.0,1.0,0.357	0.0,1.0,0.769	-0.137
16205	ENSG00000169231.13	THBS3	chr1	-	155206554	155206814	155206970	155207063	155206199	155206406	155207797	155207981	16205	0,2,3	1,2,6	0,2,9	1,1,4	243	410	0.191193	0.884947	0.0,0.628,0.458	0.0,0.771,0.792	-0.159
16206	ENSG00000169231.13	THBS3	chr1	-	155206716	155206814	155206970	155207063	155206199	155206406	155207797	155207981	16206	0,2,3	3,0,7	0,2,9	3,1,5	243	248	0.599139	1	0.0,1.0,0.304	0.0,0.671,0.648	-0.005
16207	ENSG00000159884.12	CCDC107	chr9	+	35658971	35659180	35660029	35660242	35658575	35658727	35660400	35661403	16207	6,0,2	5,0,2	4,1,1	2,3,4	359	363	1	1	0.548,NA,0.503	0.669,0.252,0.202	0.151
16208	ENSG00000162687.19	KCNT2	chr1	-	196317147	196317269	196319483	196319555	196315891	196316026	196326716	196326889	16208	2,8,1	0,4,0	7,2,5	3,2,0	222	272	0.748999	1	1.0,0.71,1.0	0.741,0.551,1.0	0.139
16209	ENSG00000162687.19	KCNT2	chr1	-	196317147	196317269	196326716	196326889	196315891	196316026	196331155	196331261	16209	43,23,42	0,1,0	55,48,56	3,2,0	323	272	0.316695	1	1.0,0.951,1.0	0.939,0.953,1.0	0.02
16211	ENSG00000125457.15	MIF4GD	chr17	-	75267450	75267630	75267630	75267897	75266932	75266967	75268082	75268192	16211	0,1,2	15,4,11	4,1,2	2,14,11	417	330	0.0307372	0.352243	0.0,0.165,0.126	0.613,0.054,0.126	-0.167
16212	ENSG00000125457.15	MIF4GD	chr17	-	75267450	75267630	75267630	75267901	75266932	75266967	75268082	75268192	16212	78,75,102	15,4,11	76109122	2,14,11	421	330	0.334423	1	0.803,0.936,0.879	0.968,0.859,0.897	-0.035
16213	ENSG00000112996.11	MRPS30	chr5	+	44811945	44812020	44813105	44813282	44811008	44811154	44814912	44815066	16213	1,0,0	150149141	0,1,2	160163200	225	327	1	1	0.01,0.0,0.0	0.0,0.009,0.014	-0.004
16214	ENSG00000138443.17	ABI2	chr2	+	203380211	203380384	203391045	203391143	203366922	203367044	203394699	203394846	16214	35,39,48	109124117	48,43,48	110124168	323	248	0.982486	1	0.198,0.195,0.24	0.251,0.21,0.18	-0.003
16215	ENSG00000138443.17	ABI2	chr2	+	203382188	203382206	203383246	203383321	203380207	203380384	203391045	203391143	16215	95112111	1,2,0	69103146	1,0,0	168	225	1	1	0.992,0.987,1.0	0.989,1.0,1.0	-0.003
16216	ENSG00000138443.17	ABI2	chr2	+	203407883	203408002	203411284	203411319	203402705	203402734	203416907	203417081	16216	0,2,0	17,19,15	4,2,0	12,25,34	269	185	0.104377	0.678203	0.0,0.068,0.0	0.186,0.052,0.0	-0.057
16217	ENSG00000138443.17	ABI2	chr2	+	203407883	203408002	203411284	203411371	203402705	203402734	203416907	203417081	16217	0,2,0	106124110	4,2,0	125159199	269	237	1	1	0.0,0.014,0.0	0.027,0.011,0.0	-0.008
16218	ENSG00000138443.17	ABI2	chr2	+	203411284	203411371	203416913	203417081	203402705	203402734	203427176	203427269	16218	36,42,38	193198250	42,64,71	212239277	237	318	0.0567726	0.502538	0.2,0.222,0.169	0.21,0.264,0.256	-0.046
16219	ENSG00000138443.17	ABI2	chr2	+	203411284	203411371	203416985	203417081	203402705	203402734	203427176	203427269	16219	36,42,38	132130168	42,64,71	129144162	237	246	0.010214	0.183985	0.221,0.251,0.19	0.253,0.316,0.313	-0.073
16220	ENSG00000230461.9	PROX1-AS1	chr1	-	213915934	213916089	213966070	213966284	213832590	213832622	213987579	213987722	16220	45,37,67	4,1,0	56,72,64	0,0,1	364	305	0.708248	1	0.904,0.969,1.0	1.0,1.0,0.982	-0.036
16221	ENSG00000166295.9	ANAPC16	chr10	+	72220047	72220379	72223892	72224056	72216028	72216072	72230365	72230440	16221	107,92,102	141163190	32,74,129	163188202	482	314	0.0119883	0.203617	0.331,0.269,0.259	0.113,0.204,0.294	0.083
16222	ENSG00000166295.9	ANAPC16	chr10	+	72220059	72220379	72223887	72224056	72216011	72216138	72230365	72230440	16222	5,7,1	262330332	0,3,8	292301412	470	319	1	1	0.013,0.014,0.002	0.0,0.007,0.013	0.003
16223	ENSG00000166295.9	ANAPC16	chr10	+	72220059	72220379	72223888	72224056	72216011	72216138	72230365	72230440	16223	5,7,1	141163192	0,3,8	163180202	470	318	0.5255	1	0.023,0.028,0.004	0.0,0.011,0.026	0.006
16224	ENSG00000166295.9	ANAPC16	chr10	+	72220059	72220379	72223892	72224056	72216028	72216072	72230365	72230440	16224	5,7,0	141163190	0,0,10	163188202	470	314	0.686337	1	0.023,0.028,0.0	0.0,0.0,0.032	0.006
16225	ENSG00000166295.9	ANAPC16	chr10	+	72220169	72220379	72223892	72224056	72216028	72216072	72230365	72230440	16225	5,7,1	141163190	0,0,8	163188202	360	314	0.168439	0.834587	0.03,0.036,0.005	0.0,0.0,0.033	0.013
16226	ENSG00000166295.9	ANAPC16	chr10	+	72223886	72224056	72230365	72230440	72220053	72220379	72233000	72235858	16226	80,104,66	127117132	114,91,119	133151185	320	225	0.753615	1	0.307,0.385,0.26	0.376,0.298,0.311	-0.011
16227	ENSG00000088367.23	EPB41L1	chr20	+	36121659	36121816	36173883	36173954	36112425	36112480	36175550	36175715	16227	0,0,0	39,30,42	0,1,0	18,57,33	307	221	1	1	0.0,0.0,0.0	0.0,0.012,0.0	-0.004
16228	ENSG00000088367.23	EPB41L1	chr20	+	36125422	36125527	36173883	36173954	36112425	36112480	36175550	36175715	16228	0,0,3	39,30,42	0,0,0	18,57,33	255	221	1	1	0.0,0.0,0.058	0.0,0.0,0.0	0.019
16229	ENSG00000088367.23	EPB41L1	chr20	+	36214356	36214440	36218878	36218962	36212271	36212376	36221863	36221934	16229	10,6,17	2,1,3	7,11,14	2,0,0	234	234	0.0184013	0.262238	0.833,0.857,0.85	0.778,1.0,1.0	-0.079
16230	ENSG00000088367.23	EPB41L1	chr20	+	36214359	36214440	36218878	36218962	36212271	36212376	36221863	36221944	16230	16,11,13	2,1,3	14,16,21	2,0,0	231	234	0.0151809	0.232928	0.89,0.918,0.814	0.876,1.0,1.0	-0.085
16231	ENSG00000088367.23	EPB41L1	chr20	+	36218878	36218962	36219760	36219844	36214372	36214440	36221863	36221944	16231	0,1,6	42,50,51	0,0,0	37,70,57	234	234	0.084793	0.610951	0.0,0.02,0.105	0.0,0.0,0.0	0.042
16232	ENSG00000143742.14	SRP9	chr1	+	225783299	225783368	225786887	225786985	225777934	225778012	225789033	225789141	16232	480475557	0,3,4	489694718	5,0,7	219	248	1	1	1.0,0.994,0.994	0.991,1.0,0.991	0.002
16233	ENSG00000143742.14	SRP9	chr1	+	225785259	225785356	225785703	225785825	225783299	225783368	225786861	225787179	16233	11,2,12	0,0,2	6,11,5	0,0,1	247	272	1	1	1.0,1.0,0.869	1.0,1.0,0.846	0.008
16234	ENSG00000143742.14	SRP9	chr1	+	225785259	225785356	225785703	225785963	225783299	225783368	225786861	225787179	16234	11,2,12	0,0,0	6,11,5	0,1,1	247	410	1	1	1.0,1.0,1.0	1.0,0.948,0.892	0.053
16235	ENSG00000143742.14	SRP9	chr1	+	225785259	225785356	225785703	225785825	225783299	225783368	225789239	225790466	16235	14,4,11	0,0,1	6,16,5	2,0,3	247	272	0.0373698	0.395588	1.0,1.0,0.924	0.768,1.0,0.647	0.17
16236	ENSG00000143742.14	SRP9	chr1	+	225785259	225785356	225786861	225786985	225783299	225783368	225789239	225790466	16236	14,4,11	265306351	6,16,5	316440464	247	274	0.228979	0.95362	0.055,0.014,0.034	0.021,0.039,0.012	0.01
16237	ENSG00000143742.14	SRP9	chr1	+	225785259	225785356	225786863	225786985	225783299	225783368	225789239	225790466	16237	14,4,11	89110109	6,16,5	122168182	247	272	0.0941899	0.645291	0.148,0.039,0.1	0.051,0.095,0.029	0.037
16238	ENSG00000143742.14	SRP9	chr1	+	225785259	225785356	225786867	225786985	225783299	225783368	225789239	225790466	16238	14,4,11	86109107	6,16,5	118167179	247	268	0.0933326	0.642597	0.15,0.038,0.1	0.052,0.094,0.029	0.038
16239	ENSG00000143742.14	SRP9	chr1	+	225785703	225785825	225786861	225786985	225783299	225783368	225789239	225790466	16239	0,0,1	265306351	2,0,3	316440464	272	274	1	1	0.0,0.0,0.003	0.006,0.0,0.006	-0.003
16240	ENSG00000143742.14	SRP9	chr1	+	225785703	225785825	225786863	225786985	225783299	225783368	225789239	225790466	16240	0,0,1	89110109	2,0,3	122168182	272	272	1	1	0.0,0.0,0.009	0.016,0.0,0.016	-0.008
16241	ENSG00000143742.14	SRP9	chr1	+	225785703	225785825	225786867	225786985	225783299	225783368	225789239	225790466	16241	0,0,1	86109107	2,0,3	118167179	272	268	1	1	0.0,0.0,0.009	0.016,0.0,0.016	-0.008
16242	ENSG00000183570.17	PCBP3	chr21	+	45668873	45668952	45673594	45673735	45643724	45643868	45735391	45735429	16242	51,54,79	0,0,0	54,73,75	0,0,4	229	291	1	1	1.0,1.0,1.0	1.0,1.0,0.96	0.013
16243	ENSG00000183570.17	PCBP3	chr21	+	45668873	45668952	45732674	45732756	45643724	45643868	45735391	45735429	16243	51,54,79	30,21,25	54,73,75	16,20,22	229	232	0.102536	0.672668	0.633,0.723,0.762	0.774,0.787,0.775	-0.073
16244	ENSG00000183570.17	PCBP3	chr21	+	45668873	45668952	45732674	45732797	45643724	45643868	45735391	45735429	16244	51,54,79	20,11,25	54,73,75	16,25,38	229	273	0.266689	1	0.752,0.854,0.79	0.801,0.777,0.702	0.039
16245	ENSG00000183570.17	PCBP3	chr21	+	45673594	45673735	45732674	45732756	45643724	45643868	45735391	45735429	16245	0,0,0	30,21,25	0,0,4	16,20,22	291	232	0.864744	1	0.0,0.0,0.0	0.0,0.0,0.127	-0.042
16246	ENSG00000183570.17	PCBP3	chr21	+	45673594	45673735	45732674	45732797	45643724	45643868	45735391	45735429	16246	0,0,0	20,11,25	0,0,4	16,25,38	291	273	0.584716	1	0.0,0.0,0.0	0.0,0.0,0.09	-0.03
16247	ENSG00000183570.17	PCBP3	chr21	+	45673594	45673735	45732674	45732756	45668873	45668952	45735391	45735429	16247	0,0,0	14,26,21	0,0,2	17,15,16	291	232	1	1	0.0,0.0,0.0	0.0,0.0,0.091	-0.03
16248	ENSG00000183570.17	PCBP3	chr21	+	45673594	45673735	45732674	45732797	45668873	45668952	45735391	45735429	16248	0,0,0	9,17,18	0,0,2	14,21,32	291	273	1	1	0.0,0.0,0.0	0.0,0.0,0.055	-0.018
16249	ENSG00000183570.17	PCBP3	chr21	+	45673594	45673735	45732674	45732756	45668873	45669032	45735391	45735429	16249	0,0,0	13,22,12	2,0,1	8,12,17	291	232	0.895698	1	0.0,0.0,0.0	0.166,0.0,0.045	-0.07
16250	ENSG00000183570.17	PCBP3	chr21	+	45673594	45673735	45732674	45732797	45668873	45669032	45735391	45735429	16250	0,0,0	8,12,13	2,0,1	7,17,32	291	273	1	1	0.0,0.0,0.0	0.211,0.0,0.028	-0.08
16251	ENSG00000183570.17	PCBP3	chr21	+	45735391	45735429	45788297	45788377	45643693	45643868	45849960	45850095	16251	48,49,34	1,1,0	72,47,72	0,0,0	188	230	1	1	0.983,0.984,1.0	1.0,1.0,1.0	-0.011
16253	ENSG00000183570.17	PCBP3	chr21	+	45738440	45738571	45742198	45742347	45735391	45735429	45744230	45744337	16253	2,0,0	0,4,0	0,0,0	0,0,2	281	299	1	1	1.0,0.0,NA	NA,NA,0.0	0.5
16254	ENSG00000183570.17	PCBP3	chr21	+	45755416	45755452	45788297	45788377	45735391	45735429	45849960	45850095	16254	25,29,20	0,1,0	12,29,51	0,0,1	186	230	1	1	1.0,0.973,1.0	1.0,1.0,0.984	-0.004
16255	ENSG00000183570.17	PCBP3	chr21	+	45899259	45899510	45899598	45899622	45896293	45896362	45900590	45900623	16255	0,0,0	179201271	0,6,7	245272288	401	174	1	1	0.0,0.0,0.0	0.0,0.009,0.01	-0.006
16256	ENSG00000183570.17	PCBP3	chr21	+	45899259	45899510	45899602	45899622	45896293	45896362	45900590	45900623	16256	0,0,0	34,34,53	0,6,7	36,40,48	401	170	0.00207669	0.0654833	0.0,0.0,0.0	0.0,0.06,0.058	-0.039
16257	ENSG00000183570.17	PCBP3	chr21	+	45899484	45899510	45899598	45899622	45896293	45896362	45900590	45900623	16257	0,0,0	179201271	0,0,3	245272288	176	174	1	1	0.0,0.0,0.0	0.0,0.0,0.01	-0.003
16258	ENSG00000183570.17	PCBP3	chr21	+	45899484	45899510	45899602	45899622	45896293	45896362	45900590	45900623	16258	0,0,0	34,34,53	0,0,3	36,40,48	176	170	1	1	0.0,0.0,0.0	0.0,0.0,0.057	-0.019
16259	ENSG00000183570.17	PCBP3	chr21	+	45900591	45900623	45900996	45901113	45899598	45899622	45909354	45909486	16259	0,0,0	158237309	0,1,1	192233314	182	267	1	1	0.0,0.0,0.0	0.0,0.006,0.005	-0.004
16260	ENSG00000183570.17	PCBP3	chr21	+	45910908	45911030	45935252	45935305	45849989	45850095	45940029	45940199	16260	0,0,3	63,68,80	1,0,6	77,69,94	272	203	0.954564	1	0.0,0.0,0.027	0.01,0.0,0.045	-0.009
16261	ENSG00000183570.17	PCBP3	chr21	+	45913950	45914025	45914433	45914541	45910901	45911030	45917587	45917629	16261	218221260	6,5,5	200257290	0,2,0	225	258	0.138365	0.764873	0.977,0.981,0.984	1.0,0.993,1.0	-0.017
16262	ENSG00000183570.17	PCBP3	chr21	+	45913950	45914094	45914433	45914541	45910901	45911030	45917587	45917629	16262	104,90,121	6,5,5	102113125	0,2,0	294	258	0.000180172	0.0119371	0.938,0.94,0.955	1.0,0.98,1.0	-0.049
16263	ENSG00000183570.17	PCBP3	chr21	+	45914017	45914025	45914433	45914541	45910901	45911030	45917587	45917629	16263	10,5,11	6,5,5	7,13,6	0,2,0	158	258	1.12387e-05	0.00162748	0.731,0.62,0.782	1.0,0.914,1.0	-0.26
16265	ENSG00000183570.17	PCBP3	chr21	+	45914017	45914094	45914433	45914541	45910901	45911030	45917587	45917629	16265	11,6,11	6,5,5	5,12,7	0,2,0	227	258	1.70723e-05	0.00221202	0.676,0.577,0.714	1.0,0.872,1.0	-0.302
16266	ENSG00000138668.19	HNRNPD	chr4	-	82355365	82355401	82356536	82356683	82353833	82354154	82356795	82356895	16266	576695793	135193212	652696812	178201245	297	186	0.335985	1	0.728,0.693,0.701	0.696,0.684,0.675	0.022
16267	ENSG00000138668.19	HNRNPD	chr4	-	82355365	82355401	82356536	82356705	82353833	82354154	82356795	82356895	16267	50,69,55	135193212	63,69,114	178201245	319	186	0.175079	0.852351	0.178,0.172,0.131	0.171,0.167,0.213	-0.023
16268	ENSG00000138668.19	HNRNPD	chr4	-	82358658	82358705	82373445	82373506	82357312	82357444	82373624	82373985	16268	5,13,15	199265319	6,9,19	306322372	211	197	0.447422	1	0.023,0.044,0.042	0.018,0.025,0.046	0.007
16269	ENSG00000138668.19	HNRNPD	chr4	-	82359467	82359639	82373923	82373977	82358757	82358820	82374118	82374161	16269	0,1,0	395385481	0,0,2	443447595	204	322	1	1	0.0,0.004,0.0	0.0,0.0,0.005	0
16270	ENSG00000138668.19	HNRNPD	chr4	-	82359470	82359639	82373923	82373977	82358757	82358820	82374118	82374161	16270	0,1,0	138714921721	0,0,2	173818162144	204	319	1	1	0.0,0.001,0.0	0.0,0.0,0.001	0
16271	ENSG00000138668.19	HNRNPD	chr4	-	82359563	82359639	82373923	82373977	82358757	82358820	82374118	82374161	16271	0,1,0	0,2,0	0,0,2	0,0,0	204	226	1	1	NA,0.356,NA	NA,NA,1.0	-0.644
16272	ENSG00000260238.6	PMF1-BGLAP	chr1	+	156225556	156225668	156232319	156232425	156213008	156213176	156233627	156233728	16272	5,1,8	283348391	3,12,12	342413428	262	256	0.0913751	0.634516	0.017,0.003,0.02	0.008,0.028,0.027	-0.008
16273	ENSG00000260238.6	PMF1-BGLAP	chr1	+	156225556	156225668	156233627	156233734	156213008	156213176	156236287	156236483	16273	5,5,8	12,26,17	2,12,5	15,29,30	262	257	0.522802	1	0.29,0.159,0.316	0.116,0.289,0.141	0.073
16274	ENSG00000260238.6	PMF1-BGLAP	chr1	+	156232319	156232425	156233627	156233734	156212981	156213176	156236287	156236483	16274	165164185	12,26,17	179211213	15,29,30	256	257	0.478142	1	0.932,0.864,0.916	0.923,0.88,0.877	0.011
16275	ENSG00000260238.6	PMF1-BGLAP	chr1	+	156233627	156233728	156239547	156239871	156213008	156213176	156242552	156242591	16275	10,25,17	0,0,0	15,24,28	1,1,0	251	474	1	1	1.0,1.0,1.0	0.966,0.978,1.0	0.019
16278	ENSG00000260238.6	PMF1-BGLAP	chr1	+	156236287	156236483	156239547	156239871	156213008	156213176	156242552	156242591	16278	72,85,102	0,0,0	119139145	1,1,0	346	474	1	1	1.0,1.0,1.0	0.994,0.995,1.0	0.004
16282	ENSG00000198121.15	LPAR1	chr9	-	111011547	111011690	111035909	111036201	110973480	110973558	111038166	111038470	16282	0,0,0	6,0,0	1,0,0	1,0,2	442	293	1	1	0.0,NA,NA	0.399,NA,0.0	-0.2
16283	ENSG00000198121.15	LPAR1	chr9	-	111011547	111011690	111036113	111036201	110973480	110973558	111038166	111038470	16283	0,0,0	6,0,0	0,0,2	1,0,2	238	293	1	1	0.0,NA,NA	0.0,NA,0.552	-0.276
16284	ENSG00000198121.15	LPAR1	chr9	-	111011547	111011690	111036121	111036201	110973480	110973558	111038166	111038470	16284	0,1,0	6,0,0	0,0,2	1,0,2	230	293	1	1	0.0,1.0,NA	0.0,NA,0.56	0.22
16285	ENSG00000086848.15	ALG9	chr11	-	111796736	111796799	111809642	111809771	111786401	111786520	111836164	111836294	16285	49,37,68	0,1,2	64,81,78	3,0,0	279	213	1	1	1.0,0.966,0.963	0.942,1.0,1.0	-0.004
16286	ENSG00000086848.15	ALG9	chr11	-	111796736	111796799	111809642	111809773	111786401	111786520	111836164	111836294	16286	133,90,159	0,1,2	152184193	3,0,0	281	213	1	1	1.0,0.986,0.984	0.975,1.0,1.0	-0.002
16287	ENSG00000086848.15	ALG9	chr11	-	111796736	111796799	111809642	111809771	111788440	111788569	111836164	111836294	16287	2,1,4	0,0,1	2,5,1	1,0,0	279	213	1	1	1.0,1.0,0.753	0.604,1.0,1.0	0.05
16288	ENSG00000086848.15	ALG9	chr11	-	111796736	111796799	111809642	111809773	111788440	111788569	111836164	111836294	16288	80,56,86	0,0,1	84103106	1,0,0	281	213	1	1	1.0,1.0,0.985	0.985,1.0,1.0	0
16289	ENSG00000086848.15	ALG9	chr11	-	111859581	111859662	111860162	111860172	111857601	111857737	111860546	111860635	16289	0,0,1	0,0,1	0,0,0	0,0,1	160	231	1	1	NA,NA,0.591	NA,NA,0.0	0.591
16290	ENSG00000160785.14	SLC25A44	chr1	+	156195784	156196173	156199834	156200472	156194103	156194247	156207885	156208013	16290	1,1,3	300352473	3,4,2	364412513	539	788	1	1	0.005,0.004,0.009	0.012,0.014,0.006	-0.005
16291	ENSG00000160785.14	SLC25A44	chr1	+	156195977	156196173	156199834	156200472	156194103	156194247	156207885	156208013	16291	0,1,0	300352473	0,0,1	364412513	346	788	1	1	0.0,0.006,0.0	0.0,0.0,0.004	0.001
16292	ENSG00000160785.14	SLC25A44	chr1	+	156196012	156196173	156199834	156200472	156194103	156194247	156207885	156208013	16292	3,6,10	300352473	13,9,16	364412513	311	788	0.0357632	0.383909	0.025,0.041,0.051	0.083,0.052,0.073	-0.03
16294	ENSG00000196821.10	ILRUN	chr6	-	34606800	34606904	34646600	34646798	34590508	34590600	34654624	34654779	16294	165162169	4,4,8	148206225	1,6,7	348	254	0.469752	1	0.968,0.967,0.939	0.991,0.962,0.959	-0.013
16295	ENSG00000110514.19	MADD	chr11	+	47282806	47282969	47284177	47284281	47282380	47282616	47284374	47284565	16295	21,18,34	87,95,117	22,27,19	72102143	313	254	0.597048	1	0.164,0.133,0.191	0.199,0.177,0.097	0.005
16296	ENSG00000110514.19	MADD	chr11	+	47292542	47292596	47293891	47293983	47290609	47290816	47295495	47295579	16296	18,28,28	75,81,99	14,20,15	105,80,97	204	242	0.0190197	0.267556	0.222,0.291,0.251	0.137,0.229,0.155	0.081
16297	ENSG00000110514.19	MADD	chr11	+	47293882	47293983	47295495	47295954	47290609	47290816	47308590	47308699	16297	70,47,66	16,24,28	51,96,91	21,54,30	251	609	0.391892	1	0.914,0.826,0.851	0.855,0.812,0.88	0.015
16298	ENSG00000110514.19	MADD	chr11	+	47293882	47293983	47295495	47295954	47292526	47292596	47308590	47308699	16298	50,38,48	16,24,30	38,41,46	21,54,30	251	609	0.0626842	0.5231	0.883,0.793,0.795	0.814,0.648,0.788	0.074
16299	ENSG00000110514.19	MADD	chr11	+	47293891	47293983	47295495	47295954	47290609	47290816	47308590	47308699	16299	0,0,0	16,24,28	0,0,3	21,54,30	242	609	0.768707	1	0.0,0.0,0.0	0.0,0.0,0.201	-0.067
16300	ENSG00000110514.19	MADD	chr11	+	47311731	47311842	47315248	47315327	47309506	47309612	47323670	47323835	16300	123135129	93,89,126	130154151	73114124	261	229	0.451801	1	0.537,0.571,0.473	0.61,0.542,0.517	-0.029
16301	ENSG00000110514.19	MADD	chr11	+	47324917	47325329	47326261	47326372	47324470	47324577	47326543	47326552	16301	30,12,22	0,0,0	28,20,21	1,0,1	562	261	1	1	1.0,1.0,1.0	0.929,1.0,0.907	0.055
16302	ENSG00000110514.19	MADD	chr11	+	47325261	47325329	47326261	47326372	47324470	47324577	47326543	47326552	16302	0,1,1	0,0,0	0,0,2	1,0,1	218	261	1	1	NA,1.0,1.0	0.0,NA,0.705	0.647
16303	ENSG00000110514.19	MADD	chr11	+	47326737	47326807	47326831	47327025	47324470	47324577	47328657	47328704	16303	56,57,70	1,0,3	63,56,76	0,0,5	220	344	0.894914	1	0.989,1.0,0.973	1.0,1.0,0.96	0.001
16304	ENSG00000163374.20	YY1AP1	chr1	-	155670319	155670464	155672559	155672671	155668626	155668777	155675009	155675096	16304	0,0,1	104115118	0,0,0	147,97,156	262	295	1	1	0.0,0.0,0.009	0.0,0.0,0.0	0.003
16305	ENSG00000163374.20	YY1AP1	chr1	-	155676551	155676746	155680415	155680456	155675009	155675096	155688070	155688201	16305	13,8,21	0,0,0	10,13,23	2,0,1	191	345	1	1	1.0,1.0,1.0	0.9,1.0,0.976	0.041
16306	ENSG00000125319.15	HROB	chr17	+	44154748	44154938	44155285	44155411	44154555	44154664	44157832	44157941	16306	0,3,5	6,9,13	6,0,4	7,17,13	340	276	0.905182	1	0.0,0.213,0.238	0.41,0.0,0.2	-0.053
16307	ENSG00000116539.14	ASH1L	chr1	-	155408137	155408245	155415743	155415923	155395458	155395553	155438326	155439068	16307	163166192	1,0,0	160257234	0,0,0	330	258	1	1	0.992,1.0,1.0	1.0,1.0,1.0	-0.003
16308	ENSG00000057935.14	MTA3	chr2	+	42581784	42581908	42584177	42584339	42579106	42579200	42609457	42609584	16308	1,1,0	3,3,1	0,0,3	1,0,0	274	312	1	1	0.275,0.275,0.0	0.0,NA,1.0	-0.317
16309	ENSG00000057935.14	MTA3	chr2	+	42609460	42609584	42640172	42640236	42579106	42579200	42644126	42644244	16309	11,17,14	74,83,99	10,29,29	103,94,137	274	214	0.341938	1	0.104,0.138,0.099	0.07,0.194,0.142	-0.022
16310	ENSG00000057935.14	MTA3	chr2	+	42698414	42698494	42703599	42703675	42697775	42697834	42704196	42704318	16310	0,1,2	0,0,2	2,0,4	4,0,0	230	226	1	1	NA,1.0,0.496	0.329,NA,1.0	0.084
16311	ENSG00000057935.14	MTA3	chr2	+	42727351	42727441	42733683	42733777	42722888	42723035	42753373	42756947	16311	0,0,0	0,2,3	0,0,2	0,1,2	240	244	1	1	NA,0.0,0.0	NA,0.0,0.504	-0.252
16312	ENSG00000057935.14	MTA3	chr2	+	42727351	42727441	42739965	42740101	42722888	42723035	42753373	42756947	16312	0,0,0	3,2,0	0,0,2	2,5,0	240	286	1	1	0.0,0.0,NA	0.0,0.0,1.0	-0.333
16313	ENSG00000057935.14	MTA3	chr2	+	42727351	42727441	42747022	42747398	42722888	42723035	42753373	42756947	16313	0,0,0	0,0,1	0,0,2	0,2,2	240	526	1	1	NA,NA,0.0	NA,0.0,0.687	-0.344
16314	ENSG00000057935.14	MTA3	chr2	+	42733683	42733777	42739965	42740101	42722888	42723035	42753373	42756947	16314	0,2,3	3,2,0	0,1,2	2,5,0	244	286	0.226015	0.949588	0.0,0.54,1.0	0.0,0.19,1.0	0.117
16315	ENSG00000057935.14	MTA3	chr2	+	42733683	42733777	42747022	42747398	42722888	42723035	42753373	42756947	16315	0,2,3	0,0,1	0,1,2	0,2,2	244	526	1	1	NA,1.0,0.866	NA,0.519,0.683	0.332
16316	ENSG00000057935.14	MTA3	chr2	+	42739965	42740101	42747022	42747398	42722888	42723035	42753373	42756947	16316	3,2,0	0,0,1	2,5,0	0,2,2	286	526	0.198471	0.898513	1.0,1.0,0.0	1.0,0.821,0.0	0.06
16317	ENSG00000160752.15	FDPS	chr1	+	155310063	155310205	155312254	155312279	155308967	155309076	155317940	155318021	16317	97128122	1,3,1	124118161	0,0,3	292	175	0.491564	1	0.983,0.962,0.987	1.0,1.0,0.97	-0.013
16318	ENSG00000160752.15	FDPS	chr1	+	155310063	155310205	155312254	155312382	155308967	155309076	155317940	155318021	16318	97128122	2,0,2	124118161	0,2,11	292	278	0.0276439	0.329821	0.979,1.0,0.983	1.0,0.983,0.933	0.015
16319	ENSG00000160752.15	FDPS	chr1	+	155312254	155312316	155317940	155318021	155310063	155310205	155318168	155318687	16319	138130179	193223295	165148224	281276315	212	231	0.794476	1	0.438,0.388,0.398	0.39,0.369,0.437	0.009
16320	ENSG00000146457.16	WTAP	chr6	+	159748589	159748934	159749844	159750010	159748190	159748369	159753459	159753614	16320	8,11,16	0,4,0	20,10,12	1,0,0	495	316	0.32153	1	1.0,0.637,1.0	0.927,1.0,1.0	-0.097
16321	ENSG00000173171.15	MTX1	chr1	+	155210514	155210627	155212126	155212219	155210345	155210415	155212384	155212567	16321	9,12,10	63110147	14,7,14	83,94,130	263	243	0.556413	1	0.117,0.092,0.059	0.135,0.064,0.09	-0.007
16322	ENSG00000133812.18	SBF2	chr11	-	9839289	9839690	9842624	9842770	9832223	9832420	9845564	9845740	16322	114,96,98	2,5,1	84130167	2,1,3	296	551	0.785691	1	0.991,0.973,0.995	0.987,0.996,0.99	-0.005
16323	ENSG00000133812.18	SBF2	chr11	-	9839304	9839690	9842624	9842770	9832223	9832420	9845564	9845740	16323	114,96,98	0,2,3	84130167	0,0,0	296	536	1	1	1.0,0.989,0.983	1.0,1.0,1.0	-0.009
16324	ENSG00000133812.18	SBF2	chr11	-	9839497	9839690	9842624	9842770	9832223	9832420	9845564	9845740	16324	114,96,98	119137181	84130167	108166185	296	343	0.342752	1	0.526,0.448,0.386	0.474,0.476,0.511	-0.034
16326	ENSG00000133812.18	SBF2	chr11	-	10093781	10093817	10188348	10188469	10042843	10042981	10193901	10193987	16326	5,12,5	0,0,2	4,11,13	0,0,0	271	186	1	1	1.0,1.0,0.632	1.0,1.0,1.0	-0.123
16327	ENSG00000133812.18	SBF2	chr11	-	10111301	10111439	10188348	10188469	10042843	10042981	10193901	10193987	16327	5,12,5	0,0,2	4,11,13	0,0,0	271	288	1	1	1.0,1.0,0.727	1.0,1.0,1.0	-0.091
16328	ENSG00000139631.20	CSAD	chr12	-	53173727	53173767	53179772	53180154	53173344	53173476	53180600	53180646	16328	15,9,19	12,10,13	8,6,22	10,19,13	532	190	0.270144	1	0.309,0.243,0.343	0.222,0.101,0.377	0.065
16329	ENSG00000139631.20	CSAD	chr12	-	53177888	53177951	53179776	53180154	53173727	53173770	53180600	53180646	16329	14,9,19	2,0,0	8,7,22	0,0,0	528	213	1	1	0.738,1.0,1.0	1.0,1.0,1.0	-0.087
16330	ENSG00000139631.20	CSAD	chr12	-	53178929	53179142	53179776	53180012	53173727	53173770	53180566	53180596	16330	16,9,19	0,0,4	8,7,22	0,0,0	386	363	0.389832	1	1.0,1.0,0.817	1.0,1.0,1.0	-0.061
16331	ENSG00000170949.18	ZNF160	chr19	-	53071725	53071808	53073415	53073509	53070072	53070262	53074139	53074268	16331	3,4,1	0,0,0	1,1,0	1,0,1	244	233	1	1	1.0,1.0,1.0	0.488,1.0,0.0	0.504
16332	ENSG00000127948.16	POR	chr7	+	75985057	75985207	75985287	75985465	75984776	75984958	75985578	75985849	16332	233268286	1,0,0	274325379	0,1,0	300	328	1	1	0.996,1.0,1.0	1.0,0.997,1.0	0
16333	ENSG00000160209.19	PDXK	chr21	+	43731287	43731650	43732138	43732442	43728916	43729010	43734068	43734123	16333	1,0,0	22,31,39	2,0,0	26,29,37	513	454	1	1	0.039,0.0,0.0	0.064,0.0,0.0	-0.008
16334	ENSG00000160691.19	SHC1	chr1	-	154965542	154965781	154965945	154966036	154962297	154963931	154966161	154966231	16334	4,3,8	115613301508	7,1,5	142915961857	241	389	1	1	0.006,0.004,0.008	0.008,0.001,0.004	0.002
16335	ENSG00000160691.19	SHC1	chr1	-	154965945	154966077	154966161	154966538	154965542	154965781	154967670	154967797	16335	458471520	525475609	538551688	586653743	527	282	0.935705	1	0.318,0.347,0.314	0.329,0.311,0.331	0.003
16336	ENSG00000160691.19	SHC1	chr1	-	154965945	154966077	154966161	154966544	154965542	154965781	154967670	154967797	16336	464479531	525475609	542569701	586653743	533	282	0.956253	1	0.319,0.348,0.316	0.329,0.316,0.333	0.002
16337	ENSG00000166788.10	SAAL1	chr11	-	18096766	18096854	18103232	18103346	18092244	18092324	18105906	18106069	16337	83131136	5,2,2	69106111	2,1,5	264	238	0.957185	1	0.937,0.983,0.984	0.969,0.99,0.952	-0.002
16338	ENSG00000107789.16	MINPP1	chr10	+	87506150	87506317	87508128	87508238	87504892	87505552	87508335	87508533	16338	0,0,2	0,0,2	2,0,0	1,2,2	317	260	1	1	NA,NA,0.451	0.621,0.0,0.0	0.244
16339	ENSG00000131584.19	ACAP3	chr1	-	1294401	1294628	1294717	1294841	1294089	1294199	1295446	1295554	16339	6,13,5	227297340	10,6,9	181277366	274	377	0.770198	1	0.035,0.057,0.02	0.071,0.029,0.033	-0.007
16340	ENSG00000131584.19	ACAP3	chr1	-	1294401	1294628	1294717	1294968	1294089	1294199	1295446	1295554	16340	6,12,8	227297340	8,5,8	181277366	401	377	0.571042	1	0.024,0.037,0.022	0.04,0.017,0.02	0.002
16342	ENSG00000131584.19	ACAP3	chr1	-	1299972	1300068	1300157	1300187	1298743	1299905	1300508	1300692	16342	3,1,3	42,51,57	0,0,2	37,45,50	180	246	0.0324985	0.364682	0.089,0.026,0.067	0.0,0.0,0.052	0.043
16343	ENSG00000131584.19	ACAP3	chr1	-	1299972	1300068	1300157	1300262	1298743	1299905	1300508	1300692	16343	5,3,4	42,51,57	0,3,6	37,45,50	255	246	0.693726	1	0.103,0.054,0.063	0.0,0.06,0.104	0.019
16344	ENSG00000131584.19	ACAP3	chr1	-	1299972	1300068	1300153	1300187	1299830	1299905	1300508	1300692	16344	0,0,0	42,51,57	2,0,2	37,45,50	184	246	0.380184	1	0.0,0.0,0.0	0.067,0.0,0.051	-0.039
16345	ENSG00000131584.19	ACAP3	chr1	-	1299972	1300068	1300153	1300202	1299830	1299905	1300508	1300692	16345	23,32,34	42,51,57	30,33,41	37,45,50	199	246	0.158427	0.81581	0.404,0.437,0.424	0.501,0.475,0.503	-0.071
16346	ENSG00000131584.19	ACAP3	chr1	-	1299972	1300068	1300153	1300262	1299830	1299905	1300508	1300692	16346	2,1,1	42,51,57	2,3,6	37,45,50	259	246	0.0130806	0.214359	0.043,0.018,0.016	0.049,0.06,0.102	-0.045
16347	ENSG00000143549.21	TPM3	chr1	-	154172028	154172091	154172907	154173199	154170648	154170711	154176114	154176248	16347	10,20,26	337369485	18,25,26	538522602	442	213	0.617875	1	0.014,0.025,0.025	0.016,0.023,0.02	0.002
16348	ENSG00000104957.14	YJU2B	chr19	+	13747515	13747954	13751607	13751811	13732174	13732285	13754288	13754342	16348	2,3,1	127125124	2,0,5	127148164	589	354	1	1	0.009,0.014,0.005	0.009,0.0,0.018	0
16349	ENSG00000104957.14	YJU2B	chr19	+	13747589	13747954	13751607	13751811	13732174	13732285	13754288	13754342	16349	2,3,1	127125124	4,0,3	127148164	515	354	1	1	0.011,0.016,0.006	0.021,0.0,0.012	0
16350	ENSG00000183648.11	NDUFB1	chr14	-	92118848	92118946	92121195	92121399	92117497	92117642	92121641	92121917	16350	7,9,4	6,7,5	16,12,10	4,8,10	354	248	0.307716	1	0.45,0.474,0.359	0.737,0.512,0.412	-0.126
16351	ENSG00000183648.11	NDUFB1	chr14	-	92118848	92118946	92121195	92121413	92117497	92117642	92121641	92121917	16351	25,14,16	6,7,5	32,31,39	4,8,10	368	248	0.298539	1	0.737,0.574,0.683	0.844,0.723,0.724	-0.099
16352	ENSG00000064933.19	PMS1	chr2	+	189818334	189818829	189820483	189820591	189818126	189818180	189843963	189844080	16352	0,1,1	0,2,0	0,1,0	0,0,2	645	258	1	1	NA,0.167,1.0	NA,1.0,0.0	0.084
16354	ENSG00000064933.19	PMS1	chr2	+	189818334	189818829	189832971	189833039	189818126	189818180	189843963	189844080	16354	0,1,1	0,0,0	0,1,0	1,0,0	645	218	1	1	NA,1.0,1.0	0.0,1.0,NA	0.5
16355	ENSG00000064933.19	PMS1	chr2	+	189818737	189818829	189820483	189820591	189818126	189818180	189843963	189844080	16355	0,1,0	0,2,0	0,2,0	0,0,2	242	258	1	1	NA,0.348,NA	NA,1.0,0.0	-0.152
16357	ENSG00000064933.19	PMS1	chr2	+	189818737	189818829	189832971	189833039	189818126	189818180	189843963	189844080	16357	0,1,0	0,0,0	0,2,0	1,0,0	242	218	1	1	NA,1.0,NA	0.0,1.0,NA	0.5
16359	ENSG00000064933.19	PMS1	chr2	+	189820483	189820591	189832971	189833039	189818126	189818180	189843963	189844080	16359	0,2,0	0,0,0	0,0,2	1,0,0	258	218	1	1	NA,1.0,NA	0.0,NA,1.0	0.5
16360	ENSG00000064933.19	PMS1	chr2	+	189863742	189863974	189867798	189868100	189854238	189855128	189873495	189873656	16360	77,88,114	2,4,1	135,94,133	6,2,5	382	452	0.291015	1	0.979,0.963,0.993	0.964,0.982,0.969	0.007
16361	ENSG00000064933.19	PMS1	chr2	+	189863742	189864228	189867798	189868100	189854238	189855128	189873495	189873656	16361	148194212	2,4,1	265193291	6,2,5	636	452	0.32711	1	0.981,0.972,0.993	0.969,0.986,0.976	0.005
16362	ENSG00000064933.19	PMS1	chr2	+	189864078	189864228	189867798	189867929	189863742	189863974	189873495	189873656	16362	3,2,2	25,37,34	1,5,7	44,55,66	300	281	0.70666	1	0.101,0.048,0.052	0.021,0.078,0.09	0.004
16363	ENSG00000064933.19	PMS1	chr2	+	189864078	189864228	189867798	189868100	189863742	189863974	189873495	189873656	16363	3,2,2	3,2,2	1,5,7	6,2,4	300	452	0.845859	1	0.601,0.601,0.601	0.201,0.79,0.725	0.029
16364	ENSG00000163214.21	DHX57	chr2	-	38826495	38826689	38828339	38828436	38825846	38826047	38837830	38837947	16364	34,50,33	15,18,7	55,53,86	28,21,27	247	344	0.486341	1	0.759,0.795,0.868	0.732,0.779,0.816	0.032
16365	ENSG00000163214.21	DHX57	chr2	-	38860719	38861075	38861679	38861837	38858660	38858836	38862144	38862333	16365	52,56,62	0,0,0	64,68,66	0,2,0	308	506	1	1	1.0,1.0,1.0	1.0,0.982,1.0	0.006
16366	ENSG00000163214.21	DHX57	chr2	-	38860719	38861085	38861679	38861837	38858660	38858836	38862144	38862333	16366	52,56,62	0,0,0	64,68,66	0,2,0	308	516	1	1	1.0,1.0,1.0	1.0,0.983,1.0	0.006
16367	ENSG00000163214.21	DHX57	chr2	-	38860998	38861075	38861679	38861837	38858660	38858836	38862144	38862333	16367	52,56,62	40,30,25	64,68,66	28,46,51	308	227	0.617849	1	0.489,0.579,0.646	0.628,0.521,0.488	0.026
16368	ENSG00000163214.21	DHX57	chr2	-	38860998	38861085	38861679	38861837	38858660	38858836	38862144	38862333	16368	52,56,62	52,34,31	64,68,66	33,61,60	308	237	0.625245	1	0.435,0.559,0.606	0.599,0.462,0.458	0.027
16369	ENSG00000079332.15	SAR1A	chr10	-	70165752	70165839	70166275	70166393	70162689	70162759	70170412	70170523	16369	0,1,2	0,0,1	0,3,1	1,0,0	268	237	1	1	NA,1.0,0.639	0.0,1.0,1.0	0.153
16370	ENSG00000116906.13	GNPAT	chr1	+	231250960	231251014	231258221	231258309	231241215	231241456	231260506	231260683	16370	34,45,63	0,9,4	50,65,90	6,0,2	204	238	0.0601141	0.512461	1.0,0.854,0.948	0.907,1.0,0.981	-0.029
16371	ENSG00000116906.13	GNPAT	chr1	+	231250963	231251014	231258221	231258309	231241215	231241456	231260506	231260683	16371	4,6,5	0,9,4	4,2,3	6,0,2	201	238	0.92314	1	1.0,0.441,0.597	0.441,1.0,0.64	-0.014
16372	ENSG00000116906.13	GNPAT	chr1	+	231250963	231251143	231258221	231258309	231241215	231241456	231260506	231260683	16372	106127142	0,9,4	109172173	6,0,2	330	238	0.128363	0.7434	1.0,0.911,0.962	0.929,1.0,0.984	-0.013
16373	ENSG00000166167.18	BTRC	chr10	+	101407440	101407533	101407750	101407865	101354181	101354228	101430344	101430452	16373	0,2,1	0,1,4	6,0,5	0,0,0	243	265	1	1	NA,0.686,0.214	1.0,NA,1.0	-0.55
16374	ENSG00000166167.18	BTRC	chr10	+	101407440	101407533	101407750	101407865	101354181	101354228	101461980	101462058	16374	0,0,2	0,0,2	1,0,1	0,0,2	243	265	1	1	NA,NA,0.522	1.0,NA,0.353	-0.154
16375	ENSG00000166167.18	BTRC	chr10	+	101407440	101407533	101453500	101453556	101354181	101354228	101461980	101462058	16375	0,0,2	0,0,0	1,0,1	0,0,2	243	206	1	1	NA,NA,1.0	1.0,NA,0.298	0.351
16376	ENSG00000166167.18	BTRC	chr10	+	101407440	101407533	101430344	101430452	101354533	101354609	101461980	101462058	16376	0,1,2	9,14,17	0,0,0	16,19,10	243	258	0.422365	1	0.0,0.07,0.111	0.0,0.0,0.0	0.06
16378	ENSG00000166167.18	BTRC	chr10	+	101407440	101407865	101430344	101430452	101354533	101354609	101461980	101462058	16378	0,1,0	9,14,17	0,0,1	16,19,10	575	258	1	1	0.0,0.031,0.0	0.0,0.0,0.043	-0.004
16379	ENSG00000166167.18	BTRC	chr10	+	101407750	101407865	101453500	101453556	101354181	101354228	101461980	101462058	16379	0,0,2	0,0,0	0,0,2	0,0,2	265	206	1	1	NA,NA,1.0	NA,NA,0.437	0.563
16380	ENSG00000205639.12	MFSD2B	chr2	+	24054103	24054192	24054231	24054540	24053901	24053949	24060813	24060926	16380	23,18,17	1,5,7	21,17,26	7,4,7	239	459	0.557948	1	0.978,0.874,0.823	0.852,0.891,0.877	0.018
16381	ENSG00000205639.12	MFSD2B	chr2	+	24054103	24054192	24054231	24054616	24053901	24053949	24060813	24060926	16381	23,18,17	4,3,3	21,17,26	9,4,2	239	535	0.468973	1	0.928,0.931,0.927	0.839,0.905,0.967	0.025
16382	ENSG00000205639.12	MFSD2B	chr2	+	24054103	24054192	24054472	24054540	24053901	24053949	24060813	24060926	16382	23,18,17	5,4,12	21,17,26	8,10,16	239	218	0.261866	1	0.808,0.804,0.564	0.705,0.608,0.597	0.089
16383	ENSG00000205639.12	MFSD2B	chr2	+	24054103	24054192	24054472	24054616	24053901	24053949	24060813	24060926	16383	23,18,17	8,3,9	21,17,26	10,6,11	239	294	0.525066	1	0.78,0.881,0.699	0.721,0.777,0.744	0.039
16384	ENSG00000205639.12	MFSD2B	chr2	+	24054163	24054192	24054231	24054540	24053901	24053949	24060813	24060926	16384	3,0,3	1,5,7	6,3,5	7,4,7	179	459	0.565789	1	0.885,0.0,0.524	0.687,0.658,0.647	-0.194
16385	ENSG00000205639.12	MFSD2B	chr2	+	24054163	24054192	24054231	24054616	24053901	24053949	24060813	24060926	16385	3,0,3	4,3,3	6,3,5	9,4,2	179	535	0.501605	1	0.692,0.0,0.749	0.666,0.692,0.882	-0.266
16386	ENSG00000205639.12	MFSD2B	chr2	+	24054163	24054192	24054472	24054540	24053901	24053949	24060813	24060926	16386	3,0,3	5,4,12	6,3,5	8,10,16	179	218	0.312479	1	0.422,0.0,0.233	0.477,0.268,0.276	-0.122
16387	ENSG00000205639.12	MFSD2B	chr2	+	24054163	24054192	24054472	24054616	24053901	24053949	24060813	24060926	16387	3,0,3	8,3,9	6,3,5	10,6,11	179	294	0.178804	0.862524	0.381,0.0,0.354	0.496,0.451,0.427	-0.213
16388	ENSG00000236404.12	VLDLR-AS1	chr9	-	2496492	2496612	2503269	2503403	2494179	2494302	2506418	2506540	16388	2,0,3	0,0,2	2,0,3	0,5,0	284	270	1	1	1.0,NA,0.588	1.0,0.0,1.0	0.127
16389	ENSG00000011454.18	RABGAP1	chr9	+	122970095	122970191	122978928	122979040	122957148	122957209	122984484	122984719	16389	2,0,0	0,0,0	2,2,0	2,0,3	246	262	1	1	1.0,NA,NA	0.516,1.0,0.0	0.495
16390	ENSG00000011454.18	RABGAP1	chr9	+	123081627	123081720	123085226	123085283	123076633	123076762	123089757	123089850	16390	0,0,0	0,2,1	0,0,3	0,0,0	243	207	1	1	NA,0.0,0.0	NA,NA,1.0	-1
16391	ENSG00000011454.18	RABGAP1	chr9	+	123081627	123081720	123086993	123087101	123076633	123076762	123089757	123089850	16391	0,0,0	0,0,2	0,0,3	0,0,1	243	258	1	1	NA,NA,0.0	NA,NA,0.761	-0.761
16392	ENSG00000011454.18	RABGAP1	chr9	+	123085226	123085283	123086993	123087101	123076633	123076762	123089757	123089850	16392	0,2,1	0,0,2	0,0,0	0,0,1	207	258	1	1	NA,1.0,0.384	NA,NA,0.0	0.692
16394	ENSG00000283189.2	ENSG00000283189	chr3	-	49417488	49417718	49417932	49417973	49416901	49417367	49418970	49419151	16394	26,27,44	67,78,87	27,31,36	65,93,104	191	380	0.453429	1	0.436,0.408,0.502	0.452,0.399,0.408	0.029
16395	ENSG00000283189.2	ENSG00000283189	chr3	-	49417488	49417718	49417932	49418228	49416901	49417367	49418970	49419151	16395	0,4,3	67,78,87	0,0,3	65,93,104	446	380	0.663005	1	0.0,0.042,0.029	0.0,0.0,0.024	0.016
16396	ENSG00000283189.2	ENSG00000283189	chr3	-	49417488	49417718	49418166	49418228	49416901	49417367	49418970	49419151	16396	0,4,3	67,78,87	0,2,1	65,93,104	212	380	0.0644727	0.532014	0.0,0.084,0.058	0.0,0.037,0.017	0.029
16397	ENSG00000283189.2	ENSG00000283189	chr3	-	49417488	49417718	49417932	49417973	49416901	49417367	49419709	49419788	16397	0,0,0	66,74,80	0,0,2	65,90,103	191	380	1	1	0.0,0.0,0.0	0.0,0.0,0.037	-0.012
16398	ENSG00000283189.2	ENSG00000283189	chr3	-	49417488	49417718	49417932	49417973	49416901	49417367	49421491	49421572	16398	1,0,0	66,74,80	0,0,2	65,89,104	191	380	1	1	0.029,0.0,0.0	0.0,0.0,0.037	-0.003
16399	ENSG00000283189.2	ENSG00000283189	chr3	-	49417614	49417718	49417932	49417973	49416901	49417367	49418970	49419151	16399	26,27,44	8,16,12	27,31,36	15,22,12	191	254	0.256478	0.995187	0.812,0.692,0.83	0.705,0.652,0.8	0.059
16400	ENSG00000283189.2	ENSG00000283189	chr3	-	49417614	49417718	49417932	49418228	49416901	49417367	49418970	49419151	16400	0,4,3	8,16,12	0,0,3	15,22,12	446	254	0.0301577	0.347907	0.0,0.125,0.125	0.0,0.0,0.125	0.042
16401	ENSG00000283189.2	ENSG00000283189	chr3	-	49417614	49417718	49418166	49418228	49416901	49417367	49418970	49419151	16401	0,4,3	8,16,12	0,2,1	15,22,12	212	254	0.0329925	0.366563	0.0,0.23,0.23	0.0,0.098,0.091	0.09
16402	ENSG00000283189.2	ENSG00000283189	chr3	-	49417614	49417718	49417932	49417973	49416901	49417367	49419709	49419788	16402	0,0,0	7,14,7	0,0,2	15,20,11	191	254	1	1	0.0,0.0,0.0	0.0,0.0,0.195	-0.065
16403	ENSG00000283189.2	ENSG00000283189	chr3	-	49417614	49417718	49417932	49417973	49416901	49417367	49421491	49421572	16403	1,0,0	7,14,7	0,0,2	15,20,12	191	254	1	1	0.16,0.0,0.0	0.0,0.0,0.181	-0.007
16404	ENSG00000283189.2	ENSG00000283189	chr3	-	49417614	49417973	49418166	49418228	49416901	49417367	49418970	49419151	16404	0,4,3	93120170	0,2,1	106114132	212	509	0.104611	0.678203	0.0,0.074,0.041	0.0,0.04,0.018	0.019
16405	ENSG00000283189.2	ENSG00000283189	chr3	-	49417817	49417973	49418970	49419335	49417202	49417718	49419709	49420342	16405	55,84,84	103128161	48,80,91	97141149	515	306	0.948408	1	0.241,0.281,0.237	0.227,0.252,0.266	0.005
16406	ENSG00000283189.2	ENSG00000283189	chr3	-	49417817	49417973	49418970	49419393	49417202	49417718	49419709	49420342	16406	55,84,84	103128161	48,80,91	97141149	573	306	0.948494	1	0.222,0.26,0.218	0.209,0.233,0.246	0.004
16407	ENSG00000283189.2	ENSG00000283189	chr3	-	49417817	49417973	49419259	49419335	49417202	49417718	49419709	49420342	16407	0,0,0	103128161	1,1,0	97141149	226	306	1	1	0.0,0.0,0.0	0.014,0.01,0.0	-0.008
16408	ENSG00000283189.2	ENSG00000283189	chr3	-	49417817	49417973	49419259	49419393	49417202	49417718	49419709	49420342	16408	0,2,0	103128161	1,1,0	97141149	284	306	1	1	0.0,0.017,0.0	0.011,0.008,0.0	-0.001
16409	ENSG00000283189.2	ENSG00000283189	chr3	-	49417932	49417973	49418166	49418228	49416901	49417367	49418970	49419151	16409	0,4,3	26,27,44	0,2,1	27,31,36	212	191	0.105231	0.679067	0.0,0.118,0.058	0.0,0.055,0.024	0.032
16410	ENSG00000283189.2	ENSG00000283189	chr3	-	49421888	49422271	49424948	49425011	49421491	49421572	49425366	49425438	16410	0,0,0	32,17,40	0,1,1	41,28,44	213	533	1	1	0.0,0.0,0.0	0.0,0.082,0.054	-0.045
16411	ENSG00000283189.2	ENSG00000283189	chr3	-	49421888	49422271	49424948	49425014	49421491	49421572	49425366	49425438	16411	0,0,0	32,17,40	0,1,0	41,28,44	216	533	1	1	0.0,0.0,0.0	0.0,0.081,0.0	-0.027
16412	ENSG00000283189.2	ENSG00000283189	chr3	-	49421888	49422271	49424948	49425020	49421491	49421572	49425366	49425438	16412	0,2,0	32,17,40	0,0,0	41,28,44	222	533	1	1	0.0,0.22,0.0	0.0,0.0,0.0	0.073
16413	ENSG00000283189.2	ENSG00000283189	chr3	-	49421888	49422271	49424948	49425053	49421491	49421572	49425366	49425438	16413	29,29,23	32,17,40	31,49,44	41,28,44	255	533	0.610863	1	0.654,0.781,0.546	0.612,0.785,0.676	-0.031
16414	ENSG00000283189.2	ENSG00000283189	chr3	-	49421888	49422271	49424948	49425056	49421491	49421572	49425366	49425438	16414	6,5,3	32,17,40	3,4,5	41,28,44	258	533	0.377274	1	0.279,0.378,0.134	0.131,0.228,0.19	0.081
16415	ENSG00000283189.2	ENSG00000283189	chr3	-	49421888	49422271	49424948	49425146	49421491	49421572	49425366	49425438	16415	4,5,10	32,17,40	4,7,5	41,28,44	348	533	0.303368	1	0.161,0.311,0.277	0.13,0.277,0.148	0.065
16416	ENSG00000283189.2	ENSG00000283189	chr3	-	49421959	49422271	49424948	49425011	49421491	49421572	49425366	49425438	16416	0,0,0	30,17,42	0,1,1	41,28,44	213	462	1	1	0.0,0.0,0.0	0.0,0.072,0.047	-0.04
16417	ENSG00000283189.2	ENSG00000283189	chr3	-	49421959	49422271	49424948	49425014	49421491	49421572	49425366	49425438	16417	0,0,0	30,17,42	0,1,0	41,28,44	216	462	1	1	0.0,0.0,0.0	0.0,0.071,0.0	-0.024
16418	ENSG00000283189.2	ENSG00000283189	chr3	-	49421959	49422271	49424948	49425020	49421491	49421572	49425366	49425438	16418	0,2,0	30,17,42	0,0,0	41,28,44	222	462	1	1	0.0,0.197,0.0	0.0,0.0,0.0	0.066
16419	ENSG00000283189.2	ENSG00000283189	chr3	-	49421959	49422271	49424948	49425053	49421491	49421572	49425366	49425438	16419	29,29,23	30,17,42	31,49,44	41,28,44	255	462	0.638035	1	0.637,0.756,0.498	0.578,0.76,0.644	-0.03
16420	ENSG00000283189.2	ENSG00000283189	chr3	-	49421959	49422271	49424948	49425056	49421491	49421572	49425366	49425438	16420	6,5,3	30,17,42	3,4,5	41,28,44	258	462	0.379558	1	0.264,0.345,0.113	0.116,0.204,0.169	0.078
16421	ENSG00000283189.2	ENSG00000283189	chr3	-	49421959	49422271	49424948	49425146	49421491	49421572	49425366	49425438	16421	4,5,10	30,17,42	4,7,5	41,28,44	348	462	0.295236	1	0.15,0.281,0.24	0.115,0.249,0.131	0.059
16422	ENSG00000283189.2	ENSG00000283189	chr3	-	49421981	49422271	49424948	49425011	49421491	49421572	49425366	49425438	16422	0,0,0	30,17,40	0,1,1	41,28,44	213	440	1	1	0.0,0.0,0.0	0.0,0.069,0.045	-0.038
16423	ENSG00000283189.2	ENSG00000283189	chr3	-	49421981	49422271	49424948	49425014	49421491	49421572	49425366	49425438	16423	0,0,0	30,17,40	0,1,0	41,28,44	216	440	1	1	0.0,0.0,0.0	0.0,0.068,0.0	-0.023
16424	ENSG00000283189.2	ENSG00000283189	chr3	-	49421981	49422271	49424948	49425020	49421491	49421572	49425366	49425438	16424	0,2,0	30,17,40	0,0,0	41,28,44	222	440	1	1	0.0,0.189,0.0	0.0,0.0,0.0	0.063
16425	ENSG00000283189.2	ENSG00000283189	chr3	-	49421981	49422271	49424948	49425053	49421491	49421572	49425366	49425438	16425	29,29,23	30,17,40	31,49,44	41,28,44	255	440	0.675713	1	0.625,0.746,0.498	0.566,0.751,0.633	-0.027
16426	ENSG00000283189.2	ENSG00000283189	chr3	-	49421981	49422271	49424948	49425056	49421491	49421572	49425366	49425438	16426	6,5,3	30,17,40	3,4,5	41,28,44	258	440	0.360141	1	0.254,0.334,0.113	0.111,0.196,0.162	0.077
16427	ENSG00000283189.2	ENSG00000283189	chr3	-	49421981	49422271	49424948	49425146	49421491	49421572	49425366	49425438	16427	4,5,10	30,17,40	4,7,5	41,28,44	348	440	0.270169	1	0.144,0.271,0.24	0.11,0.24,0.126	0.06
16428	ENSG00000283189.2	ENSG00000283189	chr3	-	49422103	49422271	49424948	49425011	49421491	49421572	49425366	49425438	16428	0,0,0	100122170	0,1,1	162178210	213	318	1	1	0.0,0.0,0.0	0.0,0.008,0.007	-0.005
16429	ENSG00000283189.2	ENSG00000283189	chr3	-	49422103	49422271	49424948	49425014	49421491	49421572	49425366	49425438	16429	0,0,0	100122170	0,1,0	162178210	216	318	1	1	0.0,0.0,0.0	0.0,0.008,0.0	-0.003
16430	ENSG00000283189.2	ENSG00000283189	chr3	-	49422103	49422271	49424948	49425020	49421491	49421572	49425366	49425438	16430	0,2,0	100122170	0,0,0	162178210	222	318	1	1	0.0,0.023,0.0	0.0,0.0,0.0	0.008
16431	ENSG00000283189.2	ENSG00000283189	chr3	-	49422103	49422271	49424948	49425056	49421491	49421572	49425366	49425438	16431	6,5,3	100122170	3,4,5	162178210	258	318	0.239287	0.968691	0.069,0.048,0.021	0.022,0.027,0.029	0.02
16432	ENSG00000283189.2	ENSG00000283189	chr3	-	49422103	49422271	49424948	49425146	49421491	49421572	49425366	49425438	16432	4,5,10	100122170	4,7,5	162178210	348	318	0.163041	0.823261	0.035,0.036,0.051	0.022,0.035,0.021	0.015
16433	ENSG00000283189.2	ENSG00000283189	chr3	-	49422103	49424874	49424948	49425011	49421491	49421572	49425366	49425438	16433	0,0,0	7578311070	0,1,1	8949751210	213	2921	1	1	0.0,0.0,0.0	0.0,0.014,0.011	-0.008
16434	ENSG00000283189.2	ENSG00000283189	chr3	-	49422103	49424874	49424948	49425014	49421491	49421572	49425366	49425438	16434	0,0,0	7578311070	0,1,0	8949751210	216	2921	1	1	0.0,0.0,0.0	0.0,0.014,0.0	-0.005
16435	ENSG00000283189.2	ENSG00000283189	chr3	-	49422103	49424874	49424948	49425020	49421491	49421572	49425366	49425438	16435	0,2,0	7578311070	0,0,0	8949751210	222	2921	1	1	0.0,0.031,0.0	0.0,0.0,0.0	0.01
16436	ENSG00000283189.2	ENSG00000283189	chr3	-	49422103	49424874	49424948	49425056	49421491	49421572	49425366	49425438	16436	6,5,3	7578311070	3,4,5	8949751210	258	2921	0.44549	1	0.082,0.064,0.031	0.037,0.044,0.045	0.017
16437	ENSG00000283189.2	ENSG00000283189	chr3	-	49422103	49424874	49424948	49425146	49421491	49421572	49425366	49425438	16437	4,5,10	7578311070	4,7,5	8949751210	348	2921	0.36123	1	0.042,0.048,0.073	0.036,0.057,0.034	0.012
16439	ENSG00000159377.11	PSMB4	chr1	+	151400713	151400845	151401238	151401355	151400441	151400588	151401541	151401630	16439	44,44,47	108211281455	44,53,64	148914181570	282	267	0.877941	1	0.037,0.036,0.03	0.027,0.034,0.037	0.002
16440	ENSG00000143398.20	PIP5K1A	chr1	+	151206586	151206708	151213479	151213547	151198553	151199081	151224247	151224279	16440	0,0,0	1,0,0	0,0,1	0,0,0	272	218	1	1	0.0,NA,NA	NA,NA,1.0	-1
16444	ENSG00000143398.20	PIP5K1A	chr1	+	151213479	151213547	151216957	151217055	151198553	151199081	151224247	151224279	16444	1,0,0	0,0,0	0,0,0	0,0,2	218	248	1	1	1.0,NA,NA	NA,NA,0.0	1
16445	ENSG00000163159.15	VPS72	chr1	-	151184316	151184493	151185505	151185608	151178000	151178145	151185797	151185950	16445	0,2,5	292329430	0,6,2	453461536	253	327	1	1	0.0,0.008,0.015	0.0,0.017,0.005	0
16446	ENSG00000163159.15	VPS72	chr1	-	151184316	151184493	151185505	151185644	151178000	151178145	151185797	151185950	16446	15,19,14	292329430	30,48,29	453461536	289	327	0.00963071	0.177815	0.055,0.061,0.036	0.07,0.105,0.058	-0.027
16447	ENSG00000180891.13	CUEDC1	chr17	-	57867312	57867415	57867622	57867692	57866473	57866544	57868149	57868465	16447	1,2,2	16,22,23	0,1,4	19,18,31	220	253	0.585711	1	0.067,0.095,0.091	0.0,0.06,0.129	0.021
16448	ENSG00000180891.13	CUEDC1	chr17	-	57867337	57867415	57867622	57867692	57866473	57866544	57868149	57868465	16448	1,2,2	16,23,23	0,1,4	19,18,30	220	228	0.615177	1	0.061,0.083,0.083	0.0,0.054,0.121	0.017
16449	ENSG00000180891.13	CUEDC1	chr17	-	57867356	57867415	57867622	57867692	57866473	57866544	57868149	57868465	16449	1,2,2	66,58,76	0,1,4	89,60,120	220	209	0.765239	1	0.014,0.032,0.024	0.0,0.016,0.031	0.008
16450	ENSG00000135250.17	SRPK2	chr7	-	105125607	105125731	105125781	105125874	105117707	105118022	105126247	105126340	16450	18,19,14	0,0,1	23,39,44	0,0,4	243	274	0.659482	1	1.0,1.0,0.94	1.0,1.0,0.925	0.005
16451	ENSG00000135250.17	SRPK2	chr7	-	105125607	105125750	105125781	105125874	105117707	105118022	105126247	105126340	16451	18,19,14	0,0,0	23,39,44	1,0,4	243	293	0.697932	1	1.0,1.0,1.0	0.965,1.0,0.93	0.035
16452	ENSG00000135250.17	SRPK2	chr7	-	105200912	105201021	105202431	105202695	105169156	105169265	105203627	105203785	16452	0,1,0	0,2,0	2,0,1	0,1,1	414	259	1	1	NA,0.238,NA	1.0,0.0,0.385	-0.224
16453	ENSG00000135250.17	SRPK2	chr7	-	105268805	105268869	105306545	105306571	105203722	105203785	105388647	105388702	16453	0,0,0	41,51,87	0,4,0	43,51,68	176	214	0.591157	1	0.0,0.0,0.0	0.0,0.087,0.0	-0.029
16454	ENSG00000135250.17	SRPK2	chr7	-	105297420	105297533	105306545	105306571	105268805	105268869	105388647	105388702	16454	2,1,0	2,0,1	0,1,0	2,1,1	176	263	0.24034	0.970324	0.599,1.0,0.0	0.0,0.599,0.0	0.333
16455	ENSG00000127527.14	EPS15L1	chr19	-	16361970	16361984	16377121	16377254	16355246	16355851	16385128	16385211	16455	11,26,23	1,1,2	17,30,18	2,2,4	283	164	0.237544	0.966223	0.864,0.938,0.87	0.831,0.897,0.723	0.074
16457	ENSG00000118960.13	HS1BP3	chr2	-	20638435	20638652	20645339	20645495	20624731	20624892	20651031	20651130	16457	0,0,0	48,78,92	0,0,2	75,94,120	306	367	1	1	0.0,0.0,0.0	0.0,0.0,0.02	-0.007
16458	ENSG00000140525.19	FANCI	chr15	+	89244174	89244653	89247438	89247537	89244003	89244033	89247628	89247731	16458	0,1,0	0,0,2	0,0,0	3,0,0	629	249	1	1	NA,1.0,0.0	0.0,NA,NA	0.5
16459	ENSG00000140525.19	FANCI	chr15	+	89293808	89293997	89294914	89295094	89292941	89293063	89299799	89299966	16459	24,30,47	141157184	36,56,66	198220274	339	330	0.556606	1	0.142,0.157,0.199	0.15,0.199,0.19	-0.014
16460	ENSG00000140525.19	FANCI	chr15	+	89301325	89301442	89303861	89303915	89300299	89300385	89305114	89305242	16460	166168249	45,69,81	205205225	69,78,104	267	204	0.242593	0.971602	0.738,0.65,0.701	0.694,0.668,0.623	0.035
16461	ENSG00000140525.19	FANCI	chr15	+	89307612	89307672	89307672	89308092	89307475	89307529	89312903	89312972	16461	99135178	11,17,12	210189232	7,10,10	210	570	0.00207523	0.0654833	0.961,0.956,0.976	0.988,0.981,0.984	-0.02
16462	ENSG00000140525.19	FANCI	chr15	+	89307612	89307672	89307790	89308092	89307475	89307529	89312903	89312972	16462	99135178	8,9,7	210189232	2,5,8	210	452	0.0087729	0.167707	0.964,0.97,0.982	0.996,0.988,0.984	-0.017
16463	ENSG00000088448.14	ANKRD10	chr13	-	110893734	110894164	110900529	110900694	110893196	110893263	110906032	110906124	16463	79,93,102	0,0,0	64,120,88	0,6,1	315	580	0.901365	1	1.0,1.0,1.0	1.0,0.974,0.994	0.011
16464	ENSG00000088448.14	ANKRD10	chr13	-	110893734	110894164	110901020	110901077	110893196	110893263	110906032	110906124	16464	3,0,0	0,0,0	0,4,2	0,6,1	207	580	1	1	1.0,NA,NA	NA,0.651,0.849	0.25
16465	ENSG00000088448.14	ANKRD10	chr13	-	110893734	110894202	110900529	110900694	110893196	110893263	110906032	110906124	16465	79,93,102	2,5,9	64,120,88	17,11,13	315	618	0.000748296	0.0321303	0.987,0.973,0.957	0.881,0.955,0.93	0.05
16466	ENSG00000088448.14	ANKRD10	chr13	-	110893734	110894202	110901020	110901077	110893196	110893263	110906032	110906124	16466	3,0,0	2,5,9	0,4,2	17,11,13	207	618	0.243732	0.973841	0.817,0.0,0.0	0.0,0.521,0.315	-0.006
16467	ENSG00000088448.14	ANKRD10	chr13	-	110900529	110900694	110901020	110901077	110893196	110893263	110906032	110906124	16467	3,0,0	79,93,102	0,4,2	64,120,88	207	315	0.336929	1	0.055,0.0,0.0	0.0,0.048,0.033	-0.009
16468	ENSG00000138698.15	RAP1GDS1	chr4	+	98343115	98343261	98352475	98352601	98293407	98293515	98379016	98379163	16468	10,9,13	54,50,81	9,9,10	73,86,93	296	276	0.125788	0.733635	0.147,0.144,0.13	0.103,0.089,0.091	0.046
16469	ENSG00000138698.15	RAP1GDS1	chr4	+	98343115	98343261	98352475	98352601	98293407	98293515	98391951	98392080	16469	10,9,10	23,38,37	9,10,7	37,51,57	296	276	0.115062	0.707343	0.288,0.181,0.201	0.185,0.155,0.103	0.076
16470	ENSG00000138698.15	RAP1GDS1	chr4	+	98343125	98343261	98352475	98352601	98293407	98293515	98379016	98379163	16470	9,9,13	54,50,81	9,11,10	73,86,93	286	276	0.243968	0.974287	0.139,0.148,0.134	0.106,0.11,0.094	0.037
16471	ENSG00000138698.15	RAP1GDS1	chr4	+	98343125	98343261	98352475	98352601	98293407	98293515	98391951	98392080	16471	9,9,10	23,38,37	9,12,7	37,51,57	286	276	0.221012	0.941499	0.274,0.186,0.207	0.19,0.185,0.106	0.062
16472	ENSG00000162585.17	FAAP20	chr1	-	2186003	2186249	2186837	2187144	2184477	2185513	2193638	2193910	16472	3,3,5	20,11,9	3,4,5	24,12,20	457	396	0.678467	1	0.115,0.191,0.325	0.098,0.224,0.178	0.044
16473	ENSG00000162585.17	FAAP20	chr1	-	2189973	2190175	2192844	2192972	2189712	2189781	2193638	2193910	16473	12,6,13	0,2,5	13,15,12	2,0,2	278	352	0.179628	0.865151	1.0,0.792,0.767	0.892,1.0,0.884	-0.072
16474	ENSG00000162585.17	FAAP20	chr1	-	2189973	2190175	2192844	2192975	2189712	2189781	2193638	2193910	16474	21,17,20	0,2,5	32,33,32	2,0,2	281	352	0.115194	0.707382	1.0,0.914,0.834	0.952,1.0,0.952	-0.052
16475	ENSG00000162585.17	FAAP20	chr1	-	2189973	2190244	2192844	2192972	2189712	2189781	2193638	2193910	16475	12,6,13	0,0,2	13,15,12	1,4,0	278	421	0.141943	0.775939	1.0,1.0,0.908	0.952,0.85,1.0	0.035
16476	ENSG00000162585.17	FAAP20	chr1	-	2189973	2190244	2192844	2192975	2189712	2189781	2193638	2193910	16476	21,17,20	0,0,2	32,33,32	1,4,0	281	421	0.86477	1	1.0,1.0,0.937	0.98,0.925,1.0	0.011
16477	ENSG00000105255.11	FSD1	chr19	+	4316558	4316729	4316770	4316851	4311841	4312051	4317181	4317280	16477	2,2,0	1,0,0	0,2,0	4,0,0	321	231	1	1	0.59,1.0,NA	0.0,1.0,NA	0.295
16478	ENSG00000105255.11	FSD1	chr19	+	4318346	4318505	4318871	4318951	4317181	4317280	4322985	4323146	16478	17,32,36	146154216	19,25,51	63162263	309	230	0.330306	1	0.08,0.134,0.11	0.183,0.103,0.126	-0.029
16479	ENSG00000143294.15	PRCC	chr1	+	156795312	156795588	156795794	156795928	156794664	156794808	156797275	156797341	16479	0,0,2	8,14,5	0,2,0	5,5,5	426	284	1	1	0.0,0.0,0.211	0.0,0.211,0.0	0
16480	ENSG00000143294.15	PRCC	chr1	+	156795312	156795588	156795832	156795928	156794664	156794808	156797275	156797341	16480	0,0,2	4,4,4	0,2,0	0,0,2	426	246	1	1	0.0,0.0,0.224	NA,1.0,0.0	-0.425
16481	ENSG00000143294.15	PRCC	chr1	+	156795312	156795588	156795835	156795928	156794664	156794808	156797275	156797341	16481	0,0,2	6,4,4	0,2,0	0,0,2	426	243	1	1	0.0,0.0,0.222	NA,1.0,0.0	-0.426
16482	ENSG00000143294.15	PRCC	chr1	+	156795464	156795588	156795794	156795928	156794664	156794808	156797275	156797341	16482	0,0,2	8,14,5	3,6,0	5,5,5	274	284	0.00068696	0.0305016	0.0,0.0,0.293	0.383,0.554,0.0	-0.215
16483	ENSG00000143294.15	PRCC	chr1	+	156795464	156795588	156795832	156795928	156794664	156794808	156797275	156797341	16483	0,0,2	4,4,4	3,6,0	0,0,2	274	246	1.01755e-05	0.00152329	0.0,0.0,0.31	1.0,1.0,0.0	-0.563
16484	ENSG00000143294.15	PRCC	chr1	+	156795464	156795588	156795835	156795928	156794664	156794808	156797275	156797341	16484	0,0,2	6,4,4	3,6,0	0,0,2	274	243	8.90716e-06	0.00137047	0.0,0.0,0.307	1.0,1.0,0.0	-0.564
16485	ENSG00000065609.15	SNAP91	chr6	-	83592453	83592538	83592945	83592993	83591210	83591294	83593181	83593259	16485	0,3,1	6,5,8	2,4,1	7,10,10	198	235	0.375614	1	0.0,0.416,0.129	0.253,0.322,0.106	-0.045
16486	ENSG00000065609.15	SNAP91	chr6	-	83592453	83592538	83592945	83593017	83591210	83591294	83593181	83593259	16486	61,91,111	6,5,8	97113100	7,10,10	222	235	0.496423	1	0.915,0.951,0.936	0.936,0.923,0.914	0.01
16487	ENSG00000065609.15	SNAP91	chr6	-	83592453	83592538	83592945	83593067	83591210	83591294	83593181	83593259	16487	3,9,8	6,5,8	7,10,10	7,10,10	272	235	0.963152	1	0.302,0.609,0.464	0.464,0.464,0.464	-0.006
16488	ENSG00000065609.15	SNAP91	chr6	-	83592453	83592538	83592945	83593017	83591210	83591294	83593477	83593741	16488	2,6,9	7,5,8	7,13,9	6,13,10	222	235	0.612349	1	0.232,0.56,0.544	0.553,0.514,0.488	-0.073
16489	ENSG00000065609.15	SNAP91	chr6	-	83592454	83592538	83592945	83592993	83591210	83591294	83593181	83593259	16489	0,3,1	110,85,107	2,4,1	95145141	198	234	0.648404	1	0.0,0.04,0.011	0.024,0.032,0.008	-0.004
16490	ENSG00000065609.15	SNAP91	chr6	-	83592454	83592538	83592945	83593067	83591210	83591294	83593181	83593259	16490	3,9,8	110,85,107	7,10,10	95145141	272	234	0.760721	1	0.023,0.083,0.06	0.06,0.056,0.058	-0.003
16491	ENSG00000065609.15	SNAP91	chr6	-	83594373	83594481	83601270	83601397	83593477	83593741	83601584	83601599	16491	0,7,0	96106140	7,8,14	107116134	277	258	8.07685e-05	0.00660335	0.0,0.058,0.0	0.057,0.06,0.089	-0.049
16492	ENSG00000065609.15	SNAP91	chr6	-	83594373	83594481	83601270	83601402	83593477	83593741	83601584	83601599	16492	0,7,2	96106140	6,10,15	107116134	282	258	0.000289473	0.016702	0.0,0.057,0.013	0.049,0.073,0.093	-0.048
16493	ENSG00000065609.15	SNAP91	chr6	-	83601270	83601438	83601584	83601641	83594373	83594481	83605684	83605803	16493	0,0,0	140158200	3,0,1	176213237	207	318	1	1	0.0,0.0,0.0	0.026,0.0,0.006	-0.011
16494	ENSG00000065609.15	SNAP91	chr6	-	83616968	83617039	83623300	83623338	83610649	83610677	83641095	83641202	16494	0,2,2	69,75,88	2,1,5	88102101	188	221	0.222389	0.944099	0.0,0.03,0.026	0.026,0.011,0.055	-0.012
16495	ENSG00000065609.15	SNAP91	chr6	-	83672268	83672418	83685954	83686223	83665513	83665581	83707797	83707957	16495	1,2,2	1,0,1	1,0,3	0,1,0	419	300	1	1	0.417,1.0,0.589	1.0,0.0,1.0	0.002
16496	ENSG00000065609.15	SNAP91	chr6	-	83672268	83672418	83686116	83686223	83665513	83665581	83707797	83707957	16496	1,2,2	1,0,1	1,0,3	0,1,0	257	300	1	1	0.539,1.0,0.7	1.0,0.0,1.0	0.08
16497	ENSG00000106665.16	CLIP2	chr7	+	74322915	74323006	74330276	74330399	74317479	74317667	74338447	74339004	16497	5,1,0	0,0,1	2,2,0	2,0,0	241	273	1	1	1.0,1.0,0.0	0.531,1.0,NA	-0.099
16498	ENSG00000106665.16	CLIP2	chr7	+	74322915	74323006	74330276	74330723	74317479	74317667	74338447	74339004	16498	5,1,0	0,0,1	2,2,0	2,0,0	241	597	1	1	1.0,1.0,0.0	0.712,1.0,NA	-0.189
16499	ENSG00000106665.16	CLIP2	chr7	+	74338447	74339004	74353879	74353908	74317479	74317667	74356409	74356623	16499	589664776	0,0,1	481690763	1,0,1	707	179	1	1	1.0,1.0,0.995	0.992,1.0,0.995	0.003
16500	ENSG00000106665.16	CLIP2	chr7	+	74380805	74380863	74386528	74386597	74376694	74376822	74389102	74389259	16500	89,74,94	2,3,9	67,91,99	5,3,2	208	219	0.389785	1	0.979,0.963,0.917	0.934,0.97,0.981	-0.009
16501	ENSG00000106665.16	CLIP2	chr7	+	74380805	74380863	74386528	74386604	74376694	74376822	74389102	74389259	16501	89,74,94	139155173	67,91,99	154141179	208	226	0.903493	1	0.41,0.342,0.371	0.321,0.412,0.375	0.005
16502	ENSG00000163597.16	SNHG16	chr17	+	76561525	76561647	76562881	76563003	76561293	76561398	76563118	76565357	16502	0,1,0	0,0,2	0,0,0	0,0,2	272	272	1	1	NA,1.0,0.0	NA,NA,0.0	0.5
16503	ENSG00000163597.16	SNHG16	chr17	+	76561525	76561647	76562881	76563009	76561293	76561398	76563118	76565357	16503	0,1,0	0,0,2	0,0,0	0,0,1	272	278	1	1	NA,1.0,0.0	NA,NA,0.0	0.5
16504	ENSG00000117335.20	CD46	chr1	+	207767698	207767823	207768640	207768772	207767012	207767195	207770320	207770362	16504	11,14,17	6,11,6	28,24,41	5,7,5	275	282	0.00548427	0.123989	0.653,0.566,0.744	0.852,0.779,0.894	-0.187
16505	ENSG00000117335.20	CD46	chr1	+	207767698	207767823	207768640	207768850	207767012	207767195	207770320	207770362	16505	11,14,17	1,0,0	28,24,41	0,4,0	275	360	0.939316	1	0.935,1.0,1.0	1.0,0.887,1.0	0.016
16506	ENSG00000117335.20	CD46	chr1	+	207767698	207767823	207770320	207770362	207767012	207767195	207783291	207783330	16506	2,7,6	104,95,135	8,6,4	115124150	275	192	0.88705	1	0.013,0.049,0.03	0.046,0.033,0.018	-0.002
16507	ENSG00000117335.20	CD46	chr1	+	207767778	207767823	207768640	207768772	207767012	207767195	207770320	207770362	16507	33,43,37	6,11,6	57,87,60	5,7,5	195	282	0.0111731	0.194615	0.888,0.85,0.899	0.943,0.947,0.946	-0.066
16508	ENSG00000117335.20	CD46	chr1	+	207767778	207767823	207768640	207768850	207767012	207767195	207770320	207770362	16508	33,43,37	1,0,0	57,87,60	0,4,0	195	360	1	1	0.984,1.0,1.0	1.0,0.976,1.0	0.003
16509	ENSG00000117335.20	CD46	chr1	+	207768544	207768772	207769950	207770123	207767778	207767823	207770320	207770362	16509	7,12,9	4,0,10	10,6,5	2,0,8	378	323	0.762569	1	0.599,1.0,0.435	0.81,1.0,0.348	-0.041
16510	ENSG00000117335.20	CD46	chr1	+	207768544	207768850	207769950	207770123	207767778	207767823	207770320	207770362	16510	0,0,0	4,0,10	1,2,0	2,0,8	456	323	1	1	0.0,NA,0.0	0.262,1.0,0.0	-0.421
16511	ENSG00000117335.20	CD46	chr1	+	207786838	207786869	207790252	207790324	207785655	207785682	207793518	207795513	16511	0,0,0	56,74,55	0,4,0	56,73,62	181	222	0.465999	1	0.0,0.0,0.0	0.0,0.063,0.0	-0.021
16512	ENSG00000180198.17	RCC1	chr1	+	28509658	28510104	28516724	28516867	28508829	28508901	28529857	28529939	16512	2,0,2	46,33,57	0,1,3	43,39,55	596	293	1	1	0.021,0.0,0.017	0.0,0.012,0.026	0
16513	ENSG00000180198.17	RCC1	chr1	+	28509658	28510104	28516724	28516867	28508829	28508901	28531802	28531990	16513	0,0,1	9,8,11	0,1,0	3,5,8	596	293	1	1	0.0,0.0,0.043	0.0,0.09,0.0	-0.016
16514	ENSG00000180198.17	RCC1	chr1	+	28509658	28510104	28529857	28529939	28508829	28508901	28531802	28531990	16514	0,0,1	51,65,100	0,1,0	56,72,109	596	232	1	1	0.0,0.0,0.004	0.0,0.005,0.0	0
16515	ENSG00000180198.17	RCC1	chr1	+	28510648	28510929	28516724	28516853	28508829	28508905	28529857	28529939	16515	0,1,0	32,16,28	0,1,0	34,27,43	431	279	1	1	0.0,0.039,0.0	0.0,0.023,0.0	0.005
16516	ENSG00000180198.17	RCC1	chr1	+	28510648	28510929	28516724	28516867	28508829	28508905	28529857	28529939	16516	0,1,0	74,41,79	0,1,0	74,63,91	431	293	1	1	0.0,0.016,0.0	0.0,0.011,0.0	0.002
16517	ENSG00000180198.17	RCC1	chr1	+	28517973	28518308	28527124	28527239	28516724	28516867	28529857	28529939	16517	36,21,36	0,0,2	23,37,38	0,4,0	485	265	0.531636	1	1.0,1.0,0.908	1.0,0.835,1.0	0.024
16518	ENSG00000103995.14	CEP152	chr15	-	48770178	48770281	48771219	48771308	48768972	48769081	48772486	48772691	16518	3,0,0	0,0,2	0,0,0	3,2,0	239	253	1	1	1.0,NA,0.0	0.0,0.0,NA	0.5
16519	ENSG00000204628.12	RACK1	chr5	-	181237608	181237719	181238098	181238230	181236936	181237042	181239066	181239177	16519	250273356	272730643557	348349398	381432983968	282	261	0.566698	1	0.078,0.076,0.085	0.078,0.089,0.085	-0.004
16520	ENSG00000204628.12	RACK1	chr5	-	181237608	181237719	181238098	181238246	181236936	181237042	181239066	181239177	16520	719756861	272730643557	9599031032	381432983968	298	261	0.626295	1	0.188,0.178,0.175	0.18,0.193,0.186	-0.006
16521	ENSG00000204628.12	RACK1	chr5	-	181237608	181237719	181238098	181238267	181236936	181237042	181239066	181239177	16521	719759861	272730643557	9599031030	381432983968	319	261	0.64253	1	0.177,0.169,0.165	0.171,0.183,0.175	-0.006
16522	ENSG00000204628.12	RACK1	chr5	-	181241486	181241544	181242173	181242312	181239538	181239582	181243691	181243947	16522	381405424	0,0,5	411432539	1,0,0	289	208	1	1	1.0,1.0,0.984	0.997,1.0,1.0	-0.004
16523	ENSG00000204628.12	RACK1	chr5	-	181241486	181241544	181242173	181242312	181240312	181240345	181243691	181243947	16523	381406424	0,0,5	411418541	1,0,1	289	208	1	1	1.0,1.0,0.984	0.997,1.0,0.997	-0.003
16524	ENSG00000204628.12	RACK1	chr5	-	181241486	181241639	181242173	181242345	181240312	181240345	181243691	181243902	16524	107931193813948	115011961394	128931400916250	136913511560	322	303	0.759536	1	0.898,0.904,0.904	0.899,0.907,0.907	-0.002
16525	ENSG00000204628.12	RACK1	chr5	-	181241491	181241544	181242173	181242312	181239037	181239582	181243691	181243947	16525	381405424	271930473465	411432539	338034074034	289	203	0.738645	1	0.09,0.085,0.079	0.079,0.082,0.086	0.002
16526	ENSG00000204628.12	RACK1	chr5	-	181241491	181241544	181242169	181242312	181239486	181239582	181243691	181243947	16526	407426457	271930473465	442461580	338034074034	293	203	0.790526	1	0.094,0.088,0.084	0.083,0.086,0.091	0.002
16527	ENSG00000204628.12	RACK1	chr5	-	181241491	181241544	181242173	181242312	181240215	181240345	181243691	181243947	16527	381406424	15,13,31	411418541	8,12,14	289	203	0.00281587	0.0809576	0.947,0.956,0.906	0.973,0.961,0.964	-0.03
16528	ENSG00000204628.12	RACK1	chr5	-	181241514	181241544	181242173	181242312	181239538	181239582	181243691	181243947	16528	381405424	0,0,2	411432539	1,0,2	289	180	1	1	1.0,1.0,0.992	0.996,1.0,0.994	0.001
16529	ENSG00000204628.12	RACK1	chr5	-	181241915	181242213	181242259	181242345	181241491	181241639	181243691	181243903	16529	639070578378	51,45,75	754384849590	44,62,75	236	448	1	1	0.996,0.997,0.995	0.997,0.996,0.996	0
16530	ENSG00000204628.12	RACK1	chr5	-	181242122	181242213	181242259	181242345	181241491	181241639	181243691	181243903	16530	639070578378	51,45,73	754384849590	44,63,75	236	241	1	1	0.992,0.994,0.992	0.994,0.993,0.992	0
16531	ENSG00000204628.12	RACK1	chr5	-	181242173	181242213	181242259	181242345	181241491	181241639	181243691	181243903	16531	639070578378	176120742350	754384849590	250824052904	236	190	0.368085	1	0.745,0.733,0.742	0.708,0.74,0.727	0.015
16532	ENSG00000204628.12	RACK1	chr5	-	181242174	181242213	181242259	181242345	181241491	181241639	181243691	181243903	16532	639070578378	0,0,0	754384849590	0,5,0	236	189	1	1	1.0,1.0,1.0	1.0,0.999,1.0	0
16533	ENSG00000204628.12	RACK1	chr5	-	181242176	181242213	181242259	181242345	181241491	181241639	181243691	181243903	16533	639070578378	3,1,0	754384849590	0,0,0	236	187	1	1	0.999,1.0,1.0	1.0,1.0,1.0	0
16534	ENSG00000153560.12	UBP1	chr3	-	33396444	33396516	33396744	33396878	33396242	33396280	33397044	33397135	16534	24,34,36	1,3,5	27,26,38	1,4,4	284	222	0.924008	1	0.949,0.899,0.849	0.955,0.836,0.881	0.008
16535	ENSG00000153560.12	UBP1	chr3	-	33408689	33408766	33409235	33409618	33402800	33402904	33411580	33411687	16535	59,58,64	41,42,67	79,61,94	50,49,67	533	227	0.400802	1	0.38,0.37,0.289	0.402,0.346,0.374	-0.028
16536	ENSG00000285184.4	ENSG00000285184	chr1	-	150048454	150048551	150050481	150050579	150045659	150047945	150067482	150067701	16536	0,1,2	5,17,26	0,0,0	19,5,14	248	247	0.232474	0.959282	0.0,0.055,0.071	0.0,0.0,0.0	0.042
16537	ENSG00000163354.15	DCST2	chr1	-	155024471	155024817	155026301	155026402	155023831	155023959	155026547	155026769	16537	0,5,2	1,6,0	11,2,3	0,0,2	251	496	0.104784	0.678203	0.0,0.622,1.0	1.0,1.0,0.748	-0.375
16538	ENSG00000077254.14	USP33	chr1	-	77726520	77726638	77726878	77726943	77725621	77725762	77728294	77728712	16538	0,0,2	1,5,3	1,0,0	1,2,0	215	268	1	1	0.0,0.0,0.454	0.555,0.0,NA	-0.126
16539	ENSG00000077254.14	USP33	chr1	-	77732148	77732200	77734346	77734416	77730617	77730731	77736055	77736158	16539	128129175	2,0,0	174168193	1,2,0	220	202	1	1	0.983,1.0,1.0	0.994,0.987,1.0	0.001
16540	ENSG00000077254.14	USP33	chr1	-	77732148	77732200	77734346	77734416	77730617	77730731	77739264	77739417	16540	47,62,38	0,0,0	48,50,57	1,3,0	220	202	0.434411	1	1.0,1.0,1.0	0.978,0.939,1.0	0.028
16541	ENSG00000077254.14	USP33	chr1	-	77732148	77732200	77736055	77736158	77730617	77730731	77739264	77739417	16541	77,70,105	0,0,0	70124107	1,3,0	253	202	1	1	1.0,1.0,1.0	0.982,0.971,1.0	0.016
16542	ENSG00000077254.14	USP33	chr1	-	77732148	77732200	77739264	77739417	77730617	77730731	77740876	77740939	16542	118,91,106	0,0,0	144137180	3,2,0	303	202	0.890116	1	1.0,1.0,1.0	0.97,0.979,1.0	0.017
16543	ENSG00000279170.3	TSTD3	chr6	+	99521237	99521351	99521714	99521800	99521074	99521147	99526063	99526109	16543	0,2,0	8,17,11	0,0,0	8,15,5	264	236	1	1	0.0,0.095,0.0	0.0,0.0,0.0	0.032
16544	ENSG00000205309.14	NT5M	chr17	+	17323617	17324034	17333495	17333588	17323184	17323245	17344793	17344926	16544	0,0,1	15,23,24	0,0,4	12,20,31	567	243	0.456851	1	0.0,0.0,0.018	0.0,0.0,0.052	-0.011
16545	ENSG00000198700.10	IPO9	chr1	+	201871199	201871327	201872827	201872961	201870582	201870858	201874249	201874372	16545	3,0,5	268255317	4,2,6	332306342	278	284	0.803177	1	0.011,0.0,0.016	0.012,0.007,0.018	-0.003
16546	ENSG00000198700.10	IPO9	chr1	+	201871292	201871327	201872827	201872961	201870582	201870858	201874249	201874372	16546	0,0,0	268255317	2,0,1	332306342	185	284	1	1	0.0,0.0,0.0	0.009,0.0,0.004	-0.004
16548	ENSG00000137842.7	TMEM62	chr15	+	43138573	43138619	43138978	43139132	43135511	43135649	43146492	43146634	16548	9,16,18	0,2,0	30,10,27	0,1,0	196	304	1	1	1.0,0.925,1.0	1.0,0.939,1.0	-0.005
16549	ENSG00000137842.7	TMEM62	chr15	+	43138573	43138619	43146492	43146505	43135511	43135649	43148754	43148879	16549	1,3,4	0,2,0	4,2,9	0,1,0	196	163	0.886196	1	1.0,0.555,1.0	1.0,0.625,1.0	-0.023
16550	ENSG00000132405.19	TBC1D14	chr4	+	7007523	7007890	7009866	7009948	7006631	7006726	7010652	7010781	16550	8,5,10	60,47,69	3,3,4	57,95,140	517	232	0.000285127	0.0164942	0.056,0.046,0.061	0.023,0.014,0.013	0.038
16551	ENSG00000132405.19	TBC1D14	chr4	+	7007523	7007890	7009876	7009948	7006631	7006726	7010652	7010781	16551	8,5,10	168135221	3,3,4	167282299	517	222	0.0678516	0.541542	0.02,0.016,0.019	0.008,0.005,0.006	0.012
16552	ENSG00000089351.15	GRAMD1A	chr19	+	35001097	35001244	35005684	35005931	35000455	35000486	35009118	35009329	16552	3,5,7	9,8,9	4,4,6	15,1,7	297	397	0.600737	1	0.308,0.455,0.51	0.263,0.842,0.534	-0.122
16553	ENSG00000089351.15	GRAMD1A	chr19	+	35014550	35014637	35015584	35015715	35014188	35014387	35015823	35015967	16553	0,0,0	2,0,3	1,0,3	0,1,0	237	281	1	1	0.0,NA,0.0	1.0,0.0,1.0	-0.667
16554	ENSG00000089351.15	GRAMD1A	chr19	+	35015584	35015967	35019190	35019309	35014188	35014387	35019390	35019533	16554	42,49,44	263346373	43,44,60	304314464	533	269	0.950689	1	0.075,0.067,0.056	0.067,0.066,0.061	0.001
16555	ENSG00000089351.15	GRAMD1A	chr19	+	35015584	35015967	35019190	35019318	35014188	35014387	35019390	35019533	16555	42,49,44	21,37,36	43,44,60	27,22,33	533	278	0.329444	1	0.511,0.409,0.389	0.454,0.511,0.487	-0.048
16556	ENSG00000089351.15	GRAMD1A	chr19	+	35015823	35015967	35019190	35019318	35014188	35014387	35019390	35019533	16556	259281314	21,37,36	224278347	27,22,33	294	278	0.477198	1	0.921,0.878,0.892	0.887,0.923,0.909	-0.009
16557	ENSG00000089351.15	GRAMD1A	chr19	+	35015906	35015967	35019190	35019309	35014188	35014387	35019390	35019533	16557	0,0,0	263346373	1,1,0	304314464	211	269	1	1	0.0,0.0,0.0	0.004,0.004,0.0	-0.003
16558	ENSG00000089351.15	GRAMD1A	chr19	+	35015906	35015967	35019190	35019318	35014188	35014387	35019390	35019533	16558	0,0,0	21,37,36	1,1,0	27,22,33	211	278	1	1	0.0,0.0,0.0	0.047,0.057,0.0	-0.035
16559	ENSG00000188687.17	SLC4A5	chr2	-	74304488	74304680	74328119	74328309	74285772	74285902	74334026	74334193	16559	0,0,0	11,7,14	0,0,1	6,16,19	340	342	1	1	0.0,0.0,0.0	0.0,0.0,0.05	-0.017
16560	ENSG00000105072.9	C19orf44	chr19	+	16513009	16513109	16514496	16514663	16509498	16509988	16517229	16517341	16560	2,2,1	13,33,19	0,3,0	22,27,31	250	317	0.152051	0.799818	0.163,0.071,0.063	0.0,0.123,0.0	0.058
16561	ENSG00000186364.12	NUDT17	chr1	+	145847516	145847609	145847637	145847719	145847249	145847348	145848111	145848264	16561	0,2,4	14,6,19	0,0,1	10,11,12	243	232	0.00971744	0.178081	0.0,0.241,0.167	0.0,0.0,0.074	0.111
16562	ENSG00000186364.12	NUDT17	chr1	+	145847582	145847609	145847637	145847719	145847249	145847348	145848111	145848264	16562	2,2,10	14,6,19	3,3,2	10,11,12	177	232	0.478825	1	0.158,0.304,0.408	0.282,0.263,0.179	0.049
16563	ENSG00000203739.5	PRDX6-AS1	chr1	-	173423873	173423974	173462323	173462454	173417925	173418622	173476631	173477171	16563	12,9,12	0,0,2	9,7,19	0,2,2	281	251	0.319926	1	1.0,1.0,0.843	1.0,0.758,0.895	0.063
16564	ENSG00000117682.17	DHDDS	chr1	+	26434845	26434964	26436606	26436700	26432890	26433008	26438167	26438734	16564	0,0,0	0,1,0	1,2,0	0,0,4	269	244	1	1	NA,0.0,NA	1.0,1.0,0.0	-0.667
16565	ENSG00000179222.18	MAGED1	chrX	+	51804029	51804088	51834189	51834295	51803006	51803117	51894268	51894349	16565	2,0,0	1,0,2	0,0,0	4,1,0	209	256	1	1	0.71,NA,0.0	0.0,0.0,NA	0.355
16566	ENSG00000179222.18	MAGED1	chrX	+	51804029	51804088	51852108	51852349	51803006	51803117	51894268	51894349	16566	2,0,0	25,37,54	0,0,0	21,32,21	209	391	1	1	0.13,0.0,0.0	0.0,0.0,0.0	0.043
16567	ENSG00000179222.18	MAGED1	chrX	+	51804029	51804088	51852108	51852354	51803006	51803117	51894268	51894349	16567	2,0,0	31,43,61	0,0,0	13,34,27	209	396	1	1	0.109,0.0,0.0	0.0,0.0,0.0	0.036
16568	ENSG00000179222.18	MAGED1	chrX	+	51834189	51834295	51852108	51852349	51803006	51803117	51894268	51894349	16568	1,0,2	25,37,54	4,1,0	21,32,21	256	391	0.419501	1	0.058,0.0,0.054	0.225,0.046,0.0	-0.053
16569	ENSG00000179222.18	MAGED1	chrX	+	51834189	51834295	51852108	51852354	51803006	51803117	51894268	51894349	16569	1,0,2	31,43,61	4,1,0	13,34,27	256	396	0.316966	1	0.048,0.0,0.048	0.322,0.044,0.0	-0.09
16570	ENSG00000179222.18	MAGED1	chrX	+	51852108	51852354	51894268	51894326	51803006	51803117	51895052	51895760	16570	16,25,43	8,1,12	11,27,9	9,15,12	396	208	0.00722162	0.148701	0.512,0.929,0.653	0.391,0.486,0.283	0.311
16571	ENSG00000179222.18	MAGED1	chrX	+	51852108	51852354	51894268	51894349	51803006	51803117	51895052	51895760	16571	16,25,43	455369639	11,27,9	591698731	396	231	5.46976e-06	0.000975388	0.02,0.038,0.038	0.011,0.022,0.007	0.019
16572	ENSG00000179222.18	MAGED1	chrX	+	51852108	51852354	51894268	51894647	51803006	51803117	51895052	51895760	16572	16,25,43	25,11,37	11,27,9	33,45,46	396	529	0.00104476	0.0407212	0.461,0.752,0.608	0.308,0.445,0.207	0.287
16573	ENSG00000136631.15	VPS45	chr1	+	150067884	150067950	150068629	150068764	150067381	150067606	150072165	150072226	16573	2,3,4	110121155	3,3,3	143155200	216	285	0.67127	1	0.023,0.032,0.033	0.027,0.025,0.019	0.006
16574	ENSG00000136631.15	VPS45	chr1	+	150085802	150085945	150087547	150087720	150082715	150082883	150091936	150092095	16574	3,0,8	0,0,1	0,3,11	1,0,2	293	323	1	1	1.0,NA,0.898	0.0,1.0,0.858	0.33
16575	ENSG00000136631.15	VPS45	chr1	+	150098849	150098873	150098873	150098946	150093526	150093648	150110495	150110627	16575	0,5,1	0,0,0	2,3,1	0,1,0	174	223	1	1	NA,1.0,1.0	1.0,0.794,1.0	0.069
16576	ENSG00000136631.15	VPS45	chr1	+	150098849	150098873	150098873	150099080	150093526	150093648	150110495	150110627	16576	0,5,1	0,0,0	2,3,1	0,1,0	174	357	1	1	NA,1.0,1.0	1.0,0.86,1.0	0.047
16577	ENSG00000136631.15	VPS45	chr1	+	150118590	150118737	150142837	150142931	150110495	150110627	150144708	150145329	16577	0,0,1	2,3,8	1,0,0	4,1,16	297	244	1	1	0.0,0.0,0.093	0.17,0.0,0.0	-0.026
16578	ENSG00000229852.4	KHDC1-AS1	chr6	+	73275766	73275872	73279764	73279907	73270397	73270527	73299056	73301789	16578	0,4,2	6,1,1	1,3,1	3,0,1	256	293	0.345266	1	0.0,0.821,0.696	0.276,1.0,0.534	-0.098
16579	ENSG00000229852.4	KHDC1-AS1	chr6	+	73275766	73275872	73279770	73279907	73270397	73270527	73299056	73301789	16579	0,4,2	2,0,0	1,3,1	1,1,0	256	287	0.32818	1	0.0,1.0,1.0	0.529,0.771,1.0	-0.1
16580	ENSG00000229852.4	KHDC1-AS1	chr6	+	73279764	73279907	73284660	73284734	73270397	73270527	73290532	73294718	16580	5,1,1	2,4,0	2,0,1	3,3,3	293	224	0.033057	0.366563	0.657,0.16,1.0	0.338,0.0,0.203	0.425
16581	ENSG00000229852.4	KHDC1-AS1	chr6	+	73279770	73279907	73284660	73284734	73270397	73270527	73290532	73294718	16581	1,0,0	2,4,0	0,1,0	3,3,3	287	224	1	1	0.281,0.0,NA	0.0,0.206,0.0	0.072
16583	ENSG00000267254.7	ZNF790-AS1	chr19	+	36823730	36823812	36825379	36825522	36801875	36801933	36827649	36830267	16583	4,4,0	2,4,1	1,0,4	3,2,0	232	293	0.738975	1	0.716,0.558,0.0	0.296,0.0,1.0	-0.007
16585	ENSG00000115947.14	ORC4	chr2	-	147948050	147948137	147952372	147952524	147943435	147943522	147955346	147955395	16585	103,94,106	92105117	117146149	107143128	302	237	0.367143	1	0.468,0.413,0.416	0.462,0.445,0.477	-0.029
16587	ENSG00000115947.14	ORC4	chr2	-	147951444	147951638	147952372	147952417	147948188	147948224	147955346	147955395	16587	40,39,35	0,0,2	42,41,48	1,2,1	195	344	1	1	1.0,1.0,0.969	0.987,0.973,0.988	0.007
16588	ENSG00000115947.14	ORC4	chr2	-	147951444	147951638	147952372	147952524	147948188	147948224	147955346	147955395	16588	186171177	0,0,2	217256280	1,2,1	302	344	1	1	1.0,1.0,0.99	0.996,0.993,0.997	0.001
16589	ENSG00000115947.14	ORC4	chr2	-	147960241	147960306	147961314	147961429	147958790	147958866	147972738	147972829	16589	0,0,0	2,2,0	0,2,2	2,0,2	265	215	1	1	0.0,0.0,NA	0.0,1.0,0.448	-0.483
16590	ENSG00000269743.3	SLC25A53	chrX	-	104136815	104136861	104144505	104144591	104130603	104131223	104156877	104157009	16590	0,2,0	0,0,1	2,7,0	0,1,0	236	196	1	1	NA,1.0,0.0	1.0,0.853,NA	-0.426
16591	ENSG00000139428.12	MMAB	chr12	-	109567010	109567167	109567353	109567597	109565118	109565176	109568769	109568863	16591	5,0,0	2,6,7	2,9,6	5,4,5	394	307	0.0135244	0.21856	0.661,0.0,0.0	0.238,0.637,0.483	-0.232
16592	ENSG00000139428.12	MMAB	chr12	-	109567010	109567167	109568254	109568640	109565118	109565176	109568769	109568863	16592	5,0,3	2,6,7	3,0,2	5,4,5	536	307	0.365601	1	0.589,0.0,0.197	0.256,0.0,0.186	0.115
16593	ENSG00000139428.12	MMAB	chr12	-	109567353	109567597	109568254	109568640	109565118	109565176	109568769	109568863	16593	5,0,3	5,0,0	3,0,2	2,9,6	536	394	1	1	0.424,NA,1.0	0.524,0.0,0.197	0.472
16594	ENSG00000259153.3	MAP3K9-DT	chr14	+	70810080	70810545	70810746	70811062	70809899	70809939	70815110	70815994	16594	32,56,46	0,0,1	40,49,49	2,0,0	615	466	1	1	1.0,1.0,0.972	0.938,1.0,1.0	0.011
16595	ENSG00000259153.3	MAP3K9-DT	chr14	+	70810325	70810545	70810746	70811062	70809899	70809939	70815110	70815994	16595	2,14,5	0,0,1	13,3,8	2,0,0	370	466	1	1	1.0,1.0,0.863	0.891,1.0,1.0	-0.009
16596	ENSG00000259153.3	MAP3K9-DT	chr14	+	70810746	70811062	70814226	70814359	70810325	70810665	70815110	70815994	16596	0,0,0	1,3,3	2,1,0	2,1,4	466	283	1	1	0.0,0.0,0.0	0.378,0.378,0.0	-0.252
16597	ENSG00000259153.3	MAP3K9-DT	chr14	+	70810754	70811062	70814226	70814359	70810325	70810665	70815110	70815994	16597	0,0,2	1,3,3	2,0,0	2,1,4	458	283	1	1	0.0,0.0,0.292	0.382,0.0,0.0	-0.03
16598	ENSG00000143786.8	CNIH3	chr1	+	224439633	224439774	224515740	224515876	224434659	224434862	224566198	224566264	16598	0,0,7	0,7,3	0,3,0	9,6,9	291	286	1	1	NA,0.0,0.696	0.0,0.329,0.0	0.238
16599	ENSG00000143786.8	CNIH3	chr1	+	224439633	224439774	224526410	224526504	224434924	224435187	224566198	224566264	16599	3,0,14	0,0,2	0,1,0	0,0,0	291	244	1	1	1.0,NA,0.854	NA,1.0,NA	-0.073
16600	ENSG00000116213.16	WRAP73	chr1	-	3632022	3632156	3632212	3632317	3631465	3631657	3633397	3633503	16600	82,82,141	5,2,12	108144124	5,8,6	255	284	0.620814	1	0.948,0.979,0.929	0.96,0.952,0.958	-0.005
16601	ENSG00000116213.16	WRAP73	chr1	-	3632022	3632156	3632212	3632338	3631465	3631657	3633397	3633503	16601	175165298	5,2,12	233257282	5,8,6	276	284	0.668822	1	0.973,0.988,0.962	0.98,0.971,0.98	-0.003
16602	ENSG00000135837.16	CEP350	chr1	+	180033861	180033917	180033950	180034082	180031319	180031494	180036925	180037089	16602	12,19,12	40,21,44	14,22,22	31,23,54	206	282	0.452429	1	0.291,0.553,0.272	0.382,0.567,0.358	-0.064
16603	ENSG00000162869.16	PPP1R21	chr2	+	48498492	48498735	48505563	48505857	48495678	48495771	48507268	48507385	16603	29,37,45	0,0,2	50,55,66	0,0,1	393	444	1	1	1.0,1.0,0.962	1.0,1.0,0.987	-0.008
16604	ENSG00000175893.12	ZDHHC21	chr9	-	14674186	14674213	14674303	14674385	14672829	14672928	14680032	14680162	16604	7,21,16	6,9,9	7,7,15	0,1,11	232	177	0.157985	0.815733	0.471,0.64,0.576	1.0,0.842,0.51	-0.222
16605	ENSG00000175893.12	ZDHHC21	chr9	-	14674186	14674216	14674303	14674385	14672829	14672928	14680032	14680162	16605	7,21,16	17,14,14	7,7,15	12,11,33	232	180	0.117999	0.712558	0.242,0.538,0.47	0.312,0.331,0.261	0.115
16606	ENSG00000175893.12	ZDHHC21	chr9	-	14683566	14683729	14688246	14688303	14680032	14680162	14690336	14690385	16606	1,7,3	1,6,9	0,1,3	2,8,13	207	313	0.01011	0.182705	0.602,0.638,0.335	0.0,0.159,0.259	0.386
16607	ENSG00000175893.12	ZDHHC21	chr9	-	14683566	14683729	14688246	14688307	14680032	14680162	14690336	14690385	16607	8,6,7	1,6,9	1,4,10	2,8,13	211	313	0.119954	0.717954	0.922,0.597,0.536	0.426,0.426,0.533	0.223
16608	ENSG00000175893.12	ZDHHC21	chr9	-	14683570	14683729	14688246	14688303	14680032	14680162	14690336	14690385	16608	1,7,3	0,5,6	0,1,3	0,7,12	207	309	1	1	1.0,0.676,0.427	NA,0.176,0.272	0.477
16609	ENSG00000175893.12	ZDHHC21	chr9	-	14683570	14683729	14688246	14688307	14680032	14680162	14690336	14690385	16609	8,6,7	0,5,6	1,4,10	0,7,12	211	309	0.241149	0.971132	1.0,0.637,0.631	1.0,0.456,0.55	0.087
16610	ENSG00000145428.15	RNF175	chr4	-	153728206	153728361	153748644	153748810	153723350	153723458	153751437	153751475	16610	4,1,1	13,27,26	3,0,2	25,29,29	316	305	0.624569	1	0.229,0.035,0.036	0.104,0.0,0.062	0.045
16611	ENSG00000145428.15	RNF175	chr4	-	153729673	153729777	153748644	153748786	153728206	153728361	153751437	153751475	16611	15,11,9	5,2,2	9,12,13	2,0,3	292	254	0.203425	0.908927	0.723,0.827,0.797	0.797,1.0,0.79	-0.08
16612	ENSG00000145428.15	RNF175	chr4	-	153729673	153729777	153748644	153748810	153728206	153728361	153751437	153751475	16612	12,3,5	5,2,2	4,6,7	2,0,3	316	254	0.318627	1	0.659,0.547,0.668	0.617,1.0,0.652	-0.132
16613	ENSG00000145428.15	RNF175	chr4	-	153729673	153729777	153748644	153748827	153728206	153728361	153751437	153751475	16613	18,5,7	5,2,2	7,11,6	2,0,3	333	254	0.429296	1	0.733,0.656,0.727	0.727,1.0,0.604	-0.072
16614	ENSG00000143436.11	MRPL9	chr1	-	151761446	151761552	151762112	151762155	151760873	151760899	151762375	151762500	16614	124171138	16,15,10	144148186	26,13,25	193	256	0.110454	0.690712	0.911,0.938,0.948	0.88,0.938,0.908	0.024
16615	ENSG00000143436.11	MRPL9	chr1	-	151761446	151761552	151762116	151762155	151760873	151760899	151762375	151762500	16615	94144122	16,15,10	110119145	26,13,25	189	256	0.0659603	0.535636	0.888,0.929,0.943	0.851,0.925,0.887	0.032
16616	ENSG00000143436.11	MRPL9	chr1	-	151761450	151761552	151762116	151762155	151760873	151760899	151762375	151762500	16616	94144122	167174241	110119145	262265255	189	252	0.0718253	0.558678	0.429,0.525,0.403	0.359,0.375,0.431	0.064
16617	ENSG00000169241.19	SLC50A1	chr1	+	155136298	155136396	155136827	155136891	155135866	155135991	155137560	155137722	16617	55,61,80	0,0,1	71,54,67	0,1,0	248	214	1	1	1.0,1.0,0.986	1.0,0.979,1.0	0.002
16619	ENSG00000169241.19	SLC50A1	chr1	+	155136298	155136528	155136827	155136951	155135811	155135972	155137560	155137722	16619	2,3,7	65,44,73	10,9,1	71,53,48	380	274	0.106693	0.680961	0.022,0.047,0.065	0.092,0.109,0.015	-0.027
16620	ENSG00000169241.19	SLC50A1	chr1	+	155136298	155136528	155136827	155136891	155135849	155135991	155137560	155137722	16620	55,60,80	0,0,1	71,53,65	0,1,0	380	214	1	1	1.0,1.0,0.978	1.0,0.968,1.0	0.003
16621	ENSG00000169241.19	SLC50A1	chr1	+	155136298	155136528	155136827	155136951	155135851	155135991	155137560	155137722	16621	55,60,80	65,44,74	71,53,65	71,55,48	380	274	0.924762	1	0.379,0.496,0.438	0.419,0.41,0.494	-0.003
16622	ENSG00000143420.19	ENSA	chr1	-	150626478	150626526	150626895	150627097	150625641	150625808	150627466	150627592	16622	0,0,0	24,11,26	0,6,0	11,17,12	352	198	0.0681329	0.542614	0.0,0.0,0.0	0.0,0.166,0.0	-0.055
16623	ENSG00000143420.19	ENSA	chr1	-	150626478	150626526	150627023	150627097	150625641	150625808	150627466	150627592	16623	0,0,2	24,11,26	3,4,0	11,17,12	224	198	0.00574884	0.127371	0.0,0.0,0.064	0.194,0.172,0.0	-0.101
16624	ENSG00000223949.8	ROR1-AS1	chr1	-	64110882	64110957	64127868	64128031	64110649	64110793	64171208	64171342	16624	2,4,2	3,3,10	0,0,2	7,6,1	313	225	0.00838579	0.163985	0.324,0.489,0.126	0.0,0.0,0.59	0.116
16625	ENSG00000164754.16	RAD21	chr8	-	116857266	116857374	116857405	116857473	116856645	116856771	116858351	116859046	16625	141154143	272291336	168179222	307420444	218	258	0.99672	1	0.38,0.385,0.335	0.393,0.335,0.372	0
16626	ENSG00000164754.16	RAD21	chr8	-	116859967	116860080	116861153	116861297	116858351	116858458	116861840	116861940	16626	0,1,0	0,3,0	2,1,1	0,2,2	294	263	1	1	NA,0.23,NA	1.0,0.309,0.309	-0.309
16629	ENSG00000266338.7	NBPF15	chr1	-	144440140	144440250	144442816	144442917	144439992	144440038	144448774	144448916	16629	1,6,2	115105156	3,3,4	96139146	251	260	0.82327	1	0.009,0.056,0.013	0.031,0.022,0.028	-0.001
16630	ENSG00000266338.7	NBPF15	chr1	-	144440140	144440250	144442816	144442920	144439992	144440038	144448774	144448916	16630	4,4,1	115105156	1,7,6	96139146	254	260	0.282581	1	0.034,0.038,0.007	0.011,0.049,0.04	-0.007
16631	ENSG00000266338.7	NBPF15	chr1	-	144440140	144440295	144442816	144442917	144439992	144440038	144448774	144448916	16631	1,6,2	171193240	3,3,4	157214249	251	305	0.844193	1	0.007,0.036,0.01	0.023,0.017,0.019	-0.002
16632	ENSG00000266338.7	NBPF15	chr1	-	144440140	144440295	144442816	144442920	144439992	144440038	144448774	144448916	16632	4,4,1	171193240	1,7,6	157214249	254	305	0.28361	1	0.027,0.024,0.005	0.008,0.038,0.028	-0.006
16633	ENSG00000266338.7	NBPF15	chr1	-	144442816	144442917	144447928	144448068	144440208	144440295	144448774	144448916	16633	2,2,7	6,13,12	0,0,0	6,7,11	290	251	2.45601e-06	0.000559487	0.224,0.118,0.335	0.0,0.0,0.0	0.226
16634	ENSG00000266338.7	NBPF15	chr1	-	144442816	144442917	144447928	144448350	144440208	144440295	144448774	144448916	16634	3,1,4	6,13,12	0,2,0	6,7,11	572	251	0.0102095	0.183985	0.18,0.033,0.128	0.0,0.111,0.0	0.077
16635	ENSG00000266338.7	NBPF15	chr1	-	144442816	144442917	144448226	144448350	144440208	144440295	144448774	144448916	16635	1,0,2	6,13,12	1,2,2	6,7,11	274	251	0.0896396	0.627505	0.132,0.0,0.132	0.132,0.207,0.143	-0.073
16636	ENSG00000266338.7	NBPF15	chr1	-	144442816	144442917	144448226	144448450	144440208	144440295	144448774	144448916	16636	0,5,4	6,13,12	1,0,2	6,7,11	374	251	0.0297533	0.345138	0.0,0.205,0.183	0.101,0.0,0.109	0.059
16637	ENSG00000266338.7	NBPF15	chr1	-	144442816	144442920	144447928	144448068	144440208	144440295	144448774	144448916	16637	2,2,7	9,13,12	0,0,0	4,12,13	290	254	3.16863e-06	0.000672292	0.163,0.119,0.338	0.0,0.0,0.0	0.207
16638	ENSG00000266338.7	NBPF15	chr1	-	144442816	144442920	144447928	144448350	144440208	144440295	144448774	144448916	16638	3,1,4	9,13,12	0,2,0	4,12,13	572	254	0.00976165	0.178595	0.129,0.033,0.129	0.0,0.069,0.0	0.074
16639	ENSG00000266338.7	NBPF15	chr1	-	144442816	144442920	144448226	144448350	144440208	144440295	144448774	144448916	16639	1,0,2	9,13,12	1,2,2	4,12,13	274	254	0.106437	0.680961	0.093,0.0,0.134	0.188,0.134,0.125	-0.073
16640	ENSG00000266338.7	NBPF15	chr1	-	144442816	144442920	144448226	144448450	144440208	144440295	144448774	144448916	16640	0,5,4	9,13,12	1,0,2	4,12,13	374	254	0.0208987	0.281479	0.0,0.207,0.185	0.145,0.0,0.095	0.051
16641	ENSG00000266338.7	NBPF15	chr1	-	144447928	144448068	144448226	144448350	144440208	144440295	144448774	144448916	16641	1,0,2	2,2,7	1,2,2	0,0,0	274	290	1.85918e-12	1.79096e-09	0.346,0.0,0.232	1.0,1.0,1.0	-0.807
16642	ENSG00000266338.7	NBPF15	chr1	-	144447928	144448068	144448226	144448450	144440208	144440295	144448774	144448916	16642	0,5,4	2,2,7	1,0,2	0,0,0	374	290	1	1	0.0,0.66,0.307	1.0,NA,1.0	-0.678
16643	ENSG00000266338.7	NBPF15	chr1	-	144458846	144459036	144459365	144459464	144456536	144456805	144461380	144461676	16643	44,38,62	37,24,27	38,62,77	23,64,50	249	340	0.328045	1	0.619,0.684,0.758	0.693,0.569,0.678	0.04
16644	ENSG00000266338.7	NBPF15	chr1	-	144458846	144459036	144459365	144459488	144456536	144456805	144461380	144461676	16644	42,45,81	37,24,27	42,43,77	23,64,50	273	340	0.147977	0.789875	0.586,0.7,0.789	0.695,0.456,0.657	0.089
16646	ENSG00000266338.7	NBPF15	chr1	-	144458846	144459036	144460842	144460961	144456536	144456805	144461380	144461676	16646	49,47,72	37,24,27	38,40,91	23,64,50	269	340	0.13232	0.751522	0.626,0.712,0.771	0.676,0.441,0.697	0.098
16647	ENSG00000266338.7	NBPF15	chr1	-	144458846	144459036	144460842	144461010	144456536	144456805	144461380	144461676	16647	3,5,11	37,24,27	11,8,9	23,64,50	318	340	0.913013	1	0.08,0.182,0.303	0.338,0.118,0.161	-0.017
16649	ENSG00000266338.7	NBPF15	chr1	-	144459365	144459464	144460842	144460961	144456536	144456805	144461380	144461676	16649	49,47,72	44,38,62	38,40,91	38,62,77	269	249	0.259001	1	0.508,0.534,0.518	0.481,0.374,0.522	0.061
16650	ENSG00000266338.7	NBPF15	chr1	-	144459365	144459464	144460842	144461010	144456536	144456805	144461380	144461676	16650	3,5,11	44,38,62	11,8,9	38,62,77	318	249	0.484643	1	0.051,0.093,0.122	0.185,0.092,0.084	-0.032
16652	ENSG00000266338.7	NBPF15	chr1	-	144459365	144459488	144460842	144461010	144456536	144456805	144461380	144461676	16652	3,5,11	42,45,81	11,8,9	42,43,77	318	273	0.158434	0.81581	0.058,0.087,0.104	0.184,0.138,0.091	-0.055
16653	ENSG00000198597.9	ZNF536	chr19	+	30300425	30300774	30336315	30336616	30296154	30296243	30443560	30445732	16653	0,0,0	6,4,7	3,2,4	15,11,10	499	451	2.83825e-05	0.00308256	0.0,0.0,0.0	0.153,0.141,0.266	-0.187
16655	ENSG00000198597.9	ZNF536	chr19	+	30324403	30324544	30328643	30328860	30284071	30284141	30352367	30352484	16655	0,1,1	0,0,4	0,0,0	0,1,2	291	367	1	1	NA,1.0,0.24	NA,0.0,0.0	0.62
16656	ENSG00000198597.9	ZNF536	chr19	+	30324403	30324544	30336315	30336616	30284071	30284141	30352367	30352484	16656	0,1,1	2,8,0	0,0,0	0,4,11	291	451	1	1	0.0,0.162,1.0	NA,0.0,0.0	0.387
16657	ENSG00000198597.9	ZNF536	chr19	+	30328643	30328860	30336315	30336616	30284071	30284141	30352367	30352484	16657	0,0,4	2,8,0	0,1,2	0,4,11	367	451	1	1	0.0,0.0,1.0	NA,0.235,0.183	0.124
16658	ENSG00000198597.9	ZNF536	chr19	+	30336315	30336616	30352367	30352484	30284071	30284141	30443560	30445732	16658	8,11,7	12,50,19	15,15,19	18,49,25	451	267	0.11561	0.707779	0.283,0.115,0.179	0.33,0.153,0.31	-0.072
16659	ENSG00000198597.9	ZNF536	chr19	+	30336315	30336620	30352367	30352484	30284071	30284141	30443560	30445732	16659	2,7,0	12,50,19	0,4,13	18,49,25	455	267	0.205721	0.912413	0.089,0.076,0.0	0.0,0.046,0.234	-0.038
16660	ENSG00000144554.13	FANCD2	chr3	+	10032831	10032972	10034468	10034834	10028619	10028721	10035172	10035233	16660	17,44,58	1,0,3	31,57,53	2,0,9	291	516	0.0457978	0.445042	0.968,1.0,0.972	0.965,1.0,0.913	0.021
16661	ENSG00000144554.13	FANCD2	chr3	+	10043325	10043442	10043483	10043592	10043049	10043150	10043828	10043864	16661	0,2,2	66,64,56	2,0,0	82,66,102	267	259	0.641507	1	0.0,0.029,0.033	0.023,0.0,0.0	0.013
16662	ENSG00000144554.13	FANCD2	chr3	+	10043402	10043442	10043483	10043592	10043049	10043150	10043828	10043864	16662	0,2,0	66,64,56	0,0,0	82,66,102	190	259	1	1	0.0,0.041,0.0	0.0,0.0,0.0	0.014
16663	ENSG00000144554.13	FANCD2	chr3	+	10045622	10045744	10046579	10046723	10043828	10043864	10047916	10048051	16663	0,1,0	51,61,55	0,0,1	59,62,94	272	294	1	1	0.0,0.017,0.0	0.0,0.0,0.011	0.002
16664	ENSG00000144554.13	FANCD2	chr3	+	10045622	10045744	10046581	10046723	10043828	10043864	10047916	10048051	16664	0,1,0	26,39,38	0,0,1	37,48,60	272	292	1	1	0.0,0.027,0.0	0.0,0.0,0.018	0.003
16668	ENSG00000137364.5	TPMT	chr6	-	18153589	18153679	18154663	18154771	18148987	18149171	18155032	18155077	16668	0,0,1	1,0,0	0,0,0	0,3,1	258	240	1	1	0.0,NA,1.0	NA,0.0,0.0	0.5
16669	ENSG00000156170.13	NDUFAF6	chr8	+	94975293	94975415	94980834	94980973	94958007	94958179	94988357	94989348	16669	4,0,2	10,5,2	0,1,2	4,11,5	272	289	0.0852112	0.611815	0.298,0.0,0.515	0.0,0.088,0.298	0.142
16670	ENSG00000156170.13	NDUFAF6	chr8	+	94975293	94975415	94980834	94980973	94958007	94958179	95031994	95032098	16670	4,0,1	3,0,2	0,1,4	3,2,6	272	289	1	1	0.586,NA,0.347	0.0,0.347,0.415	0.212
16671	ENSG00000156170.13	NDUFAF6	chr8	+	94975293	94975415	94980858	94980973	94958007	94958179	95031994	95032098	16671	4,0,1	3,0,4	0,1,4	3,6,7	272	265	1	1	0.565,NA,0.196	0.0,0.14,0.358	0.214
16672	ENSG00000156170.13	NDUFAF6	chr8	+	95024733	95025205	95031994	95032011	95023169	95023319	95035453	95035576	16672	9,14,20	0,1,0	22,28,10	0,0,0	622	167	1	1	1.0,0.79,1.0	1.0,1.0,1.0	-0.07
16673	ENSG00000156170.13	NDUFAF6	chr8	+	95024733	95025205	95031994	95032098	95023169	95023319	95035453	95035576	16673	9,14,20	6,5,4	22,28,10	12,7,11	622	254	0.422976	1	0.38,0.533,0.671	0.428,0.62,0.271	0.088
16674	ENSG00000156170.13	NDUFAF6	chr8	+	95034007	95034122	95034621	95034723	95031994	95032098	95035453	95035576	16674	10,18,20	2,0,0	14,23,26	0,0,0	265	252	1	1	0.826,1.0,1.0	1.0,1.0,1.0	-0.058
16675	ENSG00000156170.13	NDUFAF6	chr8	+	95102975	95103011	95109743	95109853	95075632	95075752	95115535	95115737	16675	1,0,0	0,4,0	0,1,0	4,4,2	186	260	1	1	1.0,0.0,NA	0.0,0.259,0.0	0.414
16676	ENSG00000173226.17	IQCB1	chr3	-	121808915	121809009	121811560	121811746	121807343	121807443	121826050	121826180	16676	0,0,0	118,82,98	0,2,0	107141150	336	244	1	1	0.0,0.0,0.0	0.0,0.01,0.0	-0.003
16677	ENSG00000143373.18	ZNF687	chr1	+	151283187	151283318	151284854	151285101	151282311	151282395	151285205	151286074	16677	3,10,3	4,2,1	7,0,6	1,4,3	281	397	0.443797	1	0.514,0.876,0.809	0.908,0.0,0.739	0.184
16678	ENSG00000143373.18	ZNF687	chr1	+	151283187	151283318	151284854	151285297	151282311	151282395	151286274	151288406	16678	8,10,3	0,0,1	4,0,6	0,0,2	281	593	1	1	1.0,1.0,0.864	1.0,NA,0.864	0.023
16679	ENSG00000143373.18	ZNF687	chr1	+	151283187	151283318	151285205	151285297	151282311	151282395	151286274	151288406	16679	8,10,3	6,3,9	4,0,6	2,0,1	281	242	1	1	0.535,0.742,0.223	0.633,NA,0.838	-0.235
16680	ENSG00000143373.18	ZNF687	chr1	+	151283187	151283318	151285205	151286074	151282311	151282395	151286274	151288406	16680	8,10,3	86123124	4,0,6	46,89,96	281	1019	0.268929	1	0.252,0.228,0.081	0.24,0.0,0.185	0.045
16681	ENSG00000143373.18	ZNF687	chr1	+	151283187	151283318	151285892	151286074	151282311	151282395	151286274	151288406	16681	8,10,3	8,18,13	4,0,6	16,18,14	281	332	0.0466612	0.450273	0.542,0.396,0.214	0.228,0.0,0.336	0.196
16682	ENSG00000143373.18	ZNF687	chr1	+	151284854	151285297	151285892	151286074	151282311	151282395	151286274	151288406	16682	0,0,1	8,18,13	0,0,2	16,18,14	593	332	1	1	0.0,0.0,0.041	0.0,0.0,0.074	-0.011
16683	ENSG00000143373.18	ZNF687	chr1	+	151285205	151285297	151285892	151286074	151282311	151282395	151286274	151288406	16683	6,3,9	8,18,13	2,0,1	16,18,14	242	332	3.49943e-05	0.00355657	0.507,0.186,0.487	0.146,0.0,0.089	0.315
16684	ENSG00000125485.18	DDX31	chr9	-	132660755	132661175	132661207	132661251	132659709	132659780	132662260	132662336	16684	33,33,38	1,1,1	46,72,46	0,2,0	194	570	1	1	0.99,0.99,0.991	1.0,0.991,1.0	-0.007
16685	ENSG00000125485.18	DDX31	chr9	-	132660966	132661175	132661207	132661251	132659709	132659780	132662260	132662336	16685	33,33,38	1,2,1	46,72,46	6,2,0	194	359	0.356803	1	0.984,0.968,0.986	0.934,0.985,1.0	0.006
16686	ENSG00000107341.5	UBE2R2	chr9	+	33886882	33886967	33900173	33900271	33817159	33817934	33911963	33912098	16686	1,1,0	137203215	0,0,0	217221243	235	248	1	1	0.008,0.005,0.0	0.0,0.0,0.0	0.004
16687	ENSG00000130939.20	UBE4B	chr1	+	10126957	10127067	10128436	10128499	10126793	10126877	10129391	10129448	16687	6,4,8	0,0,0	0,0,0	1,1,0	260	213	1	1	1.0,1.0,1.0	0.0,0.0,NA	1
16688	ENSG00000272968.5	RBAK-RBAKDN	chr7	+	4989033	4989177	5016048	5016223	4984909	4985075	5048032	5048091	16688	0,0,1	0,2,2	1,3,8	0,0,0	294	325	1	1	NA,0.0,0.356	1.0,1.0,1.0	-0.822
16689	ENSG00000272968.5	RBAK-RBAKDN	chr7	+	4989033	4989177	5016137	5016223	4984909	4985075	5048032	5048091	16689	0,0,1	0,2,0	1,3,8	0,0,0	294	236	1	1	NA,0.0,1.0	1.0,1.0,1.0	-0.5
16690	ENSG00000272968.5	RBAK-RBAKDN	chr7	+	4989033	4989177	5020526	5020647	4984909	4985075	5048032	5048091	16690	0,0,1	0,0,2	1,3,8	0,0,0	294	271	1	1	NA,NA,0.315	1.0,1.0,1.0	-0.685
16691	ENSG00000272968.5	RBAK-RBAKDN	chr7	+	4989033	4989177	5048032	5048091	4984909	4985075	5057294	5057421	16691	4,0,0	28,25,27	0,3,2	36,40,32	294	209	0.756922	1	0.092,0.0,0.0	0.0,0.051,0.043	-0.001
16692	ENSG00000272968.5	RBAK-RBAKDN	chr7	+	4989036	4989177	5016048	5016223	4984909	4985075	5048032	5048091	16692	0,0,1	0,2,2	1,2,6	0,0,0	291	325	1	1	NA,0.0,0.358	1.0,1.0,1.0	-0.821
16693	ENSG00000272968.5	RBAK-RBAKDN	chr7	+	4989036	4989177	5016137	5016223	4984909	4985075	5048032	5048091	16693	0,0,1	0,2,0	1,2,6	0,0,0	291	236	1	1	NA,0.0,1.0	1.0,1.0,1.0	-0.5
16694	ENSG00000272968.5	RBAK-RBAKDN	chr7	+	4989036	4989177	5020526	5020647	4984909	4985075	5048032	5048091	16694	0,0,1	0,0,2	1,2,6	0,0,0	291	271	1	1	NA,NA,0.318	1.0,1.0,1.0	-0.682
16695	ENSG00000272968.5	RBAK-RBAKDN	chr7	+	4989036	4989177	5048032	5048091	4984909	4985075	5057294	5057421	16695	4,0,0	28,25,27	0,2,0	36,40,32	291	209	0.60018	1	0.093,0.0,0.0	0.0,0.035,0.0	0.019
16696	ENSG00000272968.5	RBAK-RBAKDN	chr7	+	4989062	4989177	5016048	5016223	4984909	4985075	5048032	5048091	16696	26,33,35	0,2,2	16,25,45	0,0,0	265	325	0.385756	1	1.0,0.953,0.955	1.0,1.0,1.0	-0.031
16697	ENSG00000272968.5	RBAK-RBAKDN	chr7	+	4989062	4989177	5016137	5016223	4984909	4985075	5048032	5048091	16697	26,33,35	0,2,0	16,25,45	0,0,0	265	236	1	1	1.0,0.936,1.0	1.0,1.0,1.0	-0.021
16698	ENSG00000272968.5	RBAK-RBAKDN	chr7	+	4989062	4989177	5020526	5020647	4984909	4985075	5048032	5048091	16698	26,33,35	0,0,2	16,25,45	0,0,0	265	271	1	1	1.0,1.0,0.947	1.0,1.0,1.0	-0.018
16699	ENSG00000272968.5	RBAK-RBAKDN	chr7	+	4989062	4989177	5048032	5048091	4984909	4985075	5057294	5057421	16699	30,33,34	28,25,27	15,25,39	36,40,32	265	209	0.0524299	0.481288	0.458,0.51,0.498	0.247,0.33,0.49	0.133
16702	ENSG00000162384.14	CZIB	chr1	-	53218866	53218923	53220185	53220343	53218413	53218495	53220569	53220634	16702	3,3,7	30,35,57	3,4,7	40,38,62	308	207	0.925756	1	0.063,0.054,0.076	0.048,0.066,0.071	0.003
16703	ENSG00000162384.14	CZIB	chr1	-	53218866	53218923	53220185	53220344	53218413	53218495	53220569	53220634	16703	40,28,25	30,35,57	10,25,28	40,38,62	309	207	0.0574914	0.505869	0.472,0.349,0.227	0.143,0.306,0.232	0.122
16704	ENSG00000162384.14	CZIB	chr1	-	53218866	53218923	53220260	53220343	53218413	53218495	53220569	53220634	16704	3,3,8	30,35,57	5,6,9	40,38,62	233	207	0.47389	1	0.082,0.071,0.111	0.1,0.123,0.114	-0.024
16706	ENSG00000105438.9	KDELR1	chr19	-	48385943	48386004	48386925	48387061	48384238	48384482	48389552	48389711	16706	6,2,6	2,0,0	6,6,8	1,0,1	286	211	1	1	0.689,1.0,1.0	0.816,1.0,0.855	0.006
16708	ENSG00000105438.9	KDELR1	chr19	-	48385943	48386007	48386925	48387061	48384238	48384482	48389552	48389711	16708	6,2,6	2,0,2	6,6,8	1,0,1	286	214	0.0821853	0.600376	0.692,1.0,0.692	0.818,1.0,0.857	-0.097
16711	ENSG00000143612.21	C1orf43	chr1	-	154214456	154214574	154217939	154218093	154213892	154213946	154219835	154219937	16711	0,0,5	143915191813	0,0,0	166719872312	304	268	1	1	0.0,0.0,0.002	0.0,0.0,0.0	0.001
16712	ENSG00000143612.21	C1orf43	chr1	-	154217939	154218093	154218715	154218785	154213892	154213946	154219835	154219937	16712	0,1,2	0,0,5	1,5,3	0,0,0	220	304	1	1	NA,1.0,0.356	1.0,1.0,1.0	-0.322
16713	ENSG00000143612.21	C1orf43	chr1	-	154218438	154218514	154218711	154218785	154214456	154214574	154219835	154219937	16713	0,1,3	0,0,0	1,3,0	0,1,1	224	226	1	1	NA,1.0,1.0	1.0,0.752,0.0	0.416
16714	ENSG00000143612.21	C1orf43	chr1	-	154218438	154218514	154218715	154218785	154214456	154214574	154219835	154219937	16714	0,1,9	0,0,0	1,1,0	0,1,1	220	226	1	1	NA,1.0,1.0	1.0,0.507,0.0	0.498
16715	ENSG00000143612.21	C1orf43	chr1	-	154218438	154218514	154219835	154219937	154214456	154214574	154220341	154220637	16715	101511331290	0,0,0	129514751611	0,2,0	252	226	1	1	1.0,1.0,1.0	1.0,0.998,1.0	0.001
16716	ENSG00000143612.21	C1orf43	chr1	-	154218438	154218514	154219835	154219941	154214456	154214574	154220341	154220637	16716	536555610	0,0,0	636721804	0,2,0	256	226	1	1	1.0,1.0,1.0	1.0,0.997,1.0	0.001
16718	ENSG00000137210.14	TMEM14B	chr6	+	10749207	10749698	10755141	10755225	10747830	10747881	10756466	10756981	16718	3,4,9	0,0,0	4,4,17	2,1,0	641	234	0.451406	1	1.0,1.0,1.0	0.422,0.594,1.0	0.328
16719	ENSG00000137210.14	TMEM14B	chr6	+	10749621	10749698	10755141	10755209	10749201	10749268	10756466	10756981	16719	121115146	2,4,0	131134158	2,0,0	227	218	0.683526	1	0.983,0.965,1.0	0.984,1.0,1.0	-0.012
16720	ENSG00000137210.14	TMEM14B	chr6	+	10749621	10749698	10755141	10755225	10749201	10749268	10756466	10756981	16720	121115146	4,4,0	131134158	4,0,2	227	234	0.647026	1	0.969,0.967,1.0	0.971,1.0,0.988	-0.008
16721	ENSG00000137210.14	TMEM14B	chr6	+	10751132	10751234	10755141	10755209	10749621	10749698	10756466	10756981	16721	145139179	17,16,25	106230182	9,12,17	252	218	0.0190937	0.268257	0.881,0.883,0.861	0.911,0.943,0.903	-0.044
16722	ENSG00000137210.14	TMEM14B	chr6	+	10751132	10751234	10755141	10755225	10749621	10749698	10756466	10756981	16722	145139179	18,18,27	106230182	12,12,18	252	234	0.0199256	0.274206	0.882,0.878,0.86	0.891,0.947,0.904	-0.041
16724	ENSG00000263956.8	NBPF11	chr1	-	148137710	148137809	148140511	148140564	148135671	148135813	148143414	148143686	16724	0,0,1	4,12,5	0,1,1	1,8,5	203	249	1	1	0.0,0.0,0.197	0.0,0.133,0.197	-0.044
16725	ENSG00000135164.19	DMTF1	chr7	+	87153132	87153407	87154227	87154278	87152545	87152555	87154389	87154528	16725	3,0,1	3,8,4	0,3,0	5,6,9	425	201	0.857524	1	0.321,0.0,0.106	0.0,0.191,0.0	0.079
16726	ENSG00000135164.19	DMTF1	chr7	+	87154389	87154528	87162989	87163045	87154227	87154278	87163238	87163332	16726	26,24,20	3,0,0	18,33,40	0,0,0	289	206	0.792502	1	0.861,1.0,1.0	1.0,1.0,1.0	-0.046
16727	ENSG00000135164.19	DMTF1	chr7	+	87154389	87154528	87162989	87163286	87154227	87154278	87163494	87163617	16727	57,38,50	1,0,0	34,63,80	1,2,2	289	447	0.621322	1	0.989,1.0,1.0	0.981,0.98,0.984	0.015
16728	ENSG00000135164.19	DMTF1	chr7	+	87154389	87154528	87162989	87163332	87154227	87154278	87163494	87163617	16728	57,38,50	9,32,15	34,63,80	21,15,21	289	493	0.74278	1	0.915,0.67,0.85	0.734,0.878,0.867	-0.015
16729	ENSG00000135164.19	DMTF1	chr7	+	87180233	87180445	87180884	87180946	87179544	87179702	87181308	87181341	16729	1,1,0	0,2,0	0,0,0	2,0,0	362	212	1	1	1.0,0.226,NA	0.0,NA,NA	0.613
16730	ENSG00000119231.11	SENP5	chr3	+	196923324	196923551	196927795	196927879	196903532	196903610	196929632	196929683	16730	11,4,4	26,40,34	10,6,14	40,29,60	377	234	0.486454	1	0.208,0.058,0.068	0.134,0.114,0.127	-0.014
16731	ENSG00000155366.17	RHOC	chr1	-	112705099	112705168	112706172	112706252	112703643	112703806	112707077	112707127	16731	0,0,0	52,39,44	1,0,0	35,51,35	230	219	1	1	0.0,0.0,0.0	0.026,0.0,0.0	-0.009
16732	ENSG00000180998.12	GPR137C	chr14	+	52556583	52556751	52596781	52596982	52553418	52553591	52598271	52598315	16732	1,0,4	0,2,0	5,0,4	0,2,0	318	351	1	1	1.0,0.0,1.0	1.0,0.0,1.0	0
16733	ENSG00000180998.12	GPR137C	chr14	+	52556583	52556751	52596916	52596982	52553418	52553591	52598271	52598315	16733	1,0,4	0,0,0	5,0,4	0,0,1	318	216	1	1	1.0,NA,1.0	1.0,NA,0.731	0.135
16734	ENSG00000180998.12	GPR137C	chr14	+	52613654	52613718	52622099	52622237	52600112	52600341	52632159	52632309	16734	0,0,1	5,3,9	2,0,0	1,3,5	214	288	0.518794	1	0.0,0.0,0.13	0.729,0.0,0.0	-0.2
16735	ENSG00000180998.12	GPR137C	chr14	+	52613670	52613718	52622099	52622237	52600112	52600341	52632159	52632309	16735	2,1,1	5,3,9	0,1,1	1,3,5	198	288	0.0802683	0.592899	0.368,0.327,0.139	0.0,0.327,0.225	0.094
16736	ENSG00000235437.9	LINC01278	chrX	-	63443070	63443132	63466428	63466547	63432363	63432491	63560831	63561095	16736	0,0,0	0,1,0	0,0,4	0,0,0	269	212	1	1	NA,0.0,NA	NA,NA,1.0	-1
16737	ENSG00000152558.15	TMEM123	chr11	-	102403208	102403316	102419073	102419154	102402098	102402206	102448811	102448868	16737	0,1,0	3,0,1	2,0,0	0,0,0	231	258	1	1	0.0,1.0,0.0	1.0,NA,NA	-0.667
16738	ENSG00000152558.15	TMEM123	chr11	-	102403208	102403316	102427262	102427368	102402098	102402206	102448811	102448868	16738	0,0,2	3,0,1	0,2,0	0,0,0	256	258	1	1	0.0,NA,0.668	NA,1.0,NA	-0.666
16740	ENSG00000152558.15	TMEM123	chr11	-	102419073	102419154	102427262	102427368	102402098	102402206	102448811	102448868	16740	0,0,2	0,1,0	0,2,0	2,0,0	256	231	1	1	NA,0.0,1.0	0.0,1.0,NA	0
16743	ENSG00000115310.19	RTN4	chr2	-	54973562	54973621	54973820	54973887	54972186	54973198	54974694	54974764	16743	0,3,3	145184146	2,1,3	149144229	217	209	1	1	0.0,0.015,0.019	0.013,0.007,0.012	0.001
16744	ENSG00000115310.19	RTN4	chr2	-	54973820	54973848	54974694	54974764	54973512	54973621	54982514	54982653	16744	198217242	78,78,72	220245297	90132110	220	178	0.0902932	0.629892	0.673,0.692,0.731	0.664,0.6,0.686	0.049
16745	ENSG00000156171.15	DRAM2	chr1	-	111120515	111120591	111120644	111120693	111119876	111119959	111124741	111124881	16745	37,29,41	89,73,77	33,60,49	72,90,95	199	226	0.243239	0.973095	0.321,0.311,0.377	0.342,0.431,0.369	-0.044
16746	ENSG00000156171.15	DRAM2	chr1	-	111120515	111120591	111120669	111120693	111119876	111119959	111124741	111124881	16746	25,14,29	89,73,77	22,40,36	72,90,95	174	226	0.154207	0.805329	0.267,0.199,0.328	0.284,0.366,0.33	-0.062
16747	ENSG00000156171.15	DRAM2	chr1	-	111120515	111120591	111120644	111120693	111119876	111119959	111126226	111126294	16747	4,6,1	89,71,77	6,11,8	71,90,95	199	226	0.0231724	0.299735	0.049,0.088,0.015	0.088,0.122,0.087	-0.048
16748	ENSG00000156171.15	DRAM2	chr1	-	111120515	111120591	111120669	111120693	111119876	111119959	111126226	111126294	16748	1,6,0	89,71,77	3,8,7	71,90,95	174	226	0.0194702	0.270969	0.014,0.099,0.0	0.052,0.104,0.087	-0.043
16749	ENSG00000156171.15	DRAM2	chr1	-	111120531	111120591	111120644	111120693	111119876	111119959	111124741	111124881	16749	37,29,41	3,7,4	33,60,49	8,10,15	199	210	0.0620355	0.520037	0.929,0.814,0.915	0.813,0.864,0.775	0.069
16750	ENSG00000156171.15	DRAM2	chr1	-	111120531	111120591	111120669	111120693	111119876	111119959	111124741	111124881	16750	25,14,29	3,7,4	22,40,36	8,10,15	174	210	0.147457	0.788242	0.91,0.707,0.897	0.768,0.828,0.743	0.058
16751	ENSG00000156171.15	DRAM2	chr1	-	111120531	111120591	111120644	111120693	111119876	111119959	111126226	111126294	16751	4,6,1	3,6,5	6,11,8	8,12,15	199	210	0.932689	1	0.585,0.513,0.174	0.442,0.492,0.36	-0.007
16752	ENSG00000156171.15	DRAM2	chr1	-	111120531	111120591	111120669	111120693	111119876	111119959	111126226	111126294	16752	1,6,0	3,6,5	3,8,7	8,12,15	174	210	0.440581	1	0.287,0.547,0.0	0.312,0.446,0.36	-0.095
16753	ENSG00000156171.15	DRAM2	chr1	-	111120531	111120693	111126226	111126294	111119876	111119959	111131423	111131568	16753	61,46,64	9,16,19	76,78,88	17,27,34	218	312	0.296924	1	0.907,0.804,0.828	0.865,0.805,0.787	0.027
16754	ENSG00000156171.15	DRAM2	chr1	-	111120644	111120693	111126226	111126294	111119876	111119959	111131423	111131568	16754	61,46,64	0,0,0	76,78,88	0,3,0	218	199	1	1	1.0,1.0,1.0	1.0,0.96,1.0	0.013
16756	ENSG00000156171.15	DRAM2	chr1	-	111131929	111132074	111133177	111133353	111131423	111131568	111137522	111137586	16756	1,1,0	0,0,0	0,0,0	1,1,0	326	295	1	1	1.0,1.0,NA	0.0,0.0,NA	1
16757	ENSG00000124209.4	RAB22A	chr20	+	58343703	58343799	58353272	58353344	58311042	58311122	58353431	58353538	16757	1,2,1	33,22,13	0,1,2	19,17,27	246	222	0.519412	1	0.027,0.076,0.065	0.0,0.05,0.063	0.018
16758	ENSG00000160753.16	RUSC1	chr1	+	155324706	155324809	155324844	155324943	155323011	155323130	155325101	155325490	16758	7,10,15	157183238	7,8,15	154197222	253	249	0.834309	1	0.042,0.051,0.058	0.043,0.038,0.062	0.003
16759	ENSG00000069248.12	NUP133	chr1	-	229448989	229449190	229450524	229450605	229444913	229445002	229452524	229452643	16759	47,49,54	5,3,6	45,55,63	2,4,2	231	351	0.112175	0.69676	0.935,0.961,0.932	0.972,0.954,0.98	-0.026
16760	ENSG00000069248.12	NUP133	chr1	-	229475637	229475732	229477596	229477680	229470579	229470804	229484053	229484145	16760	0,0,0	114109123	0,2,0	122144189	234	245	1	1	0.0,0.0,0.0	0.0,0.014,0.0	-0.005
16761	ENSG00000130816.17	DNMT1	chr19	-	10177291	10177367	10179873	10180234	10175562	10175618	10180349	10180569	16761	19,4,28	170177252	14,13,23	189232324	511	226	0.318775	1	0.047,0.01,0.047	0.032,0.024,0.03	0.006
16762	ENSG00000276418.5	ENSG00000276418	chr8	-	80038119	80038235	80042619	80042668	80002998	80003180	80051526	80051628	16762	49,31,52	0,0,2	69,54,75	0,0,1	199	266	1	1	1.0,1.0,0.972	1.0,1.0,0.99	-0.006
16763	ENSG00000271949.1	ENSG00000271949	chr1	+	89846516	89846658	89929807	89929878	89843637	89843782	89933066	89933250	16763	0,1,0	0,0,0	0,1,0	0,1,0	292	221	1	1	NA,1.0,NA	NA,0.431,NA	0.569
16764	ENSG00000227963.2	RBM15-AS1	chr1	-	110318764	110318882	110331033	110331146	110292386	110292507	110338996	110339171	16764	2,0,2	0,1,1	0,1,2	2,1,3	263	268	0.00185509	0.0605009	1.0,0.0,0.671	0.0,0.505,0.405	0.254
16765	ENSG00000227963.2	RBM15-AS1	chr1	-	110318764	110318886	110331033	110331146	110292386	110292507	110338996	110339171	16765	2,0,2	0,1,2	0,1,2	0,0,0	263	272	1	1	1.0,0.0,0.508	NA,1.0,1.0	-0.497
16766	ENSG00000188976.11	NOC2L	chr1	-	954463	954523	955637	955706	954003	954082	955922	956013	16766	0,0,5	40,34,37	0,0,0	29,42,44	219	210	0.509055	1	0.0,0.0,0.115	0.0,0.0,0.0	0.038
16767	ENSG00000188976.11	NOC2L	chr1	-	954463	954814	955637	955706	954003	954082	955922	956013	16767	0,0,5	17,5,6	0,0,0	6,19,9	219	501	0.0257156	0.317589	0.0,0.0,0.656	0.0,0.0,0.0	0.219
16768	ENSG00000156508.19	EEF1A1	chr6	-	73518353	73518716	73519882	73519977	73515749	73517934	73520999	73521575	16768	11,1,3	227432528530142	1,15,4	261463159234425	245	513	1	1	0.001,0.0,0.0	0.0,0.001,0.0	0
16769	ENSG00000156508.19	EEF1A1	chr6	-	73518353	73518716	73519882	73520031	73515749	73517934	73520999	73521575	16769	0,1,3	227432528530142	1,16,4	261463159234425	299	513	1	1	0.0,0.0,0.0	0.0,0.001,0.0	0
16770	ENSG00000156508.19	EEF1A1	chr6	-	73518353	73518716	73519882	73520089	73515749	73517934	73520999	73521575	16770	679077779145	227432528530142	7982969710691	261463159234425	357	513	0.864249	1	0.3,0.307,0.304	0.305,0.306,0.309	-0.003
16771	ENSG00000156508.19	EEF1A1	chr6	-	73518353	73518779	73519336	73519462	73517514	73518264	73519882	73521018	16771	395457522	663427219584261	764532659	772888728195463	276	576	0.0338529	0.372245	0.012,0.013,0.013	0.02,0.013,0.014	-0.003
16772	ENSG00000156508.19	EEF1A1	chr6	-	73518353	73518779	73519336	73519516	73518029	73518264	73519882	73521018	16772	480955472464582	663427219584261	579986701673700	772888728195463	330	576	0.827703	1	0.559,0.57,0.572	0.567,0.573,0.574	-0.004
16773	ENSG00000156508.19	EEF1A1	chr6	-	73519336	73519516	73519882	73519977	73518931	73519228	73520999	73521575	16773	11,1,3	495945545865748	1,3,9	554506703173804	245	330	1	1	0.0,0.0,0.0	0.0,0.0,0.0	0
16774	ENSG00000156508.19	EEF1A1	chr6	-	73519336	73519516	73519882	73520031	73518931	73519228	73520999	73521575	16774	0,1,3	495945545865748	1,4,9	554506703173804	299	330	1	1	0.0,0.0,0.0	0.0,0.0,0.0	0
16775	ENSG00000156508.19	EEF1A1	chr6	-	73519336	73519516	73519882	73520089	73518931	73519228	73520999	73521575	16775	679077779145	495945545865748	7982968410696	554506703173804	357	330	0.632031	1	0.112,0.115,0.114	0.117,0.118,0.118	-0.004
16776	ENSG00000156508.19	EEF1A1	chr6	-	73519387	73519516	73519882	73520056	73518931	73519228	73520999	73521032	16776	191762182525179	136814471722	218752486027747	140417692005	324	279	0.94509	1	0.923,0.929,0.926	0.931,0.924,0.923	0
16777	ENSG00000156508.19	EEF1A1	chr6	-	73519387	73519516	73519882	73519977	73518931	73519228	73520999	73521575	16777	11,1,3	136814471722	1,3,9	140417692005	245	279	1	1	0.009,0.001,0.002	0.001,0.002,0.005	0.001
16778	ENSG00000156508.19	EEF1A1	chr6	-	73519387	73519516	73519882	73520031	73518931	73519228	73520999	73521575	16778	0,1,3	136814471722	1,4,9	140417692005	299	279	1	1	0.0,0.001,0.002	0.001,0.002,0.004	-0.001
16779	ENSG00000156508.19	EEF1A1	chr6	-	73519387	73519516	73519882	73520089	73518931	73519228	73520999	73521575	16779	679077779145	136814471722	7982968410696	140417692005	357	279	0.540701	1	0.795,0.808,0.806	0.816,0.811,0.807	-0.008
16780	ENSG00000137207.12	YIPF3	chr6	-	43513056	43513200	43513358	43513451	43512827	43512874	43513587	43513721	16780	119132194	24,25,21	168213226	42,24,36	243	294	0.716463	1	0.857,0.865,0.918	0.829,0.915,0.884	0.004
16781	ENSG00000071189.21	SNX13	chr7	-	17803711	17803878	17803931	17804038	17803418	17803580	17814833	17814944	16781	2,0,0	3,0,0	0,0,2	3,3,3	257	317	1	1	0.451,NA,NA	0.0,0.0,0.451	0.301
16782	ENSG00000071189.21	SNX13	chr7	-	17880966	17881033	17888559	17888722	17875668	17875790	17890362	17890484	16782	0,0,0	0,2,0	2,2,0	0,0,0	313	217	1	1	NA,0.0,NA	1.0,1.0,NA	-1
16783	ENSG00000103148.17	NPRL3	chr16	-	93172	93325	100460	100509	92595	92725	110524	110606	16783	18,33,32	6,9,11	19,35,46	9,8,7	199	303	0.481043	1	0.82,0.848,0.816	0.763,0.869,0.909	-0.019
16784	ENSG00000103148.17	NPRL3	chr16	-	93172	93325	100460	100943	92595	92725	110524	110606	16784	0,3,0	6,9,11	0,0,0	9,8,7	633	303	0.821789	1	0.0,0.138,0.0	0.0,0.0,0.0	0.046
16785	ENSG00000103148.17	NPRL3	chr16	-	93218	93325	100460	100509	92595	92725	110524	110606	16785	18,33,32	103,92,137	19,35,46	99103150	199	257	0.567362	1	0.184,0.317,0.232	0.199,0.305,0.284	-0.018
16786	ENSG00000103148.17	NPRL3	chr16	-	93218	93325	100460	100943	92595	92725	110524	110606	16786	0,3,0	103,92,137	0,0,0	99103150	633	257	1	1	0.0,0.013,0.0	0.0,0.0,0.0	0.004
16787	ENSG00000103148.17	NPRL3	chr16	-	117300	117375	124936	125048	112621	112775	130521	130591	16787	0,1,0	16,25,23	0,0,0	30,26,33	262	225	1	1	0.0,0.033,0.0	0.0,0.0,0.0	0.011
16788	ENSG00000103148.17	NPRL3	chr16	-	117300	117375	124936	125067	112621	112775	130521	130591	16788	0,1,0	16,25,23	0,0,2	30,26,33	281	225	1	1	0.0,0.031,0.0	0.0,0.0,0.046	-0.005
16789	ENSG00000103148.17	NPRL3	chr16	-	117300	117375	124936	125069	112621	112775	130521	130591	16789	0,2,0	16,25,23	0,0,0	30,26,33	283	225	1	1	0.0,0.06,0.0	0.0,0.0,0.0	0.02
16790	ENSG00000103148.17	NPRL3	chr16	-	117300	117375	124936	125153	112621	112775	130521	130591	16790	1,2,2	16,25,23	0,1,1	30,26,33	367	225	0.19576	0.893116	0.037,0.047,0.051	0.0,0.023,0.018	0.031
16791	ENSG00000103148.17	NPRL3	chr16	-	119125	119255	124936	125048	112621	112775	130521	130591	16791	0,1,0	58,52,77	0,0,0	54,76,78	262	280	1	1	0.0,0.02,0.0	0.0,0.0,0.0	0.007
16792	ENSG00000103148.17	NPRL3	chr16	-	119125	119255	124936	125067	112621	112775	130521	130591	16792	0,1,0	58,52,77	0,0,2	54,76,78	281	280	1	1	0.0,0.019,0.0	0.0,0.0,0.025	-0.002
16793	ENSG00000103148.17	NPRL3	chr16	-	119125	119255	124936	125069	112621	112775	130521	130591	16793	0,2,0	58,52,77	0,0,0	54,76,78	283	280	1	1	0.0,0.037,0.0	0.0,0.0,0.0	0.012
16794	ENSG00000103148.17	NPRL3	chr16	-	119125	119255	124936	125153	112621	112775	130521	130591	16794	1,2,2	58,52,77	0,1,1	54,76,78	367	280	0.536915	1	0.013,0.029,0.019	0.0,0.01,0.01	0.014
16799	ENSG00000163393.13	SLC22A15	chr1	+	116031711	116031811	116033757	116033847	116031365	116031581	116035186	116035327	16799	0,0,3	0,2,0	0,0,0	2,0,0	250	240	1	1	NA,0.0,1.0	0.0,NA,NA	0.5
16800	ENSG00000163393.13	SLC22A15	chr1	+	116031711	116031811	116033757	116033871	116031365	116031581	116035186	116035327	16800	0,0,3	0,1,2	0,0,0	2,0,2	250	264	1	1	NA,0.0,0.613	0.0,NA,0.0	0.306
16801	ENSG00000182872.16	RBM10	chrX	+	47151082	47151381	47168603	47168741	47147356	47147498	47169314	47169498	16801	0,1,1	3,3,2	1,0,2	0,7,0	449	288	0.211105	0.919927	0.0,0.176,0.243	1.0,0.0,1.0	-0.527
16802	ENSG00000064115.11	TM7SF3	chr12	-	26976259	26976357	26980565	26980631	26975495	26975658	26982772	26982859	16802	2,4,4	109115130	3,2,3	106161121	216	248	0.488067	1	0.021,0.038,0.034	0.031,0.014,0.028	0.007
16803	ENSG00000172590.18	MRPL52	chr14	+	22830418	22830439	22830963	22831037	22830186	22830254	22833417	22833489	16803	0,0,0	13,19,25	0,0,3	21,19,25	171	224	0.798054	1	0.0,0.0,0.0	0.0,0.0,0.136	-0.045
16805	ENSG00000121957.15	GPSM2	chr1	+	108877363	108877774	108882475	108882625	108877158	108877228	108885506	108885578	16805	2,2,5	0,0,0	8,2,3	0,0,1	561	300	1	1	1.0,1.0,1.0	1.0,1.0,0.616	0.128
16806	ENSG00000121957.15	GPSM2	chr1	+	108918375	108918789	108922416	108922576	108914337	108914408	108923999	108924214	16806	46,59,46	119135143	56,54,61	187194209	564	310	0.0803771	0.593216	0.175,0.194,0.15	0.141,0.133,0.138	0.036
16807	ENSG00000135775.14	COG2	chr1	+	230669355	230669535	230671258	230671404	230668675	230668784	230671515	230671640	16807	139104133	0,0,0	131174207	1,0,3	330	296	1	1	1.0,1.0,1.0	0.992,1.0,0.984	0.008
16808	ENSG00000135775.14	COG2	chr1	+	230669362	230669535	230671258	230671404	230668675	230668784	230671515	230671640	16808	68,35,45	0,0,0	54,65,74	1,0,3	323	296	0.551356	1	1.0,1.0,1.0	0.98,1.0,0.958	0.021
16810	ENSG00000074201.9	CLNS1A	chr11	-	77539940	77540048	77585361	77585459	77529947	77530014	77619605	77619695	16810	0,0,0	3,0,3	2,0,0	0,2,3	248	258	1	1	0.0,NA,0.0	1.0,0.0,0.0	-0.333
16811	ENSG00000074201.9	CLNS1A	chr11	-	77624962	77625070	77629762	77629908	77622499	77622673	77637589	77637794	16811	33,37,53	437460539	56,56,71	524523594	296	258	0.0643036	0.531813	0.062,0.066,0.079	0.085,0.085,0.094	-0.019
16812	ENSG00000074201.9	CLNS1A	chr11	-	77625716	77625815	77629762	77629908	77624962	77625070	77637589	77637794	16812	34,39,49	541607676	57,56,72	642704820	296	249	0.0849548	0.611321	0.05,0.051,0.057	0.069,0.063,0.069	-0.014
16813	ENSG00000074201.9	CLNS1A	chr11	-	77625718	77625815	77629762	77629908	77624962	77625070	77637589	77637794	16813	34,39,49	0,0,0	57,56,72	2,0,0	296	247	1	1	1.0,1.0,1.0	0.96,1.0,1.0	0.013
16814	ENSG00000227372.12	TP73-AS1	chr1	-	3739515	3739551	3739695	3739835	3737165	3739407	3740123	3740387	16814	10,13,18	0,0,1	9,9,10	0,18,7	290	186	4.19162e-06	0.000821855	1.0,1.0,0.92	1.0,0.243,0.478	0.4
16815	ENSG00000227372.12	TP73-AS1	chr1	-	3739515	3739551	3739695	3740015	3737165	3739407	3740123	3740387	16815	115128120	0,0,1	95108156	0,18,7	470	186	3.31782e-07	0.000105014	1.0,1.0,0.979	1.0,0.704,0.898	0.126
16816	ENSG00000227372.12	TP73-AS1	chr1	-	3739515	3739551	3739799	3739835	3737165	3739407	3740123	3740387	16816	0,3,4	0,0,1	0,0,0	0,18,7	186	186	1	1	NA,1.0,0.8	NA,0.0,0.0	0.9
16817	ENSG00000227372.12	TP73-AS1	chr1	-	3739515	3739551	3739799	3740015	3737165	3739407	3740123	3740387	16817	28,27,31	0,0,1	14,29,34	0,18,7	366	186	1.82247e-06	0.00042956	1.0,1.0,0.94	1.0,0.45,0.712	0.259
16818	ENSG00000227372.12	TP73-AS1	chr1	-	3739515	3739551	3739835	3740015	3737165	3739407	3740123	3740387	16818	36,25,27	0,0,1	30,29,36	0,18,7	330	186	3.36971e-06	0.000704332	1.0,1.0,0.938	1.0,0.476,0.744	0.239
16820	ENSG00000227372.12	TP73-AS1	chr1	-	3739515	3739551	3739551	3739835	3737192	3739335	3740123	3740387	16820	100,90,108	0,0,0	69,88,119	0,18,7	434	186	5.40122e-08	2.34646e-05	1.0,1.0,1.0	1.0,0.677,0.879	0.148
16821	ENSG00000227372.12	TP73-AS1	chr1	-	3739515	3739551	3739551	3740015	3737192	3739335	3740123	3740387	16821	205205211	0,0,0	157188265	0,18,7	614	186	4.68712e-08	2.11934e-05	1.0,1.0,1.0	1.0,0.76,0.92	0.107
16822	ENSG00000227372.12	TP73-AS1	chr1	-	3739515	3739551	3739835	3740015	3737192	3739335	3740123	3740387	16822	27,25,27	0,0,0	14,29,33	0,18,7	330	186	1.98884e-07	6.48011e-05	1.0,1.0,1.0	1.0,0.476,0.727	0.266
16823	ENSG00000227372.12	TP73-AS1	chr1	-	3739515	3739587	3739695	3739835	3737165	3739407	3740123	3740387	16823	10,13,18	0,0,1	9,9,10	1,15,0	290	222	0.000496505	0.0247268	1.0,1.0,0.932	0.873,0.315,1.0	0.248
16824	ENSG00000227372.12	TP73-AS1	chr1	-	3739515	3739587	3739695	3740015	3737165	3739407	3740123	3740387	16824	115128120	0,0,1	95108156	1,15,0	470	222	5.36029e-05	0.00497275	1.0,1.0,0.983	0.978,0.773,1.0	0.077
16825	ENSG00000227372.12	TP73-AS1	chr1	-	3739515	3739587	3739799	3739835	3737165	3739407	3740123	3740387	16825	0,3,4	0,0,1	0,0,0	1,15,0	186	222	1	1	NA,1.0,0.827	0.0,0.0,NA	0.913
16826	ENSG00000227372.12	TP73-AS1	chr1	-	3739515	3739587	3739799	3740015	3737165	3739407	3740123	3740387	16826	28,27,31	0,0,1	14,29,34	1,15,0	366	222	8.11126e-05	0.0066071	1.0,1.0,0.95	0.895,0.54,1.0	0.172
16827	ENSG00000227372.12	TP73-AS1	chr1	-	3739515	3739587	3739835	3740015	3737165	3739407	3740123	3740387	16827	36,25,27	0,0,1	30,29,36	1,15,0	330	222	0.000197667	0.0126575	1.0,1.0,0.948	0.953,0.565,1.0	0.143
16828	ENSG00000227372.12	TP73-AS1	chr1	-	3739515	3739587	3739835	3740015	3737192	3739335	3740123	3740387	16828	27,25,27	0,0,0	14,29,33	1,17,0	330	222	2.02044e-05	0.00248694	1.0,1.0,1.0	0.904,0.534,1.0	0.187
16829	ENSG00000227372.12	TP73-AS1	chr1	-	3739515	3739835	3739835	3740015	3737165	3739407	3740123	3740387	16829	36,25,27	104,90,109	30,29,36	69104111	330	470	0.442643	1	0.33,0.283,0.261	0.382,0.284,0.316	-0.036
16830	ENSG00000227372.12	TP73-AS1	chr1	-	3739515	3739835	3739835	3740015	3737192	3739335	3740123	3740387	16830	27,25,27	104,90,108	14,29,33	69106111	330	470	0.917658	1	0.27,0.283,0.263	0.224,0.28,0.297	0.005
16831	ENSG00000227372.12	TP73-AS1	chr1	-	3739551	3739587	3739835	3740015	3737192	3739335	3740123	3740387	16831	27,25,27	0,0,0	14,29,33	0,0,7	330	186	0.00324393	0.088452	1.0,1.0,1.0	1.0,1.0,0.727	0.091
16832	ENSG00000227372.12	TP73-AS1	chr1	-	3739551	3739835	3739835	3740015	3737192	3739335	3740123	3740387	16832	27,25,27	100,90,108	14,29,33	69,88,119	330	434	0.909591	1	0.262,0.268,0.247	0.211,0.302,0.267	-0.001
16833	ENSG00000227372.12	TP73-AS1	chr1	-	3739623	3739835	3739907	3740015	3737538	3739551	3740123	3740387	16833	0,1,0	36,32,45	0,0,1	34,38,57	258	362	1	1	0.0,0.042,0.0	0.0,0.0,0.024	0.006
16834	ENSG00000227372.12	TP73-AS1	chr1	-	3739695	3739835	3739835	3740015	3737165	3739407	3740123	3740387	16834	36,25,27	10,13,18	30,29,36	9,9,10	330	290	0.139574	0.769638	0.76,0.628,0.569	0.746,0.739,0.76	-0.096
16835	ENSG00000227372.12	TP73-AS1	chr1	-	3739695	3739835	3739907	3740015	3737538	3739551	3740123	3740387	16835	0,1,0	10,14,18	0,0,1	9,9,10	258	290	1	1	0.0,0.074,0.0	0.0,0.0,0.101	-0.009
16836	ENSG00000227372.12	TP73-AS1	chr1	-	3739799	3739835	3739835	3740015	3737165	3739407	3740123	3740387	16836	36,25,27	0,3,4	30,29,36	0,0,0	330	186	0.00185959	0.0605009	1.0,0.824,0.792	1.0,1.0,1.0	-0.128
16837	ENSG00000227372.12	TP73-AS1	chr1	-	3739799	3739835	3739907	3740015	3737538	3739551	3740123	3740387	16837	0,1,0	0,2,3	0,0,1	0,0,0	258	186	1	1	NA,0.265,0.0	NA,NA,1.0	-0.867
16839	ENSG00000117543.22	DPH5	chr1	-	101013709	101013818	101021640	101021771	101001466	101001587	101025308	101025792	16839	11,14,14	97,83,118	15,6,12	126125116	281	259	0.148129	0.789875	0.095,0.135,0.099	0.099,0.042,0.087	0.034
16840	ENSG00000169696.16	ASPSCR1	chr17	+	81981236	81981300	81982613	81982676	81979183	81979239	81983553	81983668	16840	0,0,2	3,1,3	0,0,2	0,2,5	214	213	1	1	0.0,0.0,0.399	NA,0.0,0.285	-0.009
16841	ENSG00000169696.16	ASPSCR1	chr17	+	82012031	82012209	82012230	82012283	82011542	82011605	82016475	82017133	16841	0,0,3	74,80,117	0,0,1	100,94,144	328	203	1	1	0.0,0.0,0.016	0.0,0.0,0.004	0.004
16842	ENSG00000169696.16	ASPSCR1	chr17	+	82012031	82012283	82016475	82016527	82011542	82011605	82016799	82016869	16842	4,4,5	34,43,49	9,3,9	49,51,52	402	202	0.356827	1	0.056,0.045,0.049	0.084,0.029,0.08	-0.014
16843	ENSG00000169696.16	ASPSCR1	chr17	+	82012155	82012209	82012230	82012283	82011542	82011605	82016475	82017133	16843	0,2,0	74,80,117	0,0,1	100,94,144	204	203	1	1	0.0,0.024,0.0	0.0,0.0,0.007	0.006
16844	ENSG00000132970.14	WASF3	chr13	+	26593607	26593709	26610518	26610646	26557705	26557819	26612960	26613058	16844	2,0,0	0,2,2	0,0,0	4,3,1	252	278	0.303555	1	1.0,0.0,0.0	0.0,0.0,0.0	0.333
16845	ENSG00000133030.22	MPRIP	chr17	+	17064452	17064755	17069862	17069932	17042848	17042971	17075709	17075787	16845	0,1,0	0,0,0	0,1,0	2,0,0	453	220	1	1	NA,1.0,NA	0.0,1.0,NA	0.5
16846	ENSG00000133030.22	MPRIP	chr17	+	17182308	17182598	17183399	17183522	17180606	17180669	17184822	17192648	16846	2,2,0	4,1,0	0,0,0	2,0,0	440	273	1	1	0.237,0.554,NA	0.0,NA,NA	0.396
16847	ENSG00000133030.22	MPRIP	chr17	+	17182308	17182598	17183402	17183522	17180606	17180669	17184822	17192648	16847	2,2,0	3,3,0	0,0,0	1,0,0	440	270	1	1	0.29,0.29,NA	0.0,NA,NA	0.29
16849	ENSG00000158417.11	EIF5B	chr2	+	99369391	99369481	99371667	99371730	99368492	99368591	99376346	99376636	16849	53,105,99	37,64,70	112119136	57,68,68	240	213	0.130248	0.746571	0.56,0.593,0.557	0.636,0.608,0.64	-0.058
16850	ENSG00000143771.12	CNIH4	chr1	+	224358959	224359057	224360451	224360563	224356892	224356993	224365878	224365991	16850	6,6,1	85,99,128	5,2,1	133160161	248	262	0.0508765	0.473224	0.069,0.06,0.008	0.038,0.013,0.007	0.026
16851	ENSG00000143771.12	CNIH4	chr1	+	224358959	224359057	224360494	224360563	224356892	224356993	224365878	224365991	16851	6,6,1	336381466	5,2,1	360447499	248	219	0.90411	1	0.016,0.014,0.002	0.012,0.004,0.002	0.005
16852	ENSG00000068885.15	IFT80	chr3	-	160362385	160362547	160366042	160366152	160357488	160357578	160375811	160375880	16852	119135136	0,0,0	153148183	0,0,2	260	312	1	1	1.0,1.0,1.0	1.0,1.0,0.991	0.003
16853	ENSG00000068885.15	IFT80	chr3	-	160362385	160362547	160366092	160366152	160357488	160357578	160375811	160375880	16853	38,34,49	0,0,0	56,60,63	0,0,2	210	312	1	1	1.0,1.0,1.0	1.0,1.0,0.979	0.007
16854	ENSG00000283761.1	ENSG00000283761	chr1	+	100007554	100007600	100009287	100009323	100007033	100007156	100011364	100011533	16854	0,1,2	1,0,0	0,0,0	2,0,0	196	186	1	1	0.0,1.0,1.0	0.0,NA,NA	0.667
16855	ENSG00000283761.1	ENSG00000283761	chr1	+	100015284	100015420	100043072	100043166	100011364	100011533	100049908	100050004	16855	5,2,2	0,0,0	1,0,2	0,1,0	286	244	1	1	1.0,1.0,1.0	1.0,0.0,1.0	0.333
16856	ENSG00000283761.1	ENSG00000283761	chr1	+	100015284	100015420	100043072	100043229	100011364	100011533	100049908	100050004	16856	5,2,2	5,10,5	1,0,2	5,7,11	286	307	0.00621003	0.134682	0.518,0.177,0.3	0.177,0.0,0.163	0.218
16857	ENSG00000283761.1	ENSG00000283761	chr1	+	100015284	100015420	100049908	100050004	100011364	100011533	100058665	100058728	16857	5,2,2	87,64,89	1,0,3	83109112	286	246	0.106136	0.680789	0.047,0.026,0.019	0.01,0.0,0.023	0.02
16858	ENSG00000283761.1	ENSG00000283761	chr1	+	100015301	100015420	100043072	100043166	100011364	100011533	100049908	100050004	16858	28,22,25	0,0,0	19,28,24	0,1,0	269	244	1	1	1.0,1.0,1.0	1.0,0.962,1.0	0.013
16859	ENSG00000283761.1	ENSG00000283761	chr1	+	100017681	100017815	100043072	100043166	100015301	100015420	100049908	100050004	16859	16,17,23	0,0,0	17,16,23	0,3,0	284	244	0.803039	1	1.0,1.0,1.0	1.0,0.821,1.0	0.06
16860	ENSG00000283761.1	ENSG00000283761	chr1	+	100037826	100038316	100043072	100043166	100017681	100017815	100049908	100050004	16860	107131137	0,0,0	115122154	0,1,1	640	244	1	1	1.0,1.0,1.0	1.0,0.979,0.983	0.013
16861	ENSG00000283761.1	ENSG00000283761	chr1	+	100037826	100038316	100043072	100043229	100017681	100017815	100049908	100050004	16861	107131137	5,10,5	115122154	5,7,13	640	307	0.541116	1	0.911,0.863,0.929	0.917,0.893,0.85	0.014
16862	ENSG00000283761.1	ENSG00000283761	chr1	+	100068473	100068586	100069613	100069685	100067976	100068195	100077164	100077277	16862	0,0,0	49,41,39	5,2,0	40,58,64	263	222	0.215852	0.931257	0.0,0.0,0.0	0.095,0.028,0.0	-0.041
16863	ENSG00000024526.17	DEPDC1	chr1	-	68482045	68482897	68483272	68483418	68481439	68481612	68483949	68484090	16863	0,2,0	322359447	0,2,0	395620520	296	1002	1	1	0.0,0.019,0.0	0.0,0.011,0.0	0.003
16864	ENSG00000024526.17	DEPDC1	chr1	-	68482045	68482897	68483272	68483438	68481439	68481612	68483949	68484090	16864	0,1,1	322359447	0,0,2	395620520	316	1002	1	1	0.0,0.009,0.007	0.0,0.0,0.012	0.001
16865	ENSG00000024526.17	DEPDC1	chr1	-	68482640	68482930	68483272	68483305	68481439	68481612	68483949	68484090	16865	0,0,4	31,44,43	0,0,0	49,87,45	183	440	0.43008	1	0.0,0.0,0.183	0.0,0.0,0.0	0.061
16866	ENSG00000024526.17	DEPDC1	chr1	-	68482640	68482930	68483272	68483418	68481439	68481612	68483949	68484090	16866	0,2,0	31,44,43	0,2,0	49,87,45	296	440	1	1	0.0,0.063,0.0	0.0,0.033,0.0	0.01
16867	ENSG00000024526.17	DEPDC1	chr1	-	68482640	68482930	68483272	68483438	68481439	68481612	68483949	68484090	16867	0,1,1	31,44,43	0,0,2	49,87,45	316	440	1	1	0.0,0.031,0.031	0.0,0.0,0.058	0.001
16868	ENSG00000221829.10	FANCG	chr9	-	35074370	35074462	35074926	35075076	35073834	35074216	35075278	35075325	16868	5,0,2	73,62,78	6,4,5	91,57,100	300	242	0.0959079	0.652021	0.052,0.0,0.02	0.051,0.054,0.039	-0.024
16869	ENSG00000221829.10	FANCG	chr9	-	35074370	35074462	35074926	35075082	35073834	35074216	35075278	35075325	16869	94114102	73,62,78	113138177	91,57,100	306	242	0.342687	1	0.505,0.593,0.508	0.495,0.657,0.583	-0.043
16870	ENSG00000221829.10	FANCG	chr9	-	35074370	35074494	35074926	35075076	35073834	35074216	35075278	35075325	16870	5,0,2	94,86,105	6,4,5	117,87,121	300	274	0.0889841	0.625288	0.046,0.0,0.017	0.045,0.04,0.036	-0.019
16871	ENSG00000221829.10	FANCG	chr9	-	35074373	35074462	35074926	35075076	35073838	35074216	35075278	35075325	16871	5,0,2	0,1,0	6,4,5	2,0,0	300	239	1	1	1.0,0.0,1.0	0.705,1.0,1.0	-0.235
16872	ENSG00000221829.10	FANCG	chr9	-	35074373	35074462	35074926	35075082	35073838	35074216	35075278	35075325	16872	94114102	0,1,0	113138177	2,0,0	306	239	1	1	1.0,0.989,1.0	0.978,1.0,1.0	0.004
16873	ENSG00000221829.10	FANCG	chr9	-	35074373	35074494	35074926	35075076	35073838	35074216	35075278	35075325	16873	5,0,2	1,2,2	6,4,5	4,1,3	300	271	0.447913	1	0.819,0.0,0.475	0.575,0.783,0.601	-0.222
16874	ENSG00000221829.10	FANCG	chr9	-	35074373	35074494	35074926	35075082	35073838	35074216	35075278	35075325	16874	94114102	1,2,2	113138177	4,1,3	306	271	0.554016	1	0.988,0.981,0.978	0.962,0.992,0.981	0.004
16875	ENSG00000221829.10	FANCG	chr9	-	35077985	35078077	35078140	35078343	35077264	35077399	35078604	35078736	16875	120146146	2,10,0	138143212	4,7,0	353	242	0.665404	1	0.976,0.909,1.0	0.959,0.933,1.0	-0.002
16878	ENSG00000117598.13	PLPPR5	chr1	-	98902549	98902674	98912918	98912981	98890244	98893104	98914800	98914920	16878	0,0,1	0,0,0	0,2,1	2,1,2	213	275	1	1	NA,NA,1.0	0.0,0.721,0.392	0.629
16879	ENSG00000153157.13	SYCP2L	chr6	+	10898823	10898848	10898896	10898940	10898013	10898115	10902676	10902762	16879	4,12,12	0,0,0	5,11,28	2,0,0	175	194	1	1	1.0,1.0,1.0	0.735,1.0,1.0	0.088
16880	ENSG00000153157.13	SYCP2L	chr6	+	10902676	10902947	10906019	10906054	10898823	10898848	10907541	10907684	16880	4,7,3	1,0,1	1,6,15	0,5,2	421	185	0.00552132	0.124441	0.637,1.0,0.569	1.0,0.345,0.767	0.031
16881	ENSG00000153157.13	SYCP2L	chr6	+	10926962	10927182	10927239	10927367	10926338	10926432	10928402	10928450	16881	1,2,0	25,23,11	4,2,5	28,20,16	370	278	0.00686386	0.143048	0.029,0.061,0.0	0.097,0.07,0.19	-0.089
16882	ENSG00000153157.13	SYCP2L	chr6	+	10926965	10927182	10927239	10927367	10926338	10926432	10928402	10928450	16882	0,2,0	25,23,11	2,2,6	28,20,16	367	278	0.00128563	0.0470817	0.0,0.062,0.0	0.051,0.07,0.221	-0.093
16883	ENSG00000162627.17	SNX7	chr1	+	98662220	98662382	98662696	98662816	98661861	98661911	98684884	98685067	16883	0,0,0	30,23,21	0,2,0	40,14,25	312	270	1	1	0.0,0.0,0.0	0.0,0.11,0.0	-0.037
16884	ENSG00000162627.17	SNX7	chr1	+	98662220	98662382	98666992	98667106	98661861	98661911	98684884	98685067	16884	0,0,0	1,0,4	0,2,0	0,0,0	312	264	1	1	0.0,NA,0.0	NA,1.0,NA	-1
16885	ENSG00000162627.17	SNX7	chr1	+	98662696	98662816	98666992	98667106	98661861	98661911	98684884	98685067	16885	30,23,21	1,0,4	40,14,25	0,0,0	270	264	0.209685	0.917016	0.967,1.0,0.837	1.0,1.0,1.0	-0.065
16886	ENSG00000162627.17	SNX7	chr1	+	98693456	98693583	98694791	98694926	98691534	98691699	98695517	98695716	16886	1,3,0	2,2,2	1,4,1	1,0,0	277	285	2.49483e-05	0.00286401	0.34,0.607,0.0	0.507,1.0,1.0	-0.52
16887	ENSG00000162627.17	SNX7	chr1	+	98693456	98693724	98694791	98694926	98691534	98691699	98695517	98695716	16887	1,3,1	2,2,2	1,2,1	1,0,0	418	285	5.39348e-05	0.00497909	0.254,0.506,0.254	0.405,1.0,1.0	-0.464
16888	ENSG00000162627.17	SNX7	chr1	+	98701786	98701903	98738236	98738389	98698705	98698905	98760053	98760500	16888	16,11,19	164183234	15,13,27	245253292	267	303	0.603061	1	0.1,0.064,0.084	0.065,0.055,0.095	0.011
16889	ENSG00000163635.20	ATXN7	chr3	+	63913162	63913225	63952378	63952483	63912587	63912923	63979914	63980167	16889	0,1,1	18,18,20	0,1,2	16,12,30	213	255	1	1	0.0,0.062,0.056	0.0,0.091,0.074	-0.016
16890	ENSG00000182272.12	B4GALNT4	chr11	+	380642	380951	381083	381158	380291	380445	381668	382117	16890	265420381	0,0,3	229312416	10,1,7	459	225	0.000696791	0.030692	1.0,1.0,0.984	0.918,0.994,0.967	0.035
16891	ENSG00000182272.12	B4GALNT4	chr11	+	380642	380951	381083	381285	380291	380445	381668	382117	16891	265420381	0,0,2	229312416	1,4,0	459	352	1	1	1.0,1.0,0.993	0.994,0.984,1.0	0.005
16892	ENSG00000182272.12	B4GALNT4	chr11	+	380642	380951	381083	381508	380291	380445	381668	382117	16892	265420381	0,0,0	229312416	0,1,1	459	575	1	1	1.0,1.0,1.0	1.0,0.997,0.998	0.002
16893	ENSG00000182272.12	B4GALNT4	chr11	+	380642	380951	381147	381158	380291	380445	381668	382117	16893	265420381	0,0,2	229312416	1,0,1	459	161	1	1	1.0,1.0,0.985	0.988,1.0,0.993	0.001
16894	ENSG00000182272.12	B4GALNT4	chr11	+	380642	380951	381147	381285	380291	380445	381668	382117	16894	265420381	0,0,3	229312416	1,2,0	459	288	1	1	1.0,1.0,0.988	0.993,0.99,1.0	0.002
16895	ENSG00000182272.12	B4GALNT4	chr11	+	380642	380951	381147	381508	380291	380445	381668	382117	16895	265420381	0,0,1	229312416	0,0,1	459	511	1	1	1.0,1.0,0.998	1.0,1.0,0.998	0
16896	ENSG00000182272.12	B4GALNT4	chr11	+	380642	380976	381083	381158	380291	380445	381668	382117	16896	32,53,54	0,0,3	37,44,54	10,1,7	484	225	7.68773e-05	0.00637938	1.0,1.0,0.893	0.632,0.953,0.782	0.175
16897	ENSG00000182272.12	B4GALNT4	chr11	+	380642	380976	381083	381285	380291	380445	381668	382117	16897	32,53,54	0,0,2	37,44,54	1,4,0	484	352	0.341043	1	1.0,1.0,0.952	0.964,0.889,1.0	0.033
16898	ENSG00000182272.12	B4GALNT4	chr11	+	380642	380976	381083	381508	380291	380445	381668	382117	16898	32,53,54	0,0,0	37,44,54	0,1,1	484	575	1	1	1.0,1.0,1.0	1.0,0.981,0.985	0.011
16899	ENSG00000182272.12	B4GALNT4	chr11	+	380642	380976	381147	381158	380291	380445	381668	382117	16899	32,53,54	0,0,2	37,44,54	1,0,1	484	161	1	1	1.0,1.0,0.9	0.925,1.0,0.947	0.009
16900	ENSG00000182272.12	B4GALNT4	chr11	+	380642	380976	381147	381285	380291	380445	381668	382117	16900	32,53,54	0,0,3	37,44,54	1,2,0	484	288	1	1	1.0,1.0,0.915	0.957,0.929,1.0	0.01
16901	ENSG00000182272.12	B4GALNT4	chr11	+	380642	380976	381147	381508	380291	380445	381668	382117	16901	32,53,54	0,0,1	37,44,54	0,0,1	484	511	1	1	1.0,1.0,0.983	1.0,1.0,0.983	0
16902	ENSG00000182272.12	B4GALNT4	chr11	+	380670	380976	381083	381158	380291	380445	381668	382117	16902	32,54,57	0,0,3	41,46,52	10,1,7	456	225	6.11743e-05	0.00542151	1.0,1.0,0.904	0.669,0.958,0.786	0.164
16903	ENSG00000182272.12	B4GALNT4	chr11	+	380670	380976	381083	381285	380291	380445	381668	382117	16903	32,54,57	0,0,2	41,46,52	1,4,0	456	352	0.449911	1	1.0,1.0,0.957	0.969,0.899,1.0	0.03
16904	ENSG00000182272.12	B4GALNT4	chr11	+	380670	380976	381083	381508	380291	380445	381668	382117	16904	32,54,57	0,0,0	41,46,52	0,1,1	456	575	1	1	1.0,1.0,1.0	1.0,0.983,0.985	0.011
16905	ENSG00000182272.12	B4GALNT4	chr11	+	380670	380976	381147	381158	380291	380445	381668	382117	16905	32,54,57	0,0,2	41,46,52	1,0,1	456	161	1	1	1.0,1.0,0.91	0.935,1.0,0.948	0.009
16906	ENSG00000182272.12	B4GALNT4	chr11	+	380670	380976	381147	381285	380291	380445	381668	382117	16906	32,54,57	0,0,3	41,46,52	1,2,0	456	288	1	1	1.0,1.0,0.923	0.963,0.936,1.0	0.008
16907	ENSG00000182272.12	B4GALNT4	chr11	+	380670	380976	381147	381508	380291	380445	381668	382117	16907	32,54,57	0,0,1	41,46,52	0,0,1	456	511	1	1	1.0,1.0,0.985	1.0,1.0,0.983	0.001
16908	ENSG00000182272.12	B4GALNT4	chr11	+	380824	380951	381083	381158	380291	380445	381668	382117	16908	502646633	0,0,3	440554689	10,1,7	277	225	0.755915	1	1.0,1.0,0.994	0.973,0.998,0.988	0.012
16909	ENSG00000182272.12	B4GALNT4	chr11	+	380824	380951	381083	381285	380291	380445	381668	382117	16909	502646633	0,0,2	440554689	1,4,0	277	352	1	1	1.0,1.0,0.998	0.998,0.994,1.0	0.002
16910	ENSG00000182272.12	B4GALNT4	chr11	+	380824	380951	381083	381508	380291	380445	381668	382117	16910	502646633	0,0,0	440554689	0,1,1	277	575	1	1	1.0,1.0,1.0	1.0,0.999,0.999	0.001
16911	ENSG00000182272.12	B4GALNT4	chr11	+	380824	380951	381147	381158	380291	380445	381668	382117	16911	502646633	0,0,2	440554689	1,0,1	277	161	1	1	1.0,1.0,0.995	0.996,1.0,0.998	0
16912	ENSG00000182272.12	B4GALNT4	chr11	+	380824	380951	381147	381285	380291	380445	381668	382117	16912	502646633	0,0,3	440554689	1,2,0	277	288	1	1	1.0,1.0,0.995	0.998,0.997,1.0	0
16913	ENSG00000182272.12	B4GALNT4	chr11	+	380824	380951	381147	381508	380291	380445	381668	382117	16913	502646633	0,0,1	440554689	0,0,1	277	511	1	1	1.0,1.0,0.999	1.0,1.0,0.999	0
16914	ENSG00000182272.12	B4GALNT4	chr11	+	380824	380976	381083	381158	380291	380445	381668	382117	16914	255260298	0,0,3	241276311	10,1,7	302	225	0.00505535	0.118789	1.0,1.0,0.987	0.947,0.995,0.971	0.025
16915	ENSG00000182272.12	B4GALNT4	chr11	+	380824	380976	381083	381285	380291	380445	381668	382117	16915	255260298	0,0,2	241276311	1,4,0	302	352	1	1	1.0,1.0,0.994	0.996,0.988,1.0	0.003
16916	ENSG00000182272.12	B4GALNT4	chr11	+	380824	380976	381083	381508	380291	380445	381668	382117	16916	255260298	0,0,0	241276311	0,1,1	302	575	1	1	1.0,1.0,1.0	1.0,0.998,0.998	0.001
16917	ENSG00000182272.12	B4GALNT4	chr11	+	380824	380976	381147	381158	380291	380445	381668	382117	16917	255260298	0,0,2	241276311	1,0,1	302	161	1	1	1.0,1.0,0.988	0.992,1.0,0.994	0.001
16918	ENSG00000182272.12	B4GALNT4	chr11	+	380824	380976	381147	381285	380291	380445	381668	382117	16918	255260298	0,0,3	241276311	1,2,0	302	288	1	1	1.0,1.0,0.99	0.996,0.992,1.0	0.001
16919	ENSG00000182272.12	B4GALNT4	chr11	+	380824	380976	381147	381508	380291	380445	381668	382117	16919	255260298	0,0,1	241276311	0,0,1	302	511	1	1	1.0,1.0,0.998	1.0,1.0,0.998	0
16920	ENSG00000166887.16	VPS39	chr15	-	42189113	42189208	42191124	42191372	42187757	42187856	42191495	42191560	16920	3,8,9	70,82,100	4,5,7	84140116	398	245	0.146054	0.78544	0.026,0.057,0.052	0.028,0.022,0.036	0.016
16921	ENSG00000166887.16	VPS39	chr15	-	42189113	42189265	42191124	42191167	42187757	42187856	42191495	42191560	16921	33,27,62	71,83,101	47,44,63	87141112	193	302	0.932273	1	0.421,0.337,0.49	0.458,0.328,0.468	-0.002
16922	ENSG00000166887.16	VPS39	chr15	-	42189113	42189265	42191124	42191372	42187757	42187856	42191495	42191560	16922	3,8,9	71,83,101	4,5,7	87141112	398	302	0.153148	0.803112	0.031,0.068,0.063	0.034,0.026,0.045	0.019
16923	ENSG00000166887.16	VPS39	chr15	-	42192065	42192098	42198464	42198628	42191495	42191560	42199895	42199961	16923	0,0,0	0,2,0	0,0,3	2,3,10	314	183	1	1	NA,0.0,NA	0.0,0.0,0.149	-0.05
16924	ENSG00000188641.14	DPYD	chr1	-	97950306	97950464	97974309	97974355	97941572	97941740	97974963	97975100	16924	0,2,0	0,1,0	0,0,0	1,0,0	196	308	1	1	NA,0.759,NA	0.0,NA,NA	0.759
16925	ENSG00000145014.18	TMEM44	chr3	-	194616480	194616587	194617098	194617290	194615568	194615697	194623223	194623310	16925	26,32,50	1,0,7	33,58,62	0,7,0	342	257	0.413428	1	0.951,1.0,0.843	1.0,0.862,1.0	-0.023
16926	ENSG00000141258.13	SGSM2	chr17	+	2365502	2365519	2367038	2367405	2365214	2365341	2371261	2371820	16926	0,0,0	41,28,37	0,3,0	20,40,32	167	517	0.782076	1	0.0,0.0,0.0	0.0,0.188,0.0	-0.063
16927	ENSG00000141258.13	SGSM2	chr17	+	2365502	2365519	2367164	2367405	2365214	2365341	2371261	2371820	16927	0,0,0	39,28,39	0,3,0	20,37,32	167	391	0.759395	1	0.0,0.0,0.0	0.0,0.16,0.0	-0.053
16928	ENSG00000141258.13	SGSM2	chr17	+	2365502	2365519	2367294	2367405	2365214	2365341	2371261	2371820	16928	0,0,0	31,19,29	0,3,0	15,27,19	167	261	0.777967	1	0.0,0.0,0.0	0.0,0.148,0.0	-0.049
16929	ENSG00000141258.13	SGSM2	chr17	+	2365502	2365666	2367038	2367405	2365214	2365341	2371261	2371820	16929	4,0,4	41,28,37	0,9,10	20,40,32	314	517	0.0514979	0.476779	0.138,0.0,0.151	0.0,0.27,0.34	-0.107
16930	ENSG00000141258.13	SGSM2	chr17	+	2365502	2365666	2367164	2367405	2365214	2365341	2371261	2371820	16930	4,0,4	39,28,39	0,9,10	20,37,32	314	391	0.0282226	0.333671	0.113,0.0,0.113	0.0,0.232,0.28	-0.095
16931	ENSG00000141258.13	SGSM2	chr17	+	2365502	2365666	2367294	2367405	2365214	2365341	2371261	2371820	16931	4,0,4	31,19,29	0,9,10	15,27,19	314	261	0.0209507	0.281665	0.097,0.0,0.103	0.0,0.217,0.304	-0.107
16932	ENSG00000141258.13	SGSM2	chr17	+	2367038	2367405	2371261	2371415	2365214	2365341	2372189	2372254	16932	6,6,4	209246291	3,9,6	228246342	517	304	0.948666	1	0.017,0.014,0.008	0.008,0.021,0.01	0
16933	ENSG00000141258.13	SGSM2	chr17	+	2367164	2367405	2371261	2371415	2365214	2365341	2372189	2372254	16933	4,6,6	209246291	3,6,6	228246342	391	304	0.694331	1	0.015,0.019,0.016	0.01,0.019,0.013	0.003
16934	ENSG00000141258.13	SGSM2	chr17	+	2367294	2367405	2371261	2371415	2365214	2365341	2372189	2372254	16934	1,0,0	209246291	0,0,0	228246342	261	304	1	1	0.006,0.0,0.0	0.0,0.0,0.0	0.002
16935	ENSG00000145362.21	ANK2	chr4	+	112879326	112879457	112904454	112904514	112818157	112818264	113174415	113174517	16935	0,1,1	19,33,19	0,0,0	10,23,33	281	210	1	1	0.0,0.022,0.038	0.0,0.0,0.0	0.02
16936	ENSG00000145362.21	ANK2	chr4	+	113353044	113359299	113359818	113359871	113350227	113350249	113360822	113360897	16936	206123632628	0,0,2	171823352907	0,0,0	6405	203	1	1	1.0,1.0,0.977	1.0,1.0,1.0	-0.008
16937	ENSG00000182632.15	CCNYL2	chr10	-	42429986	42430225	42431226	42431372	42429115	42429151	42433253	42433354	16937	10,4,8	2,1,1	4,7,6	0,0,2	296	389	0.0640512	0.530115	0.868,0.84,0.913	1.0,1.0,0.798	-0.059
16938	ENSG00000182632.15	CCNYL2	chr10	-	42429986	42430246	42431226	42431372	42429115	42429151	42433253	42433354	16938	10,4,8	2,1,2	4,7,6	0,0,2	296	410	0.0669662	0.539136	0.874,0.847,0.847	1.0,1.0,0.806	-0.079
16939	ENSG00000182632.15	CCNYL2	chr10	-	42430157	42430225	42431226	42431372	42429115	42429151	42433253	42433354	16939	10,4,8	2,1,2	4,7,6	1,0,2	296	218	0.161496	0.820953	0.786,0.747,0.747	0.747,1.0,0.688	-0.052
16940	ENSG00000182632.15	CCNYL2	chr10	-	42430157	42430246	42431226	42431372	42429115	42429151	42433253	42433354	16940	10,4,8	2,1,2	4,7,6	1,2,3	296	239	0.625268	1	0.801,0.764,0.764	0.764,0.739,0.618	0.069
16941	ENSG00000182632.15	CCNYL2	chr10	-	42430193	42430225	42431226	42431372	42429115	42429151	42433253	42433354	16941	10,4,8	0,0,1	4,7,6	0,0,0	296	182	1	1	1.0,1.0,0.831	1.0,1.0,1.0	-0.056
16943	ENSG00000169499.15	PLEKHA2	chr8	+	38917885	38918070	38935992	38936050	38901345	38901445	38946123	38946221	16943	4,3,7	0,3,0	2,7,6	1,0,2	335	208	0.612982	1	1.0,0.383,1.0	0.554,1.0,0.651	0.059
16944	ENSG00000169499.15	PLEKHA2	chr8	+	38917905	38918070	38935992	38936050	38901345	38901445	38946123	38946221	16944	29,24,24	0,3,0	9,21,21	1,0,2	315	208	0.425174	1	1.0,0.841,1.0	0.856,1.0,0.874	0.037
16945	ENSG00000169499.15	PLEKHA2	chr8	+	38917906	38918070	38935992	38936050	38901345	38901445	38946123	38946221	16945	4,3,7	0,3,0	2,5,6	1,0,2	314	208	0.58223	1	1.0,0.398,1.0	0.57,1.0,0.665	0.054
16946	ENSG00000235501.7	CNN3-DT	chr1	+	94939474	94939925	94961316	94961433	94931871	94931985	94962978	94963270	16946	0,1,4	26,21,35	0,1,0	36,18,17	601	267	0.488373	1	0.0,0.021,0.048	0.0,0.024,0.0	0.015
16947	ENSG00000224081.10	SLC44A3-AS1	chr1	-	94622718	94622900	94633816	94633870	94616405	94617071	94638436	94638558	16947	0,0,0	1,2,1	1,0,0	3,2,3	204	332	1	1	0.0,0.0,0.0	0.352,0.0,0.0	-0.117
16948	ENSG00000224081.10	SLC44A3-AS1	chr1	-	94705438	94705557	94721605	94721703	94679579	94679607	94732257	94732437	16948	0,0,0	0,2,1	0,1,0	5,3,0	248	269	1	1	NA,0.0,0.0	0.0,0.266,NA	-0.133
16949	ENSG00000054267.22	ARID4B	chr1	-	235156594	235156669	235159993	235160248	235154880	235155112	235160510	235160647	16949	3,3,4	0,0,0	3,3,4	0,2,0	405	225	0.717042	1	1.0,1.0,1.0	1.0,0.455,1.0	0.182
16950	ENSG00000054267.22	ARID4B	chr1	-	235156594	235156669	235160140	235160248	235154880	235155112	235160510	235160647	16950	10,3,0	0,0,0	7,0,1	0,2,0	258	225	1	1	1.0,1.0,NA	1.0,0.0,1.0	0.333
16951	ENSG00000054267.22	ARID4B	chr1	-	235156594	235156669	235160144	235160248	235154880	235155112	235160510	235160647	16951	3,6,1	0,0,0	2,0,0	0,2,0	254	225	1	1	1.0,1.0,1.0	1.0,0.0,NA	0.5
16952	ENSG00000054267.22	ARID4B	chr1	-	235159993	235160248	235160510	235160647	235154880	235155112	235160892	235161067	16952	349448507	3,1,4	454482556	1,3,4	287	405	1	1	0.994,0.998,0.994	0.998,0.996,0.995	-0.001
16953	ENSG00000054267.22	ARID4B	chr1	-	235160140	235160248	235160510	235160647	235154880	235155112	235160892	235161067	16953	349448507	10,1,0	454482556	5,0,1	287	258	0.8337	1	0.969,0.998,1.0	0.988,1.0,0.998	-0.006
16954	ENSG00000054267.22	ARID4B	chr1	-	235160144	235160248	235160510	235160647	235154880	235155112	235160892	235161067	16954	349448507	3,4,1	454482556	0,0,0	287	254	1	1	0.99,0.99,0.998	1.0,1.0,1.0	-0.007
16955	ENSG00000155085.16	AK9	chr6	-	109619091	109619236	109632922	109633339	109614384	109614480	109641517	109641616	16955	3,10,5	0,9,6	6,19,12	15,6,11	567	295	0.644869	1	1.0,0.366,0.302	0.172,0.622,0.362	0.171
16956	ENSG00000031698.13	SARS1	chr1	+	109221086	109221203	109223977	109224048	109213981	109214128	109228351	109228432	16956	5,5,6	392457479	9,2,14	448489604	267	221	0.539745	1	0.01,0.009,0.01	0.016,0.003,0.019	-0.003
16957	ENSG00000031698.13	SARS1	chr1	+	109221086	109221203	109223981	109224048	109213981	109214128	109228351	109228432	16957	5,5,6	135144189	9,2,14	170193217	267	217	0.444436	1	0.029,0.027,0.025	0.041,0.008,0.05	-0.006
16958	ENSG00000055044.11	NOP58	chr2	+	202289999	202290457	202291124	202291270	202287659	202287724	202292776	202292903	16958	10,8,15	206185220	11,9,18	238219319	608	296	0.764494	1	0.023,0.021,0.032	0.022,0.02,0.027	0.002
16959	ENSG00000101236.17	RNF24	chr20	-	3963874	3964024	4015144	4015269	3948236	3948279	4015436	4015558	16959	0,0,4	57,64,46	0,0,0	58,65,81	275	300	0.67792	1	0.0,0.0,0.087	0.0,0.0,0.0	0.029
16960	ENSG00000101236.17	RNF24	chr20	-	3989584	3989855	4015144	4015269	3963874	3964024	4015436	4015558	16960	4,1,10	3,2,2	3,9,8	8,8,11	275	421	0.0657773	0.53504	0.671,0.434,0.884	0.365,0.633,0.527	0.155
16961	ENSG00000101236.17	RNF24	chr20	-	3989584	3989855	4015200	4015269	3963874	3964024	4015436	4015558	16961	0,0,1	3,2,2	0,0,0	8,8,11	219	421	1	1	0.0,0.0,0.49	0.0,0.0,0.0	0.163
16962	ENSG00000101236.17	RNF24	chr20	-	3989584	3989855	4015144	4015269	3974331	3974400	4015436	4015558	16962	0,0,3	7,3,7	0,0,0	3,10,6	275	421	0.485273	1	0.0,0.0,0.396	0.0,0.0,0.0	0.132
16964	ENSG00000162753.13	SLC9C2	chr1	-	173587664	173587830	173596389	173596678	173583505	173583622	173597903	173598032	16964	2,2,1	0,0,2	0,0,1	0,0,0	439	316	1	1	1.0,1.0,0.265	NA,NA,1.0	-0.245
16966	ENSG00000131697.18	NPHP4	chr1	-	5978269	5978413	5986154	5986232	5969086	5969259	5992243	5992473	16966	4,0,0	22,24,31	1,1,1	20,18,31	228	294	0.24644	0.978269	0.19,0.0,0.0	0.061,0.067,0.04	0.007
16967	ENSG00000136153.20	LMO7	chr13	+	75713185	75713252	75727028	75727098	75636329	75636726	75760931	75761038	16967	0,0,2	5,7,6	0,1,0	4,25,10	217	220	1	1	0.0,0.0,0.253	0.0,0.039,0.0	0.071
16968	ENSG00000100099.21	HPS4	chr22	-	26470587	26470689	26470718	26470813	26468550	26468623	26472301	26472418	16968	85138124	0,0,0	118118136	0,0,2	245	252	1	1	1.0,1.0,1.0	1.0,1.0,0.986	0.005
16969	ENSG00000100099.21	HPS4	chr22	-	26470587	26470689	26470718	26470922	26468550	26468623	26472301	26472418	16969	42,48,66	0,0,0	41,49,69	0,0,2	354	252	1	1	1.0,1.0,1.0	1.0,1.0,0.961	0.013
16970	ENSG00000167992.14	VWCE	chr11	-	61274498	61274584	61276592	61276773	61273198	61273316	61278393	61278476	16970	0,2,1	11,22,19	1,1,2	11,23,16	331	236	0.457542	1	0.0,0.061,0.036	0.061,0.03,0.082	-0.025
16971	ENSG00000100077.16	GRK3	chr22	+	25566539	25566611	25594298	25594512	25565106	25565153	25604376	25604453	16971	2,2,0	0,0,3	1,0,2	0,3,0	222	364	1	1	1.0,1.0,0.0	1.0,0.0,1.0	0
16972	ENSG00000100077.16	GRK3	chr22	+	25667738	25667800	25672295	25672346	25663629	25663704	25674436	25674528	16972	42,55,51	0,1,0	57,66,67	0,0,2	212	201	1	1	1.0,0.981,1.0	1.0,1.0,0.969	0.004
16973	ENSG00000125814.17	NAPB	chr20	-	23394921	23394999	23402992	23403055	23390208	23390264	23421304	23421519	16973	0,0,0	40,50,55	1,1,0	44,57,68	213	228	1	1	0.0,0.0,0.0	0.024,0.018,0.0	-0.014
16974	ENSG00000125814.17	NAPB	chr20	-	23395138	23395185	23397071	23397182	23394921	23394999	23402992	23403072	16974	0,0,2	39,44,73	2,0,0	66,68,62	261	197	1	1	0.0,0.0,0.02	0.022,0.0,0.0	-0.001
16975	ENSG00000125814.17	NAPB	chr20	-	23395138	23395185	23402992	23403055	23394921	23394999	23421304	23421519	16975	0,0,0	25,30,40	0,4,0	35,40,43	213	197	0.55252	1	0.0,0.0,0.0	0.0,0.085,0.0	-0.028
16976	ENSG00000125814.17	NAPB	chr20	-	23397071	23397188	23402992	23403055	23394921	23394999	23421304	23421519	16976	0,0,0	2,3,2	0,4,0	3,3,3	213	267	0.10458	0.678203	0.0,0.0,0.0	0.0,0.626,0.0	-0.209
16977	ENSG00000227232.5	WASH7P	chr1	-	17525	17742	17914	18369	16857	17055	24737	24891	16977	5,5,11	6,6,4	5,8,5	0,2,1	605	367	0.00150764	0.0528318	0.336,0.336,0.625	1.0,0.708,0.752	-0.388
16978	ENSG00000227232.5	WASH7P	chr1	-	17525	17742	17914	18379	16857	17055	24737	24891	16978	8,5,13	6,6,4	6,7,5	0,2,1	615	367	0.00365641	0.0955325	0.443,0.332,0.66	1.0,0.676,0.749	-0.33
16979	ENSG00000227232.5	WASH7P	chr1	-	18500	18554	18912	19047	18267	18366	24737	24891	16979	1,0,1	0,0,0	0,1,1	0,0,10	285	204	1	1	1.0,NA,1.0	NA,1.0,0.067	0.467
16980	ENSG00000227232.5	WASH7P	chr1	-	18500	18554	18912	19075	18267	18366	24737	24891	16980	1,0,3	0,0,0	1,0,1	0,0,10	313	204	1	1	1.0,NA,1.0	1.0,NA,0.061	0.47
16981	ENSG00000227232.5	WASH7P	chr1	-	18500	18554	18912	19139	18267	18366	24737	24891	16981	1,2,2	0,0,0	1,0,4	0,0,10	377	204	1	1	1.0,1.0,1.0	1.0,NA,0.178	0.411
16982	ENSG00000122008.15	POLK	chr5	+	75590352	75590440	75593877	75594049	75587025	75587058	75596221	75597178	16982	1,2,2	38,42,45	2,0,0	62,75,81	238	322	0.149374	0.793072	0.034,0.061,0.057	0.042,0.0,0.0	0.037
16983	ENSG00000122008.15	POLK	chr5	+	75590352	75590440	75593965	75594049	75587025	75587058	75596221	75597178	16983	1,2,2	12,29,24	2,0,0	29,39,37	238	234	0.0568704	0.502801	0.076,0.064,0.076	0.064,0.0,0.0	0.051
16984	ENSG00000122008.15	POLK	chr5	+	75590352	75590440	75596221	75597178	75587025	75587058	75597746	75597789	16984	0,2,0	321347440	0,2,0	391479499	238	1107	1	1	0.0,0.026,0.0	0.0,0.019,0.0	0.002
16985	ENSG00000122008.15	POLK	chr5	+	75593156	75593274	75593877	75594049	75590343	75590440	75596221	75597178	16985	0,4,0	59,64,78	7,8,9	86101120	268	322	0.000257512	0.0155462	0.0,0.07,0.0	0.089,0.087,0.083	-0.063
16986	ENSG00000122008.15	POLK	chr5	+	75593156	75593274	75593882	75594049	75590343	75590440	75596221	75597178	16986	0,4,0	31,39,36	7,8,9	48,66,62	268	317	0.000535247	0.025856	0.0,0.108,0.0	0.147,0.125,0.147	-0.104
16987	ENSG00000122008.15	POLK	chr5	+	75593156	75593274	75593941	75594049	75590343	75590440	75596221	75597178	16987	0,4,0	21,31,27	7,8,9	38,49,45	268	258	0.000599286	0.027836	0.0,0.11,0.0	0.151,0.136,0.161	-0.113
16988	ENSG00000122008.15	POLK	chr5	+	75593156	75593274	75593965	75594049	75590343	75590440	75596221	75597178	16988	0,4,0	14,29,26	7,8,9	31,45,37	268	234	0.000536819	0.025856	0.0,0.107,0.0	0.165,0.134,0.175	-0.122
16989	ENSG00000265808.4	SEC22B	chr1	-	120169981	120170119	120175865	120176158	120168839	120168949	120176306	120176520	16989	1,5,3	4,0,3	0,6,12	0,4,0	443	288	1	1	0.14,1.0,0.394	NA,0.494,1.0	-0.236
16990	ENSG00000265808.4	SEC22B	chr1	-	120169981	120170119	120175865	120176229	120168839	120168949	120176306	120176520	16990	0,0,2	4,0,3	1,0,1	0,4,0	514	288	1	1	0.0,NA,0.272	1.0,0.0,1.0	-0.531
16991	ENSG00000265808.4	SEC22B	chr1	-	120169981	120170119	120175870	120176158	120168839	120168949	120176306	120176520	16991	1,5,4	4,0,3	0,6,11	0,4,0	438	288	1	1	0.141,1.0,0.467	NA,0.497,1.0	-0.212
16992	ENSG00000265808.4	SEC22B	chr1	-	120169981	120170119	120175870	120176229	120168839	120168949	120176306	120176520	16992	0,0,3	4,0,3	1,0,0	0,4,0	509	288	1	1	0.0,NA,0.361	1.0,0.0,NA	-0.32
16993	ENSG00000265808.4	SEC22B	chr1	-	120169981	120170119	120176117	120176158	120168839	120168949	120176306	120176520	16993	1,4,2	4,0,3	0,0,6	0,4,0	191	288	1	1	0.274,1.0,0.501	NA,0.0,1.0	0.092
16994	ENSG00000265808.4	SEC22B	chr1	-	120169981	120170119	120176117	120176229	120168839	120168949	120176306	120176520	16994	0,0,1	4,0,3	1,0,0	0,4,0	262	288	1	1	0.0,NA,0.268	1.0,0.0,NA	-0.366
16999	ENSG00000127483.19	HP1BP3	chr1	-	20757165	20757256	20765376	20765526	20749722	20749882	20767583	20767664	16999	9,0,0	116136165	0,0,1	158237205	300	241	0.848697	1	0.059,0.0,0.0	0.0,0.0,0.004	0.018
17000	ENSG00000121741.17	ZMYM2	chr13	+	19969830	19970071	19983165	19983287	19959957	19960026	19993062	19993919	17000	8,7,12	0,5,0	6,11,13	0,0,0	391	272	0.0349867	0.379625	1.0,0.493,1.0	1.0,1.0,1.0	-0.169
17001	ENSG00000121741.17	ZMYM2	chr13	+	19970024	19970071	19983165	19983287	19959957	19960026	19993062	19993919	17001	21,25,25	0,5,0	13,20,40	0,0,0	197	272	0.373751	1	1.0,0.873,1.0	1.0,1.0,1.0	-0.042
17002	ENSG00000121741.17	ZMYM2	chr13	+	20068083	20068106	20071810	20071923	20067238	20067390	20082015	20082130	17002	0,0,0	1,1,5	0,0,1	1,6,4	173	263	1	1	0.0,0.0,0.0	0.0,0.0,0.275	-0.092
17004	ENSG00000115107.20	STEAP3	chr2	+	119230722	119231034	119239312	119239430	119223852	119223888	119245488	119245988	17004	0,0,4	2,1,0	3,5,0	6,2,3	462	268	0.232504	0.959282	0.0,0.0,1.0	0.225,0.592,0.0	0.061
17005	ENSG00000115107.20	STEAP3	chr2	+	119230722	119231034	119244423	119244516	119223852	119223888	119245488	119245988	17005	0,0,4	4,0,2	3,5,0	0,0,5	462	243	1	1	0.0,NA,0.513	1.0,1.0,0.0	-0.41
17006	ENSG00000115107.20	STEAP3	chr2	+	119239312	119239430	119244423	119244516	119223852	119223888	119245488	119245988	17006	2,1,0	4,0,2	6,2,3	0,0,5	268	243	0.00842188	0.164401	0.312,1.0,0.0	1.0,1.0,0.352	-0.347
17007	ENSG00000102309.15	PIN4	chrX	+	72186427	72186534	72196784	72196897	72181764	72181828	72197367	72198343	17007	10,6,2	1,0,0	10,6,7	3,0,0	257	263	0.735228	1	0.911,1.0,1.0	0.773,1.0,1.0	0.046
17008	ENSG00000102309.15	PIN4	chrX	+	72186460	72186534	72196784	72196897	72181675	72181828	72197367	72198343	17008	61,63,57	1,0,0	78,50,77	3,0,0	224	263	1	1	0.986,1.0,1.0	0.968,1.0,1.0	0.006
17009	ENSG00000102309.15	PIN4	chrX	+	72196784	72196904	72197367	72197436	72186460	72186534	72262706	72264311	17009	345347444	0,2,0	384404499	0,0,0	270	219	1	1	1.0,0.993,1.0	1.0,1.0,1.0	-0.002
17010	ENSG00000171608.17	PIK3CD	chr1	+	9693414	9693571	9710104	9710280	9691466	9691571	9710423	9710596	17010	3,0,4	5,2,4	0,0,5	2,2,15	307	326	0.226974	0.950221	0.389,0.0,0.515	0.0,0.0,0.261	0.214
17011	ENSG00000030066.13	NUP160	chr11	-	47780342	47780447	47783072	47783146	47778086	47779194	47784921	47785063	17011	0,0,0	104116112	0,4,0	111119156	224	255	1	1	0.0,0.0,0.0	0.0,0.037,0.0	-0.012
17012	ENSG00000030066.13	NUP160	chr11	-	47780342	47780447	47783072	47783195	47778086	47779194	47784921	47785063	17012	5,4,5	104116112	3,15,4	111119156	273	255	0.359428	1	0.043,0.031,0.04	0.025,0.105,0.023	-0.013
17013	ENSG00000102316.17	MAGED2	chrX	+	54811956	54812156	54812156	54812251	54811573	54811653	54812944	54813024	17013	1,0,0	570622763	2,0,1	782782877	350	245	1	1	0.001,0.0,0.0	0.002,0.0,0.001	-0.001
17014	ENSG00000102316.17	MAGED2	chrX	+	54811956	54812156	54812156	54812272	54811573	54811653	54812944	54813024	17014	1,0,0	226261308	2,0,1	346303379	350	266	1	1	0.003,0.0,0.0	0.004,0.0,0.002	-0.001
17015	ENSG00000102316.17	MAGED2	chrX	+	54812084	54812156	54812156	54812251	54811573	54811653	54812944	54813024	17015	0,0,0	570622763	5,0,0	782782877	222	245	1	1	0.0,0.0,0.0	0.007,0.0,0.0	-0.002
17016	ENSG00000102316.17	MAGED2	chrX	+	54812084	54812156	54812156	54812272	54811573	54811653	54812944	54813024	17016	0,0,0	226261308	5,0,0	346303379	222	266	1	1	0.0,0.0,0.0	0.017,0.0,0.0	-0.006
17017	ENSG00000169567.13	HINT1	chr5	-	131162361	131162477	131162477	131162503	131159603	131159611	131162571	131162676	17017	0,2,0	9,19,24	0,0,1	15,27,21	176	266	1	1	0.0,0.137,0.0	0.0,0.0,0.067	0.023
17018	ENSG00000169567.13	HINT1	chr5	-	131162415	131162477	131162477	131162503	131159603	131159611	131162571	131162676	17018	0,2,0	1,13,13	0,0,1	3,11,11	176	212	1	1	0.0,0.156,0.0	0.0,0.0,0.099	0.019
17019	ENSG00000196586.17	MYO6	chr6	+	75911671	75911698	75913356	75913421	75908495	75908627	75914062	75914281	17019	0,0,1	0,0,0	0,0,0	0,0,2	177	215	1	1	NA,NA,1.0	NA,NA,0.0	1
17020	ENSG00000060656.20	PTPRU	chr1	+	29259210	29259342	29259448	29259564	29258504	29258776	29259869	29260044	17020	11,4,3	98,93,76	2,3,5	95118118	282	266	0.0346839	0.376879	0.096,0.039,0.036	0.019,0.023,0.038	0.03
17021	ENSG00000060656.20	PTPRU	chr1	+	29259239	29259342	29259448	29259564	29258504	29258776	29259869	29260044	17021	9,4,3	98,93,76	2,3,6	95118118	253	266	0.129619	0.746127	0.088,0.043,0.04	0.022,0.026,0.051	0.024
17022	ENSG00000134186.12	PRPF38B	chr1	+	108697809	108697863	108697946	108698017	108696276	108696337	108698603	108698827	17022	0,2,1	6,7,10	2,0,0	10,18,12	204	221	0.80526	1	0.0,0.236,0.098	0.178,0.0,0.0	0.052
17023	ENSG00000065413.20	ANKRD44	chr2	-	197205322	197205713	197249012	197249103	197187022	197187106	197310577	197310797	17023	0,0,0	0,0,3	0,6,2	0,0,0	241	541	1	1	NA,NA,0.0	NA,1.0,1.0	-1
17025	ENSG00000009307.17	CSDE1	chr1	-	114726210	114726386	114730320	114730422	114725220	114725333	114732603	114732816	17025	0,3,4	114611861338	0,1,1	142515511791	252	326	1	1	0.0,0.003,0.004	0.0,0.001,0.001	0.002
17026	ENSG00000009307.17	CSDE1	chr1	-	114726210	114726386	114730320	114730568	114725220	114725333	114732603	114732816	17026	11,13,22	114611861338	11,17,27	142515511791	398	326	1	1	0.008,0.009,0.013	0.006,0.009,0.012	0.001
17027	ENSG00000009307.17	CSDE1	chr1	-	114726210	114726386	114730320	114730648	114725220	114725333	114732603	114732816	17027	8989781163	114611861338	112112941636	142515511791	478	326	0.804004	1	0.348,0.36,0.372	0.349,0.363,0.384	-0.005
17031	ENSG00000009307.17	CSDE1	chr1	-	114726982	114727090	114730320	114730402	114725220	114725333	114730507	114730648	17031	0,0,0	53,37,59	3,0,4	56,63,80	232	258	0.197483	0.896838	0.0,0.0,0.0	0.056,0.0,0.053	-0.036
17032	ENSG00000009307.17	CSDE1	chr1	-	114726982	114727090	114730320	114730422	114725220	114725333	114730507	114730648	17032	629659755	53,37,59	692881966	56,63,80	252	258	0.581292	1	0.924,0.948,0.929	0.927,0.935,0.925	0.005
17033	ENSG00000009307.17	CSDE1	chr1	-	114730320	114730648	114732716	114732816	114725220	114725333	114733731	114733857	17033	678733853	147125127	8659511153	148155176	250	478	0.433625	1	0.898,0.918,0.928	0.918,0.921,0.926	-0.007
17034	ENSG00000009307.17	CSDE1	chr1	-	114730320	114730648	114732716	114732868	114725220	114725333	114733731	114733857	17034	6,1,10	147125127	4,18,15	148155176	302	478	0.0394829	0.408308	0.061,0.013,0.111	0.041,0.155,0.119	-0.043
17035	ENSG00000009307.17	CSDE1	chr1	-	114732603	114732816	114733731	114734114	114730507	114730648	114739691	114739890	17035	76,90,106	128714581738	115,92,115	170019092406	533	363	0.3332	1	0.039,0.04,0.04	0.044,0.032,0.032	0.004
17036	ENSG00000213782.7	DDX47	chr12	+	12821207	12821396	12821654	12821730	12814130	12814224	12821964	12822083	17036	354472519	3,4,3	444499547	2,2,3	339	226	1	1	0.987,0.987,0.991	0.993,0.994,0.992	-0.005
17037	ENSG00000115392.12	FANCL	chr2	-	58162865	58162947	58163028	58163077	58161521	58161638	58163433	58163517	17037	1,2,1	48,52,64	4,0,4	45,89,87	199	232	0.28506	1	0.024,0.043,0.018	0.094,0.0,0.051	-0.02
17038	ENSG00000115392.12	FANCL	chr2	-	58190095	58190168	58194228	58194273	58165723	58165874	58198593	58198662	17038	3,8,4	2,0,0	7,2,5	0,0,0	195	223	1	1	0.632,1.0,1.0	1.0,1.0,1.0	-0.123
17039	ENSG00000285641.1	ENSG00000285641	chr1	-	153976692	153976922	153976975	153977013	153975849	153975905	153977169	153978016	17039	116153155	300298428	164173221	408356478	188	380	0.511089	1	0.439,0.509,0.423	0.448,0.496,0.483	-0.019
17041	ENSG00000183291.18	SELENOF	chr1	-	86880661	86880725	86903280	86903582	86868052	86868102	86914027	86914370	17041	92,98,98	124150178	108117134	202201180	452	214	0.779343	1	0.26,0.236,0.207	0.202,0.216,0.261	0.008
17042	ENSG00000183291.18	SELENOF	chr1	-	86903538	86903582	86908047	86908260	86903280	86903448	86914027	86914370	17042	0,0,3	0,0,0	0,2,0	0,0,2	363	194	1	1	NA,NA,1.0	NA,1.0,0.0	0.5
17043	ENSG00000183291.18	SELENOF	chr1	-	86903538	86903582	86908173	86908260	86903280	86903448	86914027	86914370	17043	0,1,2	0,0,0	1,0,1	0,0,2	237	194	1	1	NA,1.0,1.0	1.0,NA,0.29	0.355
17044	ENSG00000112655.16	PTK7	chr6	+	43145038	43145432	43146617	43146698	43144450	43144606	43158816	43158968	17044	185232243	128132148	213237330	154180188	544	231	0.47359	1	0.38,0.427,0.411	0.37,0.359,0.427	0.021
17045	ENSG00000164037.17	SLC9B1	chr4	-	102945192	102945320	102949256	102949327	102932123	102932299	102989799	102989941	17045	0,1,2	4,0,0	0,4,0	0,0,1	221	278	1	1	0.0,1.0,1.0	NA,1.0,0.0	0.167
17049	ENSG00000164037.17	SLC9B1	chr4	-	102946646	102946789	102949256	102949327	102945192	102945320	102989799	102989941	17049	0,2,2	0,1,0	0,2,1	0,3,0	221	293	1	1	NA,0.726,1.0	NA,0.469,1.0	0.129
17050	ENSG00000164037.17	SLC9B1	chr4	-	102949256	102949327	102989799	102989941	102932123	102932299	102991642	102991712	17050	1,3,5	0,0,0	0,6,4	0,1,2	292	221	1	1	1.0,1.0,1.0	NA,0.82,0.602	0.289
17051	ENSG00000164037.17	SLC9B1	chr4	-	102949256	102949327	102989799	102989941	102945192	102945320	102991642	102991712	17051	3,3,5	0,1,0	0,6,2	0,0,3	292	221	1	1	1.0,0.694,1.0	NA,1.0,0.335	0.231
17052	ENSG00000164037.17	SLC9B1	chr4	-	102949256	102949327	102989799	102989941	102946646	102946789	102991642	102991712	17052	1,3,5	0,1,0	0,6,2	0,1,8	292	221	1	1	1.0,0.694,1.0	NA,0.82,0.159	0.409
17053	ENSG00000254996.5	ANKHD1-EIF4EBP3	chr5	+	140464666	140464776	140472238	140472295	140459163	140459355	140482579	140482667	17053	93,98,124	26,14,12	96146200	14,11,20	260	207	0.0581816	0.508309	0.74,0.848,0.892	0.845,0.914,0.888	-0.056
17054	ENSG00000121073.15	SLC35B1	chr17	-	49706964	49707068	49707342	49707469	49706203	49706309	49707729	49708090	17054	1,0,4	125144177	1,1,1	153136182	277	254	1	1	0.007,0.0,0.02	0.006,0.007,0.005	0.003
17055	ENSG00000142864.15	SERBP1	chr1	-	67424883	67424959	67425082	67425223	67424199	67424277	67426134	67426285	17055	100312371343	9,15,16	132215951868	21,25,33	291	226	0.0479863	0.457599	0.989,0.985,0.985	0.98,0.98,0.978	0.007
17056	ENSG00000142864.15	SERBP1	chr1	-	67424883	67424959	67425082	67425223	67424284	67424322	67426134	67426285	17056	99912371343	9,13,16	132016011868	22,25,34	291	226	0.0196995	0.272619	0.989,0.987,0.985	0.979,0.98,0.977	0.008
17058	ENSG00000117262.19	GPR89A	chr1	+	145608347	145608675	145612204	145612247	145608047	145608175	145616233	145616293	17058	0,0,1	0,6,3	1,0,2	4,2,0	478	193	1	1	NA,0.0,0.119	0.092,0.0,1.0	-0.305
17059	ENSG00000262879.6	ENSG00000262879	chr17	-	46985801	46985961	46997060	46997186	46984044	46984069	47007839	47007884	17059	1,0,2	6,0,0	0,0,0	1,4,3	276	310	1	1	0.158,NA,1.0	0.0,0.0,0.0	0.579
17060	ENSG00000262879.6	ENSG00000262879	chr17	-	46985822	46985961	46997060	46997186	46984044	46984069	47007839	47007884	17060	1,0,2	2,0,0	0,0,0	0,1,1	276	289	1	1	0.344,NA,1.0	NA,0.0,0.0	0.672
17061	ENSG00000154845.16	PPP4R1	chr18	-	9584514	9584766	9588088	9588235	9577063	9577191	9588710	9588853	17061	98,81,105	1,2,1	70,99,108	0,0,4	297	402	1	1	0.993,0.982,0.993	1.0,1.0,0.973	-0.002
17062	ENSG00000079805.19	DNM2	chr19	+	10796060	10796178	10797379	10797518	10795371	10795439	10798485	10798572	17062	16,13,21	215232283	37,27,54	209259273	268	289	5.8955e-06	0.00100477	0.074,0.057,0.074	0.16,0.101,0.176	-0.077
17063	ENSG00000138468.16	SENP7	chr3	-	101398860	101399055	101441807	101441873	101372007	101372126	101458954	101459052	17063	0,0,1	45,67,38	0,0,0	68,61,74	216	345	1	1	0.0,0.0,0.04	0.0,0.0,0.0	0.013
17064	ENSG00000138468.16	SENP7	chr3	-	101402966	101403047	101417592	101417790	101398860	101399055	101458954	101459052	17064	81,81,111	0,2,0	62,75,144	0,3,0	348	231	1	1	1.0,0.964,1.0	1.0,0.943,1.0	0.007
17065	ENSG00000138468.16	SENP7	chr3	-	101417592	101417790	101441807	101441873	101372007	101372126	101458954	101459052	17065	0,0,1	62,65,87	0,0,0	50,55,111	216	348	1	1	0.0,0.0,0.018	0.0,0.0,0.0	0.006
17066	ENSG00000244055.2	ENSG00000244055	chr7	+	92462957	92463023	92477438	92477570	92461318	92461410	92491242	92495601	17066	2,1,1	0,0,0	6,2,1	0,0,2	216	282	0.667061	1	1.0,1.0,1.0	1.0,1.0,0.395	0.202
17067	ENSG00000244055.2	ENSG00000244055	chr7	+	92462957	92463031	92477438	92477570	92461318	92461410	92491242	92495601	17067	2,1,1	0,0,0	6,4,2	0,0,2	224	282	1	1	1.0,1.0,1.0	1.0,1.0,0.557	0.148
17068	ENSG00000244055.2	ENSG00000244055	chr7	+	92462960	92463023	92477438	92477570	92461318	92461410	92491242	92495601	17068	0,2,0	0,0,0	2,2,1	0,0,2	213	282	1	1	NA,1.0,NA	1.0,1.0,0.398	0.201
17069	ENSG00000244055.2	ENSG00000244055	chr7	+	92462960	92463031	92477438	92477570	92461318	92461410	92491242	92495601	17069	2,2,0	0,0,0	4,2,2	0,0,2	221	282	1	1	1.0,1.0,NA	1.0,1.0,0.561	0.146
17073	ENSG00000184182.19	UBE2F	chr2	+	237991629	237991745	237991890	237992007	237987962	237987992	237994743	237994809	17073	0,0,3	0,1,0	0,0,0	2,0,2	266	267	1	1	NA,0.0,1.0	0.0,NA,0.0	0.5
17074	ENSG00000143367.17	TUFT1	chr1	+	151569656	151569701	151574269	151574398	151566162	151566228	151574910	151575005	17074	16,15,29	35,37,65	12,21,22	45,22,54	195	279	0.838535	1	0.395,0.367,0.39	0.276,0.577,0.368	-0.023
17075	ENSG00000136527.19	TRA2B	chr3	-	185919436	185919496	185921115	185921187	185918364	185918438	185922010	185922126	17075	296316298	133229201	369405408	190249241	222	210	0.650067	1	0.678,0.566,0.584	0.648,0.606,0.616	-0.014
17076	ENSG00000136527.19	TRA2B	chr3	-	185919436	185919496	185921103	185921184	185918364	185918438	185922010	185923809	17076	1,0,5	133229201	0,0,2	190249241	231	210	1	1	0.007,0.0,0.022	0.0,0.0,0.007	0.007
17077	ENSG00000136527.19	TRA2B	chr3	-	185919436	185919496	185921115	185921184	185918364	185918438	185922010	185923809	17077	1,0,0	133229201	2,0,0	190249241	219	210	1	1	0.007,0.0,0.0	0.01,0.0,0.0	-0.001
17078	ENSG00000103253.19	HAGHL	chr16	+	729011	729088	733061	733159	728793	728895	733468	735525	17078	0,0,2	2,0,3	0,1,0	3,1,0	227	248	1	1	0.0,NA,0.421	0.0,0.522,NA	-0.051
17079	ENSG00000116793.16	PHTF1	chr1	-	113742947	113743079	113749505	113749586	113738729	113738799	113757698	113757755	17079	5,12,6	3,0,0	2,11,6	0,0,1	231	282	0.584809	1	0.67,1.0,1.0	1.0,1.0,0.88	-0.07
17080	ENSG00000116793.16	PHTF1	chr1	-	113742947	113743079	113749505	113749589	113738729	113738799	113757698	113757755	17080	17,29,26	3,0,0	5,31,23	0,0,1	234	282	0.831086	1	0.872,1.0,1.0	1.0,1.0,0.965	-0.031
17081	ENSG00000116793.16	PHTF1	chr1	-	113742947	113743079	113754271	113754403	113738729	113738799	113757698	113757755	17081	0,0,0	3,0,0	0,6,0	0,0,1	282	282	1	1	0.0,NA,NA	NA,1.0,0.0	-0.5
17082	ENSG00000116793.16	PHTF1	chr1	-	113749505	113749586	113754271	113754403	113738729	113738799	113757698	113757755	17082	0,0,0	5,12,6	0,6,0	2,11,6	282	231	0.00850381	0.165128	0.0,0.0,0.0	0.0,0.309,0.0	-0.103
17083	ENSG00000116793.16	PHTF1	chr1	-	113749505	113749589	113754271	113754403	113738729	113738799	113757698	113757755	17083	0,0,0	17,29,26	0,6,0	5,31,23	282	234	0.0654106	0.53438	0.0,0.0,0.0	0.0,0.138,0.0	-0.046
17084	ENSG00000119946.11	CNNM1	chr10	+	99377054	99377218	99387564	99387674	99364954	99365002	99387819	99388003	17084	51,59,72	0,0,0	68,65,101	0,1,0	314	260	1	1	1.0,1.0,1.0	1.0,0.982,1.0	0.006
17085	ENSG00000119946.11	CNNM1	chr10	+	99377054	99377218	99387564	99388003	99364954	99365002	99390305	99390407	17085	28,36,43	15,16,18	34,32,45	12,14,13	314	589	0.302112	1	0.778,0.808,0.818	0.842,0.811,0.867	-0.039
17086	ENSG00000151422.14	FER	chr5	+	108798123	108798389	108815326	108815404	108768092	108768238	108832769	108832943	17086	90,84,101	0,0,0	65,92,140	0,0,1	416	228	1	1	1.0,1.0,1.0	1.0,1.0,0.987	0.004
17087	ENSG00000151422.14	FER	chr5	+	108798123	108798389	108832769	108832889	108768092	108768238	108835707	108835807	17087	64,48,59	0,0,1	42,63,91	1,3,0	416	270	0.399458	1	1.0,1.0,0.975	0.965,0.932,1.0	0.026
17088	ENSG00000151422.14	FER	chr5	+	108798323	108798389	108815326	108815404	108768092	108768238	108832769	108832943	17088	17,30,26	0,0,0	20,18,23	0,0,1	216	228	1	1	1.0,1.0,1.0	1.0,1.0,0.96	0.013
17089	ENSG00000151422.14	FER	chr5	+	108798323	108798389	108832769	108832889	108768092	108768238	108835707	108835807	17089	1,3,1	0,0,1	0,1,0	1,3,0	216	270	1	1	1.0,1.0,0.556	0.0,0.294,NA	0.705
17090	ENSG00000151422.14	FER	chr5	+	108798323	108798389	108832769	108832943	108768092	108768238	108835707	108835807	17090	1,3,1	21,36,46	0,1,0	23,39,47	216	324	0.0614276	0.516897	0.067,0.111,0.032	0.0,0.037,0.0	0.058
17092	ENSG00000161970.15	RPL26	chr17	-	8378221	8378485	8378588	8378644	8377678	8377692	8379795	8380084	17092	4,7,13	0,0,0	12,25,2	0,1,3	206	414	0.401101	1	1.0,1.0,1.0	1.0,0.98,0.573	0.149
17093	ENSG00000161970.15	RPL26	chr17	-	8378221	8378485	8378588	8378929	8377678	8377692	8379795	8380084	17093	0,7,5	0,0,0	5,7,1	0,1,3	491	414	1	1	NA,1.0,1.0	1.0,0.855,0.219	0.309
17094	ENSG00000161970.15	RPL26	chr17	-	8378381	8378485	8378588	8378644	8377678	8377692	8379795	8380084	17094	4,7,13	0,0,0	12,25,2	0,2,0	206	254	1	1	1.0,1.0,1.0	1.0,0.939,1.0	0.02
17095	ENSG00000161970.15	RPL26	chr17	-	8378381	8378485	8378588	8378929	8377678	8377692	8379795	8380084	17095	0,7,5	0,0,0	5,7,1	0,2,0	491	254	1	1	NA,1.0,1.0	1.0,0.644,1.0	0.119
17096	ENSG00000161970.15	RPL26	chr17	-	8379795	8379888	8379914	8379935	8377678	8377692	8382142	8382554	17096	0,1,3	678075678765	1,0,0	977089059760	171	243	1	1	0.0,0.0,0.0	0.0,0.0,0.0	0
17097	ENSG00000161970.15	RPL26	chr17	-	8379795	8379888	8379914	8379936	8377678	8377692	8382142	8382554	17097	110113261497	678075678765	151315901661	977089059760	172	243	0.904525	1	0.187,0.198,0.194	0.18,0.201,0.194	0.001
17098	ENSG00000161970.15	RPL26	chr17	-	8379795	8379888	8379914	8380164	8377678	8377692	8382142	8382554	17098	1,3,1	678075678765	3,0,4	977089059760	400	243	1	1	0.0,0.0,0.0	0.0,0.0,0.0	0
17099	ENSG00000161970.15	RPL26	chr17	-	8379795	8379936	8382142	8382304	8377522	8377692	8383156	8383213	17099	14,16,35	96971082112472	16,11,25	133361284214105	312	291	1	1	0.001,0.001,0.003	0.001,0.001,0.002	0
17100	ENSG00000161970.15	RPL26	chr17	-	8379795	8379936	8382142	8382314	8377522	8377692	8383156	8383213	17100	251027713304	96971082112472	365131063587	133361284214105	322	291	0.873876	1	0.19,0.188,0.193	0.198,0.179,0.187	0.002
17101	ENSG00000161970.15	RPL26	chr17	-	8379914	8379936	8382142	8382304	8377678	8377692	8383156	8383213	17101	14,16,35	0,1,0	16,11,25	1,0,0	312	172	1	1	1.0,0.898,1.0	0.898,1.0,1.0	0
17102	ENSG00000161970.15	RPL26	chr17	-	8379914	8379936	8382142	8382314	8377678	8377692	8383156	8383213	17102	251027713304	0,1,0	365131063587	1,0,0	322	172	1	1	1.0,0.999,1.0	0.999,1.0,1.0	0
17103	ENSG00000161970.15	RPL26	chr17	-	8381997	8382085	8382142	8382304	8379795	8379936	8383156	8383213	17103	7706880410422	0,0,2	103761105811984	1,0,0	312	238	1	1	1.0,1.0,1.0	1.0,1.0,1.0	0
17104	ENSG00000161970.15	RPL26	chr17	-	8381997	8382085	8382142	8382314	8379795	8379936	8383156	8383213	17104	102021155913691	0,0,2	140111415315546	1,0,0	322	238	1	1	1.0,1.0,1.0	1.0,1.0,1.0	0
17105	ENSG00000161970.15	RPL26	chr17	-	8381997	8382085	8382142	8382338	8379795	8379936	8383156	8383213	17105	105401193214174	0,0,2	145241461416049	1,0,0	346	238	1	1	1.0,1.0,1.0	1.0,1.0,1.0	0
17106	ENSG00000141756.19	FKBP10	chr17	+	41813490	41813524	41816869	41816911	41813192	41813279	41817057	41817203	17106	0,9,6	2,0,1	0,20,5	0,0,0	184	192	1	1	0.0,1.0,0.862	NA,1.0,1.0	-0.379
17107	ENSG00000141756.19	FKBP10	chr17	+	41813490	41813524	41816869	41817203	41813192	41813279	41818088	41818278	17107	0,8,0	228193249	0,2,0	225290308	184	484	0.179896	0.86572	0.0,0.098,0.0	0.0,0.018,0.0	0.027
17108	ENSG00000141756.19	FKBP10	chr17	+	41813490	41813524	41817057	41817203	41813192	41813279	41818088	41818278	17108	0,8,0	399387451	0,2,0	369486547	184	296	0.881918	1	0.0,0.032,0.0	0.0,0.007,0.0	0.008
17109	ENSG00000141756.19	FKBP10	chr17	+	41819192	41819399	41820268	41820395	41818381	41818527	41820946	41821089	17109	82,104,90	6,0,4	103133134	2,2,6	357	277	0.610161	1	0.914,1.0,0.946	0.976,0.981,0.945	-0.014
17110	ENSG00000141756.19	FKBP10	chr17	+	41819192	41819399	41820268	41820461	41818381	41818527	41820946	41821089	17110	82,104,90	319302376	103133134	379408447	357	343	0.522742	1	0.198,0.249,0.187	0.207,0.238,0.224	-0.012
17111	ENSG00000141756.19	FKBP10	chr17	+	41819192	41819399	41820268	41820599	41818381	41818527	41820946	41821089	17111	82,104,90	135103131	103133134	164150157	357	481	0.784086	1	0.45,0.576,0.481	0.458,0.544,0.535	-0.01
17112	ENSG00000141756.19	FKBP10	chr17	+	41819192	41819399	41820268	41820662	41818381	41818527	41820946	41821089	17112	82,104,90	134101131	103133134	164147148	357	544	0.71263	1	0.483,0.611,0.511	0.489,0.58,0.58	-0.015
17113	ENSG00000141756.19	FKBP10	chr17	+	41819192	41819399	41820268	41820763	41818381	41818527	41820946	41821089	17113	82,104,90	148107143	103133134	167155150	357	645	0.490408	1	0.5,0.637,0.532	0.527,0.608,0.617	-0.028
17114	ENSG00000141756.19	FKBP10	chr17	+	41819209	41819399	41820268	41820395	41818381	41818527	41820946	41821089	17114	228319282	6,0,4	294376408	2,2,6	340	277	0.703584	1	0.969,1.0,0.983	0.992,0.994,0.982	-0.005
17115	ENSG00000141756.19	FKBP10	chr17	+	41819209	41819399	41820268	41820599	41818381	41818527	41820946	41821089	17115	228319282	135103131	294376408	164150157	340	481	0.907225	1	0.705,0.814,0.753	0.717,0.78,0.786	-0.004
17116	ENSG00000141756.19	FKBP10	chr17	+	41819209	41819399	41820268	41820662	41818381	41818527	41820946	41821089	17116	228319282	134101131	294376408	164147148	340	544	0.80172	1	0.731,0.835,0.775	0.741,0.804,0.815	-0.006
17117	ENSG00000141756.19	FKBP10	chr17	+	41819209	41819399	41820268	41820763	41818381	41818527	41820946	41821089	17117	228319282	148107143	294376408	167155150	340	645	0.493995	1	0.745,0.85,0.789	0.77,0.821,0.838	-0.015
17118	ENSG00000141756.19	FKBP10	chr17	+	41819215	41819399	41820268	41820395	41818381	41818527	41820946	41821089	17118	25,23,19	6,0,4	41,25,28	2,2,6	334	277	0.62047	1	0.776,1.0,0.798	0.944,0.912,0.795	-0.026
17119	ENSG00000141756.19	FKBP10	chr17	+	41819215	41819399	41820268	41820461	41818381	41818527	41820946	41821089	17119	25,23,19	319302376	41,25,28	379408447	334	343	0.473655	1	0.074,0.073,0.049	0.1,0.059,0.06	-0.008
17120	ENSG00000141756.19	FKBP10	chr17	+	41819215	41819399	41820268	41820599	41818381	41818527	41820946	41821089	17120	25,23,19	135103131	41,25,28	164150157	334	481	0.616403	1	0.211,0.243,0.173	0.265,0.194,0.204	-0.012
17121	ENSG00000141756.19	FKBP10	chr17	+	41819215	41819399	41820268	41820662	41818381	41818527	41820946	41821089	17121	25,23,19	134101131	41,25,28	164147148	334	544	0.556628	1	0.233,0.271,0.191	0.289,0.217,0.236	-0.016
17122	ENSG00000141756.19	FKBP10	chr17	+	41819215	41819399	41820268	41820763	41818381	41818527	41820946	41821089	17122	25,23,19	148107143	41,25,28	167155150	334	645	0.392042	1	0.246,0.293,0.204	0.322,0.237,0.265	-0.027
17123	ENSG00000141756.19	FKBP10	chr17	+	41819229	41819399	41820268	41820395	41818381	41818527	41820946	41821089	17123	25,23,23	6,0,4	39,25,34	2,2,6	320	277	0.672958	1	0.783,1.0,0.833	0.944,0.915,0.831	-0.025
17124	ENSG00000141756.19	FKBP10	chr17	+	41819229	41819399	41820268	41820461	41818381	41818527	41820946	41821089	17124	25,23,23	319302376	39,25,34	379408447	320	343	0.522422	1	0.077,0.075,0.062	0.099,0.062,0.075	-0.007
17125	ENSG00000141756.19	FKBP10	chr17	+	41819229	41819399	41820268	41820599	41818381	41818527	41820946	41821089	17125	25,23,23	135103131	39,25,34	164150157	320	481	0.674221	1	0.218,0.251,0.209	0.263,0.2,0.246	-0.01
17126	ENSG00000141756.19	FKBP10	chr17	+	41819229	41819399	41820268	41820662	41818381	41818527	41820946	41821089	17126	25,23,23	134101131	39,25,34	164147148	320	544	0.608675	1	0.241,0.279,0.23	0.288,0.224,0.281	-0.014
17127	ENSG00000141756.19	FKBP10	chr17	+	41819229	41819399	41820268	41820763	41818381	41818527	41820946	41821089	17127	25,23,23	148107143	39,25,34	167155150	320	645	0.42208	1	0.254,0.302,0.245	0.32,0.245,0.314	-0.026
17128	ENSG00000141756.19	FKBP10	chr17	+	41819327	41819399	41820268	41820395	41818381	41818527	41820946	41821089	17128	0,2,1	6,0,4	0,0,0	2,2,6	222	277	0.178422	0.861433	0.0,1.0,0.238	0.0,0.0,0.0	0.413
17129	ENSG00000141756.19	FKBP10	chr17	+	41819327	41819399	41820268	41820461	41818381	41818527	41820946	41821089	17129	0,2,1	319302376	0,0,0	379408447	222	343	1	1	0.0,0.01,0.004	0.0,0.0,0.0	0.005
17130	ENSG00000141756.19	FKBP10	chr17	+	41819327	41819399	41820268	41820599	41818381	41818527	41820946	41821089	17130	0,2,1	135103131	0,0,0	164150157	222	481	1	1	0.0,0.04,0.016	0.0,0.0,0.0	0.019
17131	ENSG00000141756.19	FKBP10	chr17	+	41819327	41819399	41820268	41820662	41818381	41818527	41820946	41821089	17131	0,2,1	134101131	0,0,0	164147148	222	544	1	1	0.0,0.046,0.018	0.0,0.0,0.0	0.021
17132	ENSG00000141756.19	FKBP10	chr17	+	41819327	41819399	41820268	41820763	41818381	41818527	41820946	41821089	17132	0,2,1	148107143	0,0,0	167155150	222	645	1	1	0.0,0.052,0.02	0.0,0.0,0.0	0.024
17133	ENSG00000141756.19	FKBP10	chr17	+	41819569	41819675	41819734	41820023	41819254	41819399	41820268	41820461	17133	141179194	27,38,47	191208187	17,16,46	256	439	0.00663716	0.14072	0.9,0.89,0.876	0.951,0.957,0.875	-0.039
17134	ENSG00000141756.19	FKBP10	chr17	+	41819569	41819675	41819734	41820049	41819254	41819399	41820268	41820461	17134	141179194	32,42,49	191208187	21,15,43	256	465	0.000860629	0.0357081	0.889,0.886,0.878	0.943,0.962,0.888	-0.047
17135	ENSG00000141756.19	FKBP10	chr17	+	41819569	41819675	41819840	41820023	41819254	41819399	41820268	41820461	17135	141179194	26,38,50	191208187	14,16,46	256	333	0.00328854	0.0891811	0.876,0.86,0.835	0.947,0.944,0.841	-0.054
17136	ENSG00000114346.14	ECT2	chr3	+	172786492	172786574	172797219	172797314	172783798	172783909	172802615	172802694	17136	50,49,87	0,2,5	76,89,101	0,1,2	232	245	0.207698	0.914763	1.0,0.963,0.948	1.0,0.989,0.982	-0.02
17137	ENSG00000255054.3	ENSG00000255054	chr1	+	25823200	25823323	25823345	25823439	25823018	25823128	25823643	25823744	17137	2,3,1	3,10,4	14,6,3	6,1,9	273	244	0.0183633	0.262238	0.373,0.211,0.183	0.676,0.843,0.23	-0.327
17138	ENSG00000255054.3	ENSG00000255054	chr1	+	25823239	25823323	25823345	25823439	25823018	25823128	25823643	25823744	17138	2,3,0	3,10,4	14,7,5	6,1,9	234	244	0.00330665	0.089512	0.41,0.238,0.0	0.709,0.88,0.367	-0.436
17140	ENSG00000154309.9	DISP1	chr1	+	222942806	222943332	222979621	222979884	222899780	222899865	222983079	222983109	17140	56,34,35	0,1,0	59,76,86	0,0,3	676	413	1	1	1.0,0.954,1.0	1.0,1.0,0.946	0.003
17141	ENSG00000062716.13	VMP1	chr17	+	59735338	59735473	59737452	59737543	59731420	59731522	59738836	59738947	17141	9,13,13	102,89,78	6,13,18	76135148	285	241	0.391086	1	0.069,0.11,0.124	0.063,0.075,0.093	0.024
17142	ENSG00000062716.13	VMP1	chr17	+	59735338	59735473	59738836	59738947	59731420	59731522	59764970	59765138	17142	2,4,2	112,87,152	2,3,2	140156189	285	261	0.59323	1	0.016,0.04,0.012	0.013,0.017,0.01	0.009
17143	ENSG00000062716.13	VMP1	chr17	+	59764970	59765138	59773753	59773944	59738836	59738947	59808795	59808876	17143	208181259	23,18,13	214271327	18,12,18	318	341	0.121365	0.720119	0.907,0.915,0.955	0.927,0.96,0.951	-0.02
17144	ENSG00000062716.13	VMP1	chr17	+	59811669	59811720	59817711	59817773	59773753	59773885	59838294	59838397	17144	0,0,1	87,90,103	1,0,0	128108149	201	212	1	1	0.0,0.0,0.01	0.008,0.0,0.0	0.001
17145	ENSG00000138101.20	DTNB	chr2	-	25383656	25383886	25386026	25386089	25379289	25379323	25387288	25387378	17145	0,2,1	0,0,0	0,0,0	1,0,0	213	380	1	1	NA,1.0,1.0	0.0,NA,NA	1
17146	ENSG00000138101.20	DTNB	chr2	-	25383656	25383886	25386026	25386112	25379289	25379323	25387288	25387378	17146	2,1,2	0,0,0	2,3,0	1,0,0	236	380	1	1	1.0,1.0,1.0	0.763,1.0,NA	0.119
17147	ENSG00000138101.20	DTNB	chr2	-	25383656	25383889	25386026	25386089	25379289	25379323	25387288	25387378	17147	0,2,1	15,15,6	0,0,0	19,11,23	213	383	0.812944	1	0.0,0.193,0.231	0.0,0.0,0.0	0.141
17148	ENSG00000138101.20	DTNB	chr2	-	25383656	25383889	25386026	25386112	25379289	25379323	25387288	25387378	17148	2,1,2	15,15,6	2,3,0	19,11,23	236	383	0.696409	1	0.178,0.098,0.351	0.146,0.307,0.0	0.058
17149	ENSG00000138101.20	DTNB	chr2	-	25383656	25383889	25387288	25387378	25379289	25379323	25388201	25388361	17149	79,87,103	1,3,5	112105134	4,1,1	240	383	0.537635	1	0.992,0.979,0.97	0.978,0.994,0.995	-0.009
17150	ENSG00000138101.20	DTNB	chr2	-	25383835	25383886	25386026	25386089	25379289	25379323	25387288	25387378	17150	0,2,1	6,13,26	0,0,0	29,19,29	213	201	0.726465	1	0.0,0.127,0.035	0.0,0.0,0.0	0.054
17151	ENSG00000138101.20	DTNB	chr2	-	25383835	25383886	25386026	25386112	25379289	25379323	25387288	25387378	17151	2,1,2	6,13,26	2,3,0	29,19,29	236	201	0.631048	1	0.221,0.061,0.061	0.055,0.119,0.0	0.056
17152	ENSG00000138101.20	DTNB	chr2	-	25383835	25383889	25386026	25386089	25379289	25379323	25387288	25387378	17152	0,2,1	30,35,43	0,0,0	54,41,72	213	204	0.774686	1	0.0,0.052,0.022	0.0,0.0,0.0	0.025
17153	ENSG00000138101.20	DTNB	chr2	-	25383835	25383889	25386026	25386112	25379289	25379323	25387288	25387378	17153	2,1,2	30,35,43	2,3,0	54,41,72	236	204	0.667433	1	0.054,0.024,0.039	0.031,0.059,0.0	0.009
17154	ENSG00000138101.20	DTNB	chr2	-	25387288	25387339	25387378	25387487	25379289	25379323	25388201	25388640	17154	3,0,8	6,12,14	1,0,0	19,14,17	259	201	2.74947e-05	0.00301571	0.28,0.0,0.307	0.039,0.0,0.0	0.183
17155	ENSG00000138101.20	DTNB	chr2	-	25597587	25597704	25599793	25599929	25596123	25596240	25607235	25607321	17155	2,0,0	0,0,3	0,1,0	1,0,0	286	267	1	1	1.0,NA,0.0	0.0,1.0,NA	0
17156	ENSG00000134874.18	DZIP1	chr13	-	95599364	95599424	95602422	95602588	95593943	95594086	95606002	95606059	17156	2,0,6	20,33,30	2,13,3	56,60,56	316	210	0.484407	1	0.062,0.0,0.117	0.023,0.126,0.034	-0.001
17157	ENSG00000134874.18	DZIP1	chr13	-	95599364	95599424	95602422	95602688	95593943	95594086	95606002	95606059	17157	3,5,10	20,33,30	4,5,3	56,60,56	416	210	0.00533462	0.122077	0.07,0.071,0.144	0.035,0.04,0.026	0.061
17159	ENSG00000151914.22	DST	chr6	-	56529045	56529119	56529447	56529774	56528840	56528925	56529973	56530133	17159	36,50,66	1,0,0	68,56,102	3,0,0	477	224	1	1	0.944,1.0,1.0	0.914,1.0,1.0	0.01
17160	ENSG00000025800.14	KPNA6	chr1	+	32139754	32139864	32148589	32148719	32108057	32108134	32154587	32154721	17160	0,3,2	0,2,0	2,0,0	0,1,0	260	280	1	1	NA,0.618,1.0	1.0,0.0,NA	0.309
17161	ENSG00000117616.18	RSRP1	chr1	-	25244180	25244224	25244423	25244498	25243549	25243633	25245149	25245301	17161	9,3,9	2,1,0	9,8,16	4,2,3	225	194	0.0332354	0.367998	0.795,0.721,1.0	0.66,0.775,0.821	0.087
17162	ENSG00000117616.18	RSRP1	chr1	-	25244180	25244224	25244453	25244498	25243549	25243633	25245149	25245301	17162	9,1,12	2,1,0	8,6,11	4,2,3	195	194	0.0203698	0.277202	0.817,0.499,1.0	0.666,0.749,0.785	0.039
17163	ENSG00000058056.10	USP13	chr3	+	179690240	179690301	179701004	179701129	179681877	179682003	179706933	179707076	17163	20,17,21	24,28,49	13,19,13	41,48,74	211	275	0.00918997	0.172993	0.521,0.442,0.358	0.292,0.34,0.186	0.168
17164	ENSG00000058056.10	USP13	chr3	+	179690240	179690301	179701004	179701179	179681877	179682003	179706933	179707076	17164	20,17,21	2,5,8	13,19,13	0,7,13	211	325	0.424094	1	0.939,0.84,0.802	1.0,0.807,0.606	0.056
17165	ENSG00000058056.10	USP13	chr3	+	179690243	179690301	179701004	179701129	179681877	179682003	179706933	179707076	17165	2,2,0	24,28,49	0,3,1	41,48,74	208	275	0.767596	1	0.099,0.086,0.0	0.0,0.076,0.018	0.03
17166	ENSG00000058056.10	USP13	chr3	+	179690243	179690301	179701004	179701179	179681877	179682003	179706933	179707076	17166	2,2,0	2,5,8	0,3,1	0,7,13	208	325	1	1	0.61,0.385,0.0	NA,0.401,0.107	0.078
17167	ENSG00000111850.11	SMIM8	chr6	+	87383585	87383760	87391779	87391835	87375461	87375710	87392724	87392842	17167	0,0,0	1,3,0	0,4,3	0,0,1	325	206	1	1	0.0,0.0,NA	NA,1.0,0.655	-0.828
17168	ENSG00000111850.11	SMIM8	chr6	+	87383585	87383760	87391779	87391877	87375461	87375710	87392724	87392842	17168	0,0,0	1,2,0	0,4,3	0,0,0	325	248	1	1	0.0,0.0,NA	NA,1.0,1.0	-1
17169	ENSG00000230124.8	ACBD6	chr1	-	180281305	180281386	180287275	180287402	180275379	180275412	180288269	180288517	17169	4,3,8	2,1,0	5,7,20	5,0,0	277	231	0.579365	1	0.625,0.714,1.0	0.455,1.0,1.0	-0.039
17170	ENSG00000230124.8	ACBD6	chr1	-	180281305	180281386	180287275	180287406	180275379	180275412	180288269	180288517	17170	0,3,1	2,1,0	0,0,10	5,0,0	281	231	1	1	0.0,0.711,1.0	0.0,NA,1.0	0.07
17171	ENSG00000161618.10	ALDH16A1	chr19	+	49461618	49461800	49461887	49462036	49460821	49460899	49462569	49462755	17171	26,46,44	32,26,29	43,55,67	12,26,35	332	299	0.0350051	0.379625	0.423,0.614,0.577	0.763,0.656,0.633	-0.146
17172	ENSG00000101391.21	CDK5RAP1	chr20	-	33381983	33382179	33384776	33384873	33379512	33379691	33385649	33385770	17172	0,2,0	4,2,2	0,0,2	5,2,2	247	346	1	1	0.0,0.583,0.0	0.0,0.0,0.583	0
17173	ENSG00000101391.21	CDK5RAP1	chr20	-	33387322	33387533	33392134	33392242	33385649	33385770	33396760	33396936	17173	2,1,2	48,67,101	5,6,1	66,79,76	258	361	0.047474	0.455361	0.055,0.02,0.027	0.096,0.096,0.018	-0.036
17174	ENSG00000143314.12	MRPL24	chr1	-	156737730	156738134	156738342	156738438	156737529	156737534	156738521	156738764	17174	207191217	53,34,55	212285296	37,63,47	246	554	0.161018	0.819759	0.898,0.927,0.899	0.928,0.911,0.934	-0.016
17175	ENSG00000143314.12	MRPL24	chr1	-	156737730	156738134	156738422	156738438	156737529	156737534	156738521	156738764	17175	33,31,39	53,34,55	36,34,37	37,63,47	166	554	0.969804	1	0.675,0.753,0.703	0.765,0.643,0.724	0
17176	ENSG00000109445.11	ZNF330	chr4	+	141222365	141222491	141224486	141224676	141220894	141221108	141226766	141226846	17176	69,83,95	5,8,9	90113119	11,10,6	276	340	0.940544	1	0.944,0.927,0.929	0.91,0.933,0.961	-0.001
17177	ENSG00000109445.11	ZNF330	chr4	+	141222365	141222491	141224486	141224676	141220929	141221077	141226766	141226846	17177	17,16,29	5,8,9	26,29,27	11,8,6	276	340	0.692101	1	0.807,0.711,0.799	0.744,0.817,0.847	-0.03
17178	ENSG00000116353.16	MECR	chr1	-	29200409	29200589	29201942	29202045	29196197	29196258	29206761	29206905	17178	4,8,11	5,2,3	10,9,13	1,11,4	253	330	0.918642	1	0.511,0.839,0.827	0.929,0.516,0.809	-0.026
17179	ENSG00000116353.16	MECR	chr1	-	29217695	29217764	29220716	29220919	29216587	29216685	29230730	29230942	17179	1,0,0	0,0,1	0,3,3	0,0,0	353	219	1	1	1.0,NA,0.0	NA,1.0,1.0	-0.5
17180	ENSG00000116353.16	MECR	chr1	-	29217695	29217764	29220716	29220942	29216587	29216685	29230730	29230942	17180	2,0,0	0,0,1	0,4,3	0,0,0	376	219	1	1	1.0,NA,0.0	NA,1.0,1.0	-0.5
17181	ENSG00000116353.16	MECR	chr1	-	29217695	29217764	29220833	29220919	29216587	29216685	29230730	29230942	17181	3,0,2	0,0,1	0,7,3	0,0,0	236	219	1	1	1.0,NA,0.65	NA,1.0,1.0	-0.175
17182	ENSG00000116353.16	MECR	chr1	-	29217695	29217764	29220833	29220942	29216587	29216685	29230730	29230942	17182	4,0,0	0,0,1	0,8,3	0,0,0	259	219	1	1	1.0,NA,0.0	NA,1.0,1.0	-0.5
17183	ENSG00000116353.16	MECR	chr1	-	29217695	29217764	29220837	29220919	29216587	29216685	29230730	29230942	17183	7,4,1	0,0,1	2,11,4	0,0,0	232	219	1	1	1.0,1.0,0.486	1.0,1.0,1.0	-0.171
17184	ENSG00000116353.16	MECR	chr1	-	29217695	29217764	29220837	29220942	29216587	29216685	29230730	29230942	17184	8,4,1	0,0,1	1,14,4	0,0,0	255	219	1	1	1.0,1.0,0.462	1.0,1.0,1.0	-0.179
17186	ENSG00000118873.17	RAB3GAP2	chr1	-	220196249	220196398	220202275	220202368	220195297	220195377	220205906	220206006	17186	2,0,2	105,96,97	0,0,3	89116163	243	299	1	1	0.023,0.0,0.025	0.0,0.0,0.022	0.009
17187	ENSG00000198570.7	RD3	chr1	-	211481119	211481426	211483118	211483451	211476521	211479327	211491767	211492162	17187	1,6,5	65,56,58	9,2,3	69,73,84	483	457	0.934831	1	0.014,0.092,0.075	0.11,0.025,0.033	0.004
17188	ENSG00000198570.7	RD3	chr1	-	211481119	211481426	211483118	211483548	211476521	211479327	211491767	211492162	17188	0,1,0	65,56,58	1,0,0	69,73,84	580	457	1	1	0.0,0.014,0.0	0.011,0.0,0.0	0.001
17189	ENSG00000198570.7	RD3	chr1	-	211481119	211481429	211483118	211483451	211476521	211479327	211491767	211492162	17189	1,6,5	67,47,62	9,2,3	70,78,81	483	460	0.885355	1	0.014,0.108,0.071	0.109,0.024,0.034	0.009
17190	ENSG00000198570.7	RD3	chr1	-	211481119	211481429	211483118	211483548	211476521	211479327	211491767	211492162	17190	0,1,0	67,47,62	1,0,0	70,78,81	580	460	1	1	0.0,0.017,0.0	0.011,0.0,0.0	0.002
17191	ENSG00000168803.16	ADAL	chr15	+	43333270	43333434	43335695	43336184	43331974	43332000	43336625	43336686	17191	3,0,5	0,1,2	2,3,2	2,3,0	314	639	0.334514	1	1.0,0.0,0.836	0.671,0.671,1.0	-0.169
17192	ENSG00000168803.16	ADAL	chr15	+	43333310	43333434	43335695	43336184	43331899	43332000	43336625	43336686	17192	18,29,22	0,1,2	23,26,31	2,3,0	274	639	0.538447	1	1.0,0.985,0.962	0.964,0.953,1.0	0.01
17193	ENSG00000168803.16	ADAL	chr15	+	43334944	43335170	43335695	43336184	43333310	43333434	43336625	43336686	17193	20,29,28	0,1,6	31,27,45	3,6,5	376	639	0.228782	0.953331	1.0,0.98,0.888	0.946,0.884,0.939	0.033
17194	ENSG00000125944.21	HNRNPR	chr1	-	23323555	23323732	23333056	23333154	23321527	23321663	23333517	23333631	17194	1,0,0	8969541096	0,0,2	111213431566	248	327	1	1	0.001,0.0,0.0	0.0,0.0,0.002	0
17197	ENSG00000233527.10	ZNF529-AS1	chr19	+	36577140	36577237	36589138	36589413	36574820	36574900	36593845	36593931	17197	10,20,13	1,2,0	18,15,16	0,0,0	247	425	0.354907	1	0.945,0.945,1.0	1.0,1.0,1.0	-0.037
17198	ENSG00000233527.10	ZNF529-AS1	chr19	+	36577140	36577237	36589138	36589606	36574820	36574900	36593845	36593931	17198	10,20,13	0,2,0	18,15,16	0,0,0	247	618	1	1	1.0,0.962,1.0	1.0,1.0,1.0	-0.013
17199	ENSG00000233527.10	ZNF529-AS1	chr19	+	36577140	36577237	36589499	36589606	36574820	36574900	36593845	36593931	17199	10,20,13	0,0,0	18,15,16	0,0,6	247	257	0.0294945	0.343394	1.0,1.0,1.0	1.0,1.0,0.735	0.088
17200	ENSG00000233527.10	ZNF529-AS1	chr19	+	36589138	36589413	36589499	36589606	36574820	36574900	36593845	36593931	17200	1,2,0	0,0,0	0,0,0	0,0,6	425	257	1	1	1.0,1.0,NA	NA,NA,0.0	1
17201	ENSG00000125107.19	CNOT1	chr16	-	58528474	58528546	58530245	58530347	58525988	58526138	58531957	58532075	17201	117,98,125	125,86,107	119153148	123114124	252	222	0.555488	1	0.452,0.501,0.507	0.46,0.542,0.513	-0.018
17202	ENSG00000125107.19	CNOT1	chr16	-	58564810	58564908	58573990	58574083	58560211	58560362	58574608	58574760	17202	0,1,0	0,0,0	0,2,0	2,2,0	243	248	1	1	NA,1.0,NA	0.0,0.505,NA	0.748
17203	ENSG00000109133.13	TMEM33	chr4	+	41935824	41936113	41937194	41937358	41935466	41935529	41938601	41938696	17203	0,1,0	1,0,0	2,0,0	0,1,0	439	314	1	1	0.0,1.0,NA	1.0,0.0,NA	0
17204	ENSG00000109133.13	TMEM33	chr4	+	41936042	41936113	41937194	41937358	41935466	41935529	41938601	41938696	17204	0,1,1	1,0,0	0,0,0	0,1,0	221	314	1	1	0.0,1.0,1.0	NA,0.0,NA	0.667
17205	ENSG00000267477.1	ENSG00000267477	chr19	-	11500677	11500815	11504475	11504555	11498295	11498339	11505487	11505698	17205	2,0,1	0,0,2	0,0,0	0,0,2	230	288	1	1	1.0,NA,0.385	NA,NA,0.0	0.693
17206	ENSG00000267477.1	ENSG00000267477	chr19	-	11500677	11500815	11504475	11504560	11498295	11498339	11505487	11505698	17206	1,0,0	0,0,2	1,3,0	0,0,2	235	288	1	1	1.0,NA,0.0	1.0,1.0,0.0	-0.167
17207	ENSG00000267477.1	ENSG00000267477	chr19	-	11500677	11500815	11504475	11504686	11498295	11498339	11505487	11505698	17207	2,0,0	0,0,2	1,0,0	0,0,2	361	288	1	1	1.0,NA,0.0	1.0,NA,0.0	0
17208	ENSG00000170522.10	ELOVL6	chr4	-	110059602	110059754	110105496	110105624	110045845	110051762	110198246	110198615	17208	0,2,1	65,81,74	0,2,0	72,98,112	278	302	1	1	0.0,0.026,0.014	0.0,0.022,0.0	0.006
17209	ENSG00000134375.11	TIMM17A	chr1	+	201958838	201958908	201962803	201962924	201957510	201957574	201963615	201963744	17209	3,5,3	0,1,0	3,0,8	1,0,0	220	271	1	1	1.0,0.86,1.0	0.787,NA,1.0	0.06
17210	ENSG00000134375.11	TIMM17A	chr1	+	201958838	201958913	201962803	201962924	201957510	201957574	201963615	201963744	17210	5,2,1	0,1,0	3,1,10	1,0,0	225	271	1	1	1.0,0.707,1.0	0.783,1.0,1.0	-0.025
17212	ENSG00000156639.12	ZFAND3	chr6	+	37964080	37964186	38003690	38003884	37929958	37929999	38061592	38061775	17212	2,2,0	0,0,2	0,0,0	0,0,2	256	344	1	1	1.0,1.0,0.0	NA,NA,0.0	0.667
17213	ENSG00000078177.14	N4BP2	chr4	+	40080370	40080479	40095530	40095610	40073454	40073551	40097226	40097569	17213	0,0,0	7,0,3	0,0,5	2,9,6	259	230	1	1	0.0,NA,0.0	0.0,0.0,0.425	-0.142
17214	ENSG00000078177.14	N4BP2	chr4	+	40080370	40080479	40091632	40091751	40073454	40073551	40102074	40103218	17214	0,0,0	2,0,2	0,0,4	0,0,0	259	269	1	1	0.0,NA,0.0	NA,NA,1.0	-1
17215	ENSG00000078177.14	N4BP2	chr4	+	40080370	40080479	40097226	40097569	40073454	40073551	40102074	40103218	17215	0,0,0	30,21,42	0,0,4	28,47,76	259	493	0.677657	1	0.0,0.0,0.0	0.0,0.0,0.091	-0.03
17216	ENSG00000078177.14	N4BP2	chr4	+	40080370	40080479	40100035	40100126	40073454	40073551	40102074	40103218	17216	0,0,0	3,8,3	0,0,4	3,13,5	259	241	0.169118	0.836006	0.0,0.0,0.0	0.0,0.0,0.427	-0.142
17217	ENSG00000078177.14	N4BP2	chr4	+	40091632	40091751	40097226	40097569	40073454	40073551	40102074	40103218	17217	2,0,2	30,21,42	0,0,0	28,47,76	269	493	0.706531	1	0.109,0.0,0.08	0.0,0.0,0.0	0.063
17218	ENSG00000078177.14	N4BP2	chr4	+	40091632	40091751	40100035	40100126	40073454	40073551	40102074	40103218	17218	2,0,2	3,8,3	0,0,0	3,13,5	269	241	0.10463	0.678203	0.374,0.0,0.374	0.0,0.0,0.0	0.249
17219	ENSG00000078177.14	N4BP2	chr4	+	40098591	40098696	40100035	40100126	40097226	40097569	40102074	40103218	17219	2,0,0	3,9,7	0,0,2	5,13,7	255	241	1	1	0.387,0.0,0.0	0.0,0.0,0.213	0.058
17220	ENSG00000101052.13	IFT52	chr20	+	43617787	43617886	43618240	43618353	43613965	43613976	43618939	43619026	17220	2,0,9	11,6,17	6,3,8	16,10,14	249	263	0.314019	1	0.161,0.0,0.359	0.284,0.241,0.376	-0.127
17221	ENSG00000101052.13	IFT52	chr20	+	43617787	43617886	43618246	43618353	43613965	43613976	43618939	43619026	17221	2,0,9	2,5,7	6,3,8	3,5,2	249	257	0.118883	0.71478	0.508,0.0,0.57	0.674,0.382,0.805	-0.261
17222	ENSG00000272779.1	ENSG00000272779	chr22	+	22306789	22306903	22307105	22307245	22303942	22304114	22309735	22309883	17222	37,38,42	0,4,5	56,57,53	0,2,2	264	290	0.0285993	0.336152	1.0,0.913,0.902	1.0,0.969,0.967	-0.04
17223	ENSG00000272779.1	ENSG00000272779	chr22	+	22306789	22307021	22307105	22307245	22303942	22304114	22309735	22309883	17223	80,78,78	0,4,5	100107105	0,2,2	382	290	0.0329214	0.366318	1.0,0.937,0.922	1.0,0.976,0.976	-0.031
17224	ENSG00000272779.1	ENSG00000272779	chr22	+	22306832	22306903	22307105	22307245	22303942	22304114	22309735	22309883	17224	20,19,39	0,4,5	27,21,29	0,2,2	221	290	0.120113	0.718086	1.0,0.862,0.911	1.0,0.932,0.95	-0.036
17225	ENSG00000272779.1	ENSG00000272779	chr22	+	22306832	22307021	22307105	22307245	22303942	22304114	22309735	22309883	17225	79,81,116	0,4,5	77,88,95	0,2,2	339	290	0.0874949	0.619143	1.0,0.945,0.952	1.0,0.974,0.976	-0.018
17227	ENSG00000134744.14	TUT4	chr1	-	52497027	52497183	52509595	52509712	52495426	52495515	52515890	52516054	17227	50,61,58	4,5,5	59,79,94	3,5,2	267	306	0.120703	0.719866	0.935,0.933,0.93	0.958,0.948,0.982	-0.03
17229	ENSG00000134744.14	TUT4	chr1	-	52528065	52528483	52546871	52546964	52526049	52526373	52552930	52553100	17229	0,1,0	0,0,5	0,0,0	2,0,1	243	568	1	1	NA,1.0,0.0	0.0,NA,0.0	0.5
17230	ENSG00000255835.1	ENSG00000255835	chr1	-	225889807	225889915	225920468	225920620	225887785	225888032	225921207	225921371	17230	108140187	1,0,2	152161230	0,7,2	302	258	0.696489	1	0.989,1.0,0.988	1.0,0.952,0.99	0.012
17231	ENSG00000255835.1	ENSG00000255835	chr1	-	225921857	225922079	225922203	225922380	225921551	225921644	225923700	225923771	17231	3,0,1	90116125	2,0,1	94167129	327	372	1	1	0.037,0.0,0.009	0.024,0.0,0.009	0.004
17232	ENSG00000255835.1	ENSG00000255835	chr1	-	225921857	225922079	225922203	225922460	225921551	225921644	225923700	225923771	17232	28,42,53	90116125	48,48,78	94167129	407	372	0.301924	1	0.221,0.249,0.279	0.318,0.208,0.356	-0.044
17233	ENSG00000079277.22	MKNK1	chr1	-	46584457	46584803	46585495	46585736	46583227	46583329	46585873	46586269	17233	2,0,0	4,1,2	0,0,0	3,5,3	391	496	1	1	0.388,0.0,0.0	0.0,0.0,0.0	0.129
17234	ENSG00000127603.32	MACF1	chr1	+	39437777	39438008	39439273	39439500	39436481	39436490	39441002	39441125	17234	43,59,74	111148193	41,59,75	158187238	381	377	0.0759651	0.576614	0.277,0.283,0.275	0.204,0.238,0.238	0.052
17235	ENSG00000127603.32	MACF1	chr1	+	39437864	39438008	39439273	39439500	39436481	39436490	39441002	39441125	17235	0,0,2	111148193	0,3,1	158187238	294	377	1	1	0.0,0.0,0.013	0.0,0.02,0.005	-0.004
17236	ENSG00000064489.23	BORCS8-MEF2B	chr19	-	19157024	19157142	19157215	19157283	19150685	19150764	19180685	19180761	17236	0,0,5	0,9,0	1,0,0	0,3,0	218	268	1	1	NA,0.0,1.0	1.0,0.0,NA	0
17237	ENSG00000064489.23	BORCS8-MEF2B	chr19	-	19180685	19180761	19182293	19182405	19157215	19157283	19182572	19182683	17237	0,0,0	11,8,14	1,1,2	14,14,17	262	226	0.175011	0.852206	0.0,0.0,0.0	0.058,0.058,0.092	-0.069
17238	ENSG00000135018.14	UBQLN1	chr9	-	83677762	83677961	83678520	83678599	83669184	83669327	83707499	83707601	17238	2,0,1	1,0,0	0,1,1	0,0,3	229	349	1	1	0.753,NA,1.0	NA,1.0,0.337	0.208
17239	ENSG00000182473.22	EXOC7	chr17	-	76090328	76090397	76091142	76091272	76089174	76089320	76094413	76094581	17239	64,81,90	14,17,15	30,28,55	11,22,19	280	219	0.00260456	0.0764326	0.781,0.788,0.824	0.681,0.499,0.694	0.173
17240	ENSG00000182473.22	EXOC7	chr17	-	76090328	76090397	76091226	76091235	76089174	76089320	76094413	76094581	17240	8,2,8	14,17,15	5,4,3	11,22,19	159	219	0.299748	1	0.44,0.139,0.423	0.385,0.2,0.179	0.079
17241	ENSG00000182473.22	EXOC7	chr17	-	76090328	76090397	76091226	76091272	76089174	76089320	76094413	76094581	17241	0,4,0	14,17,15	3,0,0	11,22,19	196	219	0.544145	1	0.0,0.208,0.0	0.234,0.0,0.0	-0.009
17242	ENSG00000182473.22	EXOC7	chr17	-	76101678	76101839	76103360	76103423	76101011	76101376	76103632	76103787	17242	0,0,0	187206278	0,2,0	222225279	213	311	1	1	0.0,0.0,0.0	0.0,0.013,0.0	-0.004
17243	ENSG00000182473.22	EXOC7	chr17	-	76101678	76101839	76103083	76103423	76101270	76101376	76103632	76103787	17243	2,2,0	187206278	2,0,1	222225279	490	311	1	1	0.007,0.006,0.0	0.006,0.0,0.002	0.002
17244	ENSG00000182473.22	EXOC7	chr17	-	76101678	76101839	76103360	76103426	76101270	76101376	76103632	76103787	17244	64,91,124	187206278	82,96,106	222225279	216	311	0.682799	1	0.33,0.389,0.391	0.347,0.381,0.354	0.009
17247	ENSG00000083720.13	OXCT1	chr5	-	41851690	41851711	41852938	41853063	41850029	41850179	41853418	41853554	17247	0,5,5	2,4,3	2,0,2	0,0,4	275	171	1	1	0.0,0.437,0.509	1.0,NA,0.237	-0.303
17249	ENSG00000010803.16	SCMH1	chr1	-	41028827	41028864	41033982	41034048	41028641	41028726	41037361	41037541	17249	32,33,63	0,0,0	69,71,91	0,1,0	216	187	1	1	1.0,1.0,1.0	1.0,0.984,1.0	0.005
17250	ENSG00000010803.16	SCMH1	chr1	-	41028827	41028864	41033982	41034102	41028641	41028726	41037361	41037541	17250	19,16,35	0,0,0	35,45,60	0,1,0	270	187	1	1	1.0,1.0,1.0	1.0,0.969,1.0	0.01
17251	ENSG00000010803.16	SCMH1	chr1	-	41028827	41028864	41033982	41034119	41028641	41028726	41037361	41037541	17251	19,16,37	0,0,0	34,45,60	0,1,0	287	187	1	1	1.0,1.0,1.0	1.0,0.967,1.0	0.011
17252	ENSG00000010803.16	SCMH1	chr1	-	41075218	41075451	41113282	41113553	41070594	41070721	41116921	41117010	17252	34,86,89	97116157	25,58,69	105156163	421	383	0.0224616	0.293604	0.242,0.403,0.34	0.178,0.253,0.278	0.092
17253	ENSG00000143256.5	PFDN2	chr1	-	161102046	161102171	161102286	161102375	161100560	161100859	161117951	161118037	17253	599660790	92,90,88	288508822	97,81,97	239	275	0.0330317	0.366563	0.882,0.894,0.912	0.774,0.878,0.907	0.043
17254	ENSG00000143256.5	PFDN2	chr1	-	161102050	161102171	161102286	161102375	161100560	161100859	161117951	161118037	17254	599660790	0,0,0	288508822	0,2,0	239	271	1	1	1.0,1.0,1.0	1.0,0.997,1.0	0.001
17255	ENSG00000116754.14	SRSF11	chr1	+	70231112	70231203	70231863	70231975	70228464	70228555	70232267	70232377	17255	0,0,3	59,54,58	2,1,2	63,71,89	241	262	0.559383	1	0.0,0.0,0.053	0.033,0.015,0.024	-0.006
17256	ENSG00000127990.19	SGCE	chr7	-	94628201	94628359	94629718	94629834	94623324	94623397	94644605	94644667	17256	3,1,2	50,50,95	2,3,3	93,85,92	266	308	0.861918	1	0.065,0.023,0.024	0.024,0.039,0.036	0.004
17257	ENSG00000113387.12	SUB1	chr5	+	32594570	32594872	32597183	32597302	32591562	32591685	32598960	32599069	17257	2,8,2	0,0,0	13,6,2	4,0,0	452	269	0.36076	1	1.0,1.0,1.0	0.659,1.0,1.0	0.114
17258	ENSG00000174227.16	PIGG	chr4	+	501100	501170	501596	501858	500395	500601	505717	505927	17258	6,7,2	2,0,4	2,16,5	0,1,1	220	412	1	1	0.849,1.0,0.484	1.0,0.968,0.904	-0.18
17259	ENSG00000174227.16	PIGG	chr4	+	501100	501170	501596	501925	500395	500601	505717	505927	17259	6,7,2	8,0,0	2,16,5	1,2,1	220	479	0.262112	1	0.62,1.0,1.0	0.813,0.946,0.916	-0.018
17260	ENSG00000174227.16	PIGG	chr4	+	508828	508946	515972	516185	500395	500601	521055	521273	17260	1,0,0	81,61,91	0,0,0	100109142	268	363	1	1	0.016,0.0,0.0	0.0,0.0,0.0	0.005
17261	ENSG00000174227.16	PIGG	chr4	+	508828	508946	515972	516185	507404	507593	521055	521273	17261	35,48,72	81,61,91	46,55,61	100106141	268	363	0.0887155	0.624225	0.369,0.516,0.517	0.384,0.413,0.369	0.079
17262	ENSG00000163946.14	TASOR	chr3	-	56633043	56633843	56633898	56633966	56628491	56628614	56638705	56638765	17262	26,18,19	351391429	10,15,21	423511571	218	950	0.00729213	0.149735	0.244,0.167,0.162	0.093,0.113,0.138	0.076
17263	ENSG00000163946.14	TASOR	chr3	-	56633043	56633843	56633898	56633966	56628491	56628614	56639985	56640130	17263	2,0,3	342383416	0,2,2	413497556	218	950	0.582689	1	0.025,0.0,0.03	0.0,0.017,0.015	0.008
17264	ENSG00000164466.13	SFXN1	chr5	+	175485502	175485607	175491493	175491764	175478591	175478639	175492094	175492546	17264	0,0,0	1,3,3	0,2,0	4,0,3	255	421	0.246861	0.979134	0.0,0.0,0.0	0.0,1.0,0.0	-0.333
17265	ENSG00000164466.13	SFXN1	chr5	+	175485502	175485607	175491493	175491827	175478591	175478639	175492094	175492546	17265	0,0,0	3,3,1	0,2,0	4,0,2	255	484	0.226039	0.949588	0.0,0.0,0.0	0.0,1.0,0.0	-0.333
17266	ENSG00000141750.7	STAC2	chr17	-	39213506	39213558	39214232	39214418	39212994	39213132	39214790	39214861	17266	2,4,0	2,7,12	2,1,0	7,16,7	336	202	0.0596984	0.511696	0.375,0.256,0.0	0.147,0.036,0.0	0.149
17267	ENSG00000077585.14	GPR137B	chr1	+	236185325	236185478	236194675	236194796	236183777	236183906	236205125	236205250	17267	0,0,0	0,2,0	0,2,0	0,0,2	303	271	1	1	NA,0.0,NA	NA,1.0,0.0	-0.5
17269	ENSG00000229807.13	XIST	chrX	-	73831065	73831206	73841381	73841635	73829067	73829231	73850501	73851867	17269	6,7,11	534535742	7,7,18	628769830	404	291	0.872534	1	0.008,0.009,0.011	0.008,0.007,0.015	-0.001
17270	ENSG00000229807.13	XIST	chrX	-	73837439	73837503	73841381	73841635	73833237	73833374	73850501	73851867	17270	6,7,14	114108175	7,7,15	177140197	404	214	0.565597	1	0.027,0.033,0.041	0.021,0.026,0.039	0.005
17271	ENSG00000122483.18	CCDC18	chr1	+	93218502	93218652	93220799	93220864	93217737	93217869	93221608	93221743	17271	3,7,6	2,0,0	0,4,9	0,0,0	300	215	1	1	0.518,1.0,1.0	NA,1.0,1.0	-0.161
17272	ENSG00000242288.9	BMS1P4-AGAP5	chr10	-	73699465	73699588	73703856	73703964	73697532	73697720	73704985	73705078	17272	1,2,1	3,0,0	2,3,2	0,1,6	258	273	0.104951	0.678524	0.261,1.0,1.0	1.0,0.76,0.261	0.08
17273	ENSG00000286039.2	ENSG00000286039	chr4	+	173508677	173508796	173509602	173510068	173508116	173508588	173510331	173511790	17273	0,0,1	156160224	0,6,0	269212303	269	616	0.623367	1	0.0,0.0,0.01	0.0,0.061,0.0	-0.017
17274	ENSG00000286039.2	ENSG00000286039	chr4	+	173508677	173508796	173509606	173509842	173508116	173508588	173510331	173511790	17274	0,0,1	271233341	0,6,0	352297396	269	386	1	1	0.0,0.0,0.004	0.0,0.028,0.0	-0.008
17275	ENSG00000286039.2	ENSG00000286039	chr4	+	173508677	173508796	173509606	173510068	173508116	173508588	173510331	173511790	17275	0,0,1	83,90,125	0,6,0	135119134	269	612	0.371021	1	0.0,0.0,0.018	0.0,0.103,0.0	-0.028
17276	ENSG00000286039.2	ENSG00000286039	chr4	+	173508724	173508796	173509602	173510068	173508508	173508612	173510331	173511790	17276	0,0,0	173173235	0,0,1	280228320	222	616	1	1	0.0,0.0,0.0	0.0,0.0,0.009	-0.003
17277	ENSG00000286039.2	ENSG00000286039	chr4	+	173508724	173508796	173509606	173509842	173508508	173508612	173510331	173511790	17277	0,0,0	268233347	0,0,1	352307396	222	386	1	1	0.0,0.0,0.0	0.0,0.0,0.004	-0.001
17278	ENSG00000286039.2	ENSG00000286039	chr4	+	173508724	173508796	173509606	173510068	173508508	173508612	173510331	173511790	17278	0,0,0	80,90,131	0,0,1	135129134	222	612	1	1	0.0,0.0,0.0	0.0,0.0,0.02	-0.007
17279	ENSG00000286039.2	ENSG00000286039	chr4	+	173508724	173508796	173509672	173509842	173508508	173508612	173510331	173511790	17279	0,0,0	189144216	0,0,1	219178266	222	320	1	1	0.0,0.0,0.0	0.0,0.0,0.005	-0.002
17280	ENSG00000286039.2	ENSG00000286039	chr4	+	173508724	173508796	173509672	173510068	173508508	173508612	173510331	173511790	17280	0,0,0	1,1,0	0,0,1	2,0,4	222	546	1	1	0.0,0.0,NA	0.0,NA,0.381	-0.191
17281	ENSG00000286039.2	ENSG00000286039	chr4	+	173508724	173508838	173508938	173509059	173508508	173508612	173509602	173509842	17281	16,12,26	0,1,8	8,26,32	4,0,1	264	271	0.154179	0.805329	1.0,0.925,0.769	0.672,1.0,0.97	0.017
17285	ENSG00000286039.2	ENSG00000286039	chr4	+	173508750	173508796	173509602	173510068	173508508	173508584	173510331	173511790	17285	0,0,1	164164236	0,1,0	271233318	196	616	1	1	0.0,0.0,0.013	0.0,0.013,0.0	0
17286	ENSG00000286039.2	ENSG00000286039	chr4	+	173508750	173508796	173509606	173509842	173508508	173508584	173510331	173511790	17286	0,0,1	268244344	0,1,0	362297396	196	386	1	1	0.0,0.0,0.006	0.0,0.007,0.0	0
17287	ENSG00000286039.2	ENSG00000286039	chr4	+	173508750	173508796	173509606	173510068	173508508	173508584	173510331	173511790	17287	0,0,1	80101128	0,1,0	145119134	196	612	1	1	0.0,0.0,0.024	0.0,0.026,0.0	-0.001
17288	ENSG00000286039.2	ENSG00000286039	chr4	+	173508750	173508796	173509602	173510068	173508508	173508612	173510331	173511790	17288	0,1,1	173173235	0,1,6	280228320	196	616	0.486582	1	0.0,0.018,0.013	0.0,0.014,0.056	-0.013
17289	ENSG00000286039.2	ENSG00000286039	chr4	+	173508750	173508796	173509606	173509842	173508508	173508612	173510331	173511790	17289	0,1,1	268233347	0,1,6	352307396	196	386	0.938623	1	0.0,0.008,0.006	0.0,0.006,0.029	-0.007
17290	ENSG00000286039.2	ENSG00000286039	chr4	+	173508750	173508796	173509606	173510068	173508508	173508612	173510331	173511790	17290	0,1,1	80,90,131	0,1,6	135129134	196	612	0.0539913	0.488633	0.0,0.034,0.023	0.0,0.024,0.123	-0.03
17291	ENSG00000286039.2	ENSG00000286039	chr4	+	173508750	173508796	173509672	173509842	173508508	173508612	173510331	173511790	17291	0,1,1	189144216	0,1,6	219178266	196	320	0.624101	1	0.0,0.011,0.008	0.0,0.009,0.036	-0.009
17292	ENSG00000286039.2	ENSG00000286039	chr4	+	173508750	173508796	173509672	173510068	173508508	173508612	173510331	173511790	17292	0,1,1	1,1,0	0,1,6	2,0,4	196	546	0.199141	0.899709	0.0,0.736,1.0	0.0,1.0,0.807	-0.024
17293	ENSG00000003509.16	NDUFAF7	chr2	+	37242388	37242424	37242634	37242693	37241577	37241791	37243862	37243973	17293	0,0,0	64,61,75	0,0,1	61,94,57	186	209	1	1	0.0,0.0,0.0	0.0,0.0,0.019	-0.006
17294	ENSG00000182004.13	SNRPE	chr1	+	203863664	203863725	203865040	203865119	203862195	203862222	203869876	203871152	17294	2,3,1	447456499	2,0,2	566509646	211	229	1	1	0.005,0.007,0.002	0.004,0.0,0.003	0.002
17295	ENSG00000140859.16	KIFC3	chr16	-	57759727	57760175	57760725	57760955	57759124	57759153	57761041	57761171	17295	43,51,50	10,6,10	38,50,76	8,9,12	380	598	0.984566	1	0.871,0.93,0.887	0.882,0.897,0.909	0
17296	ENSG00000140859.16	KIFC3	chr16	-	57785463	57785666	57790929	57791060	57772222	57772288	57794998	57795141	17296	2,0,2	2,0,0	0,0,1	0,0,0	281	353	1	1	0.557,NA,1.0	NA,NA,1.0	-0.222
17298	ENSG00000196482.18	ESRRG	chr1	-	216519151	216519421	216564218	216564301	216503245	216507183	216567987	216568098	17298	2,0,0	209195230	0,0,0	244203252	233	420	1	1	0.017,0.0,0.0	0.0,0.0,0.0	0.006
17299	ENSG00000196482.18	ESRRG	chr1	-	217069694	217069852	217089786	217090178	216939581	216939673	217090430	217090547	17299	2,0,0	0,0,0	0,1,0	0,1,2	542	308	1	1	1.0,NA,NA	NA,0.362,0.0	0.819
17300	ENSG00000143748.18	NVL	chr1	-	224307990	224308217	224311799	224311824	224305033	224305166	224313033	224313151	17300	0,0,0	81,74,85	0,0,1	93,89,129	175	377	1	1	0.0,0.0,0.0	0.0,0.0,0.016	-0.005
17301	ENSG00000143748.18	NVL	chr1	-	224307990	224308217	224311799	224311976	224305033	224305166	224313033	224313151	17301	0,1,3	81,74,85	1,0,4	93,89,129	327	377	1	1	0.0,0.015,0.039	0.012,0.0,0.035	0.002
17302	ENSG00000284057.1	ENSG00000284057	chr11	+	93741962	93742066	93743017	93743307	93741663	93741728	93747296	93747448	17302	0,4,4	6,14,4	4,1,4	9,12,5	254	440	0.793972	1	0.0,0.331,0.634	0.435,0.126,0.581	-0.059
17303	ENSG00000284057.1	ENSG00000284057	chr11	+	93741962	93742066	93743023	93743307	93741663	93741728	93747296	93747448	17303	0,4,4	0,0,0	4,1,4	5,0,0	254	434	1	1	NA,1.0,1.0	0.578,1.0,1.0	0.141
17304	ENSG00000284057.1	ENSG00000284057	chr11	+	93741962	93742094	93743017	93743307	93741663	93741728	93747296	93747448	17304	1,4,4	6,14,4	2,1,0	9,12,5	282	440	0.00813378	0.160617	0.206,0.308,0.609	0.257,0.115,0.0	0.25
17305	ENSG00000284057.1	ENSG00000284057	chr11	+	93741962	93742094	93743023	93743307	93741663	93741728	93747296	93747448	17305	1,4,4	0,0,0	2,1,0	5,0,0	282	434	1	1	1.0,1.0,1.0	0.381,1.0,NA	0.309
17306	ENSG00000284057.1	ENSG00000284057	chr11	+	93747301	93747448	93750345	93750444	93741663	93741728	93753681	93753755	17306	6,12,2	27,39,30	17,9,7	34,42,48	297	249	0.398394	1	0.157,0.205,0.053	0.295,0.152,0.109	-0.047
17308	ENSG00000154814.14	OXNAD1	chr3	+	16271658	16271722	16286323	16286448	16270944	16271071	16294855	16294997	17308	18,14,19	37,23,40	18,20,29	21,31,31	214	275	0.0663869	0.537014	0.385,0.439,0.379	0.524,0.453,0.546	-0.107
17309	ENSG00000212694.8	LINC01089	chr12	-	121796912	121797022	121799588	121799657	121796190	121796242	121799846	121799956	17309	3,1,1	0,0,2	0,1,1	2,0,0	219	260	0.61027	1	1.0,1.0,0.372	0.0,1.0,1.0	0.124
17310	ENSG00000167107.13	ACSF2	chr17	+	50464247	50464294	50464525	50464599	50463817	50463909	50471027	50471135	17310	11,9,8	1,4,1	10,11,19	3,2,5	197	224	0.551999	1	0.926,0.719,0.901	0.791,0.862,0.812	0.027
17311	ENSG00000085978.22	ATG16L1	chr2	+	233263995	233264065	233264891	233265143	233263129	233263235	233270001	233270067	17311	0,4,0	69,90,75	1,5,0	81,80,120	220	402	0.516531	1	0.0,0.075,0.0	0.022,0.102,0.0	-0.016
17312	ENSG00000162825.17	NBPF20	chr1	-	145294874	145294954	145299547	145299720	145294020	145294072	145300328	145300380	17312	12,1,7	0,2,1	28,6,9	0,2,1	323	230	0.694437	1	1.0,0.263,0.833	1.0,0.681,0.865	-0.15
17313	ENSG00000114416.18	FXR1	chr3	+	180970004	180970358	180975312	180975404	180968050	180968254	180976121	180977155	17313	421444502	174168168	542575649	169236241	504	242	0.807835	1	0.537,0.559,0.589	0.606,0.539,0.564	-0.008
17314	ENSG00000114416.18	FXR1	chr3	+	180970205	180970358	180975312	180975404	180968050	180968254	180976121	180977155	17314	198205245	174168168	223302344	169236241	303	242	0.614468	1	0.476,0.494,0.538	0.513,0.505,0.533	-0.014
17315	ENSG00000114416.18	FXR1	chr3	+	180970251	180970358	180975312	180975404	180968050	180968254	180976121	180977155	17315	169177195	174168168	189251287	169236241	257	242	0.613726	1	0.478,0.498,0.522	0.513,0.5,0.529	-0.015
17317	ENSG00000058453.17	CROCC	chr1	+	16922641	16922798	16924183	16924457	16921930	16922078	16929845	16930031	17317	3,4,4	1,0,0	6,3,5	0,0,1	307	424	1	1	0.806,1.0,1.0	1.0,1.0,0.874	-0.023
17318	ENSG00000058453.17	CROCC	chr1	+	16922641	16922798	16924183	16924479	16921930	16922078	16929845	16930031	17318	3,4,4	21,28,18	6,3,5	24,33,25	307	446	0.81137	1	0.172,0.172,0.244	0.266,0.117,0.225	-0.007
17319	ENSG00000058453.17	CROCC	chr1	+	16922641	16922798	16924324	16924457	16921930	16922078	16929845	16930031	17319	3,4,4	4,7,2	6,3,5	1,1,4	307	283	0.0724059	0.559744	0.409,0.345,0.648	0.847,0.734,0.535	-0.238
17320	ENSG00000058453.17	CROCC	chr1	+	16922641	16922798	16924324	16924479	16921930	16922078	16929845	16930031	17320	3,4,4	25,35,20	6,3,5	25,35,28	307	305	0.741328	1	0.107,0.102,0.166	0.193,0.078,0.151	-0.016
17321	ENSG00000058453.17	CROCC	chr1	+	16922641	16922798	16924183	16924479	16921930	16922078	16930285	16930347	17321	2,4,2	11,7,1	4,2,5	4,8,5	307	446	0.622801	1	0.209,0.454,0.744	0.592,0.266,0.592	-0.014
17322	ENSG00000058453.17	CROCC	chr1	+	16922662	16922798	16924183	16924479	16921930	16922078	16930285	16930347	17322	17,19,15	11,7,1	10,11,26	4,8,5	286	446	0.931291	1	0.707,0.809,0.959	0.796,0.682,0.89	0.036
17323	ENSG00000058453.17	CROCC	chr1	+	16931166	16931397	16936636	16936873	16930428	16930594	16937640	16937737	17323	2,1,0	86107112	1,2,7	91,93,123	381	387	0.0558762	0.498186	0.023,0.009,0.0	0.011,0.021,0.055	-0.018
17325	ENSG00000058453.17	CROCC	chr1	+	16956374	16956445	16956765	16957225	16955996	16956156	16958582	16958750	17325	2,4,1	0,0,0	0,3,0	2,0,0	221	610	1	1	1.0,1.0,1.0	0.0,1.0,NA	0.5
17326	ENSG00000058453.17	CROCC	chr1	+	16962750	16962856	16964179	16964272	16960757	16961130	16965722	16965892	17326	0,2,0	0,0,0	0,0,1	0,3,2	256	243	1	1	NA,1.0,NA	NA,0.0,0.322	0.839
17327	ENSG00000058453.17	CROCC	chr1	+	16962750	16962856	16964997	16965168	16960757	16961130	16965722	16965892	17327	0,2,0	1,0,1	0,0,1	0,0,0	256	321	1	1	0.0,1.0,0.0	NA,NA,1.0	-0.667
17328	ENSG00000058453.17	CROCC	chr1	+	16962750	16962856	16965000	16965168	16960757	16961130	16965722	16965892	17328	0,2,0	1,0,0	0,0,1	1,0,0	256	318	1	1	0.0,1.0,NA	0.0,NA,1.0	0
17329	ENSG00000058453.17	CROCC	chr1	+	16964179	16964272	16964997	16965168	16960757	16961130	16965722	16965892	17329	0,0,0	1,0,1	0,3,2	0,0,0	243	321	1	1	0.0,NA,0.0	NA,1.0,1.0	-1
17330	ENSG00000058453.17	CROCC	chr1	+	16964179	16964272	16965000	16965168	16960757	16961130	16965722	16965892	17330	0,0,0	1,0,0	0,3,2	1,0,0	243	318	1	1	0.0,NA,NA	0.0,1.0,1.0	-0.667
17331	ENSG00000159352.16	PSMD4	chr1	+	151259053	151259221	151262160	151262171	151254768	151254808	151263913	151264028	17331	5,0,1	10,13,7	0,1,5	2,7,10	318	161	0.766878	1	0.202,0.0,0.067	0.0,0.067,0.202	0
17332	ENSG00000159352.16	PSMD4	chr1	+	151259053	151259221	151262160	151262278	151254768	151254808	151263913	151264028	17332	5,0,1	528574541	0,1,5	622567677	318	268	1	1	0.008,0.0,0.002	0.0,0.001,0.006	0.001
17333	ENSG00000159352.16	PSMD4	chr1	+	151259053	151259221	151262160	151262301	151254768	151254808	151263913	151264028	17333	5,0,1	173620222141	0,1,5	217321172538	318	291	1	1	0.003,0.0,0.0	0.0,0.0,0.002	0
17334	ENSG00000159352.16	PSMD4	chr1	+	151259053	151259221	151262160	151262334	151254768	151254808	151263913	151264028	17334	5,0,1	876966994	0,1,5	10919781172	318	324	1	1	0.006,0.0,0.001	0.0,0.001,0.004	0.001
17335	ENSG00000159352.16	PSMD4	chr1	+	151259053	151259221	151262208	151262278	151254768	151254808	151263913	151264028	17335	5,0,1	0,0,0	0,1,5	1,0,1	318	220	1	1	1.0,NA,1.0	0.0,1.0,0.776	0.408
17336	ENSG00000159352.16	PSMD4	chr1	+	151259053	151259221	151262208	151262301	151254768	151254808	151263913	151264028	17336	5,0,1	513595693	0,1,5	624682868	318	243	1	1	0.007,0.0,0.001	0.0,0.001,0.004	0.001
17337	ENSG00000159352.16	PSMD4	chr1	+	151259053	151259221	151262208	151262334	151254768	151254808	151263913	151264028	17337	5,0,1	3,1,6	0,1,5	3,1,1	318	276	0.582862	1	0.591,0.0,0.126	0.0,0.465,0.813	-0.187
17338	ENSG00000159352.16	PSMD4	chr1	+	151259054	151259221	151262160	151262171	151254768	151254808	151263913	151264028	17338	5,0,1	10,13,7	0,1,5	2,7,10	317	161	0.76649	1	0.203,0.0,0.068	0.0,0.068,0.203	0
17339	ENSG00000159352.16	PSMD4	chr1	+	151259054	151259221	151262160	151262278	151254768	151254808	151263913	151264028	17339	5,0,1	528574541	0,1,5	622567677	317	268	1	1	0.008,0.0,0.002	0.0,0.001,0.006	0.001
17340	ENSG00000159352.16	PSMD4	chr1	+	151259054	151259221	151262160	151262301	151254768	151254808	151263913	151264028	17340	5,0,1	173620222141	0,1,5	217321172538	317	291	1	1	0.003,0.0,0.0	0.0,0.0,0.002	0
17341	ENSG00000159352.16	PSMD4	chr1	+	151259054	151259221	151262160	151262334	151254768	151254808	151263913	151264028	17341	5,0,1	876966994	0,1,5	10919781172	317	324	1	1	0.006,0.0,0.001	0.0,0.001,0.004	0.001
17342	ENSG00000159352.16	PSMD4	chr1	+	151259054	151259221	151262208	151262278	151254768	151254808	151263913	151264028	17342	5,0,1	0,0,0	0,1,5	1,0,1	317	220	1	1	1.0,NA,1.0	0.0,1.0,0.776	0.408
17343	ENSG00000159352.16	PSMD4	chr1	+	151259054	151259221	151262208	151262301	151254768	151254808	151263913	151264028	17343	5,0,1	513595693	0,1,5	624682868	317	243	1	1	0.007,0.0,0.001	0.0,0.001,0.004	0.001
17344	ENSG00000159352.16	PSMD4	chr1	+	151259054	151259221	151262208	151262334	151254768	151254808	151263913	151264028	17344	5,0,1	3,1,6	0,1,5	3,1,1	317	276	0.582001	1	0.592,0.0,0.127	0.0,0.465,0.813	-0.186
17345	ENSG00000159352.16	PSMD4	chr1	+	151259061	151259221	151262160	151262171	151254768	151254808	151263913	151264028	17345	4,0,2	10,13,7	1,1,5	2,7,10	310	161	0.384774	1	0.172,0.0,0.129	0.206,0.069,0.206	-0.06
17346	ENSG00000159352.16	PSMD4	chr1	+	151259061	151259221	151262160	151262278	151254768	151254808	151263913	151264028	17346	4,0,2	528574541	1,1,5	622567677	310	268	1	1	0.007,0.0,0.003	0.001,0.002,0.006	0
17347	ENSG00000159352.16	PSMD4	chr1	+	151259061	151259221	151262160	151262301	151254768	151254808	151263913	151264028	17347	4,0,2	173620222141	1,1,5	217321172538	310	291	1	1	0.002,0.0,0.001	0.0,0.0,0.002	0
17348	ENSG00000159352.16	PSMD4	chr1	+	151259061	151259221	151262160	151262334	151254768	151254808	151263913	151264028	17348	4,0,2	876966994	1,1,5	10919781172	310	324	1	1	0.005,0.0,0.002	0.001,0.001,0.004	0
17349	ENSG00000159352.16	PSMD4	chr1	+	151259061	151259221	151262208	151262278	151254768	151254808	151263913	151264028	17349	4,0,2	0,0,0	1,1,5	1,0,1	310	220	1	1	1.0,NA,1.0	0.415,1.0,0.78	0.268
17350	ENSG00000159352.16	PSMD4	chr1	+	151259061	151259221	151262208	151262301	151254768	151254808	151263913	151264028	17350	4,0,2	513595693	1,1,5	624682868	310	243	1	1	0.006,0.0,0.002	0.001,0.001,0.004	0.001
17351	ENSG00000159352.16	PSMD4	chr1	+	151259061	151259221	151262208	151262334	151254768	151254808	151263913	151264028	17351	4,0,2	3,1,6	1,1,5	3,1,1	310	276	0.247008	0.979369	0.543,0.0,0.229	0.229,0.471,0.817	-0.248
17352	ENSG00000159352.16	PSMD4	chr1	+	151259068	151259221	151262160	151262171	151254768	151254808	151263913	151264028	17352	0,0,2	10,13,7	0,3,5	2,7,10	303	161	0.00174154	0.0583745	0.0,0.0,0.132	0.0,0.185,0.21	-0.088
17353	ENSG00000159352.16	PSMD4	chr1	+	151259068	151259221	151262160	151262278	151254768	151254808	151263913	151264028	17353	0,0,2	528574541	0,3,5	622567677	303	268	1	1	0.0,0.0,0.003	0.0,0.005,0.006	-0.003
17354	ENSG00000159352.16	PSMD4	chr1	+	151259068	151259221	151262160	151262301	151254768	151254808	151263913	151264028	17354	0,0,2	173620222141	0,3,5	217321172538	303	291	1	1	0.0,0.0,0.001	0.0,0.001,0.002	-0.001
17355	ENSG00000159352.16	PSMD4	chr1	+	151259068	151259221	151262160	151262334	151254768	151254808	151263913	151264028	17355	0,0,2	876966994	0,3,5	10919781172	303	324	1	1	0.0,0.0,0.002	0.0,0.003,0.005	-0.002
17356	ENSG00000159352.16	PSMD4	chr1	+	151259068	151259221	151262208	151262278	151254768	151254808	151263913	151264028	17356	0,0,2	0,0,0	0,3,5	1,0,1	303	220	1	1	NA,NA,1.0	0.0,1.0,0.784	0.405
17357	ENSG00000159352.16	PSMD4	chr1	+	151259068	151259221	151262208	151262301	151254768	151254808	151263913	151264028	17357	0,0,2	513595693	0,3,5	624682868	303	243	1	1	0.0,0.0,0.002	0.0,0.004,0.005	-0.002
17358	ENSG00000159352.16	PSMD4	chr1	+	151259068	151259221	151262208	151262334	151254768	151254808	151263913	151264028	17358	0,0,2	3,1,6	0,3,5	3,1,1	303	276	0.000684163	0.0304384	0.0,0.0,0.233	0.0,0.732,0.82	-0.44
17359	ENSG00000159352.16	PSMD4	chr1	+	151262160	151262171	151262208	151262278	151254768	151254808	151263913	151264028	17359	10,13,7	0,0,0	2,7,10	1,0,1	161	220	1	1	1.0,1.0,1.0	0.732,1.0,0.932	0.112
17360	ENSG00000159352.16	PSMD4	chr1	+	151262160	151262171	151262208	151262301	151254768	151254808	151263913	151264028	17360	10,13,7	513595693	2,7,10	624682868	161	243	0.0275429	0.32981	0.029,0.032,0.015	0.005,0.015,0.017	0.013
17361	ENSG00000159352.16	PSMD4	chr1	+	151262160	151262171	151262208	151262334	151254768	151254808	151263913	151264028	17361	10,13,7	3,1,6	2,7,10	3,1,1	161	276	0.456537	1	0.851,0.957,0.667	0.533,0.923,0.945	0.025
17362	ENSG00000144028.15	SNRNP200	chr2	-	96284357	96284584	96285179	96285340	96283812	96284004	96286310	96286484	17362	448506571	95510511256	577660732	113411921423	311	377	0.209718	0.917016	0.363,0.369,0.355	0.381,0.402,0.384	-0.027
17363	ENSG00000144028.15	SNRNP200	chr2	-	96284384	96284584	96285179	96285340	96283812	96284004	96286310	96286484	17363	448506571	7,9,10	577660732	9,5,10	311	350	0.315859	1	0.986,0.984,0.985	0.986,0.993,0.988	-0.004
17364	ENSG00000186104.11	CYP2R1	chr11	-	14880615	14880768	14885775	14885917	14880135	14880359	14890431	14890469	17364	19,12,20	1,3,7	26,12,21	12,4,3	292	303	0.303866	1	0.952,0.806,0.748	0.692,0.757,0.879	0.059
17365	ENSG00000120899.18	PTK2B	chr8	+	27322666	27322958	27323266	27323426	27322401	27322499	27325563	27325681	17365	0,0,0	22,16,17	2,1,1	12,13,23	442	310	0.535643	1	0.0,0.0,0.0	0.105,0.051,0.03	-0.062
17366	ENSG00000248919.7	ATP5MF-PTCD1	chr7	-	99441389	99441487	99459146	99459263	99435177	99435268	99460085	99460193	17366	95810191196	0,1,0	118211901303	0,0,0	267	248	1	1	1.0,0.999,1.0	1.0,1.0,1.0	0
17368	ENSG00000158062.21	UBXN11	chr1	-	26284141	26284211	26284361	26284461	26282863	26282937	26285463	26285541	17368	1,0,1	21,53,37	0,0,0	31,52,64	250	220	1	1	0.04,0.0,0.023	0.0,0.0,0.0	0.021
17369	ENSG00000158062.21	UBXN11	chr1	-	26284141	26284211	26284361	26284482	26282863	26282937	26285463	26285541	17369	14,25,15	21,53,37	34,19,32	31,52,64	271	220	0.518774	1	0.351,0.277,0.248	0.471,0.229,0.289	-0.038
17370	ENSG00000158062.21	UBXN11	chr1	-	26284141	26284211	26284361	26284486	26282863	26282937	26285463	26285541	17370	3,6,4	21,53,37	15,5,6	31,52,64	275	220	0.226199	0.949945	0.103,0.083,0.08	0.279,0.071,0.07	-0.051
17371	ENSG00000158062.21	UBXN11	chr1	-	26284141	26284211	26284361	26284557	26282863	26282937	26285463	26285541	17371	3,6,6	21,53,37	15,5,5	31,52,64	346	220	0.473558	1	0.083,0.067,0.093	0.235,0.058,0.047	-0.032
17372	ENSG00000158062.21	UBXN11	chr1	-	26294204	26294331	26296455	26296567	26286027	26286037	26296918	26296995	17372	1,1,0	45,63,63	0,0,0	54,58,85	262	277	1	1	0.023,0.017,0.0	0.0,0.0,0.0	0.013
17373	ENSG00000158062.21	UBXN11	chr1	-	26298832	26298911	26300925	26301021	26297961	26298062	26301693	26301722	17373	6,1,3	0,0,0	10,9,5	0,2,0	246	229	1	1	1.0,1.0,1.0	1.0,0.807,1.0	0.064
17374	ENSG00000158062.21	UBXN11	chr1	-	26298832	26298911	26300925	26301024	26297961	26298062	26301693	26301722	17374	12,2,5	0,0,0	10,9,6	0,2,0	249	229	1	1	1.0,1.0,1.0	1.0,0.805,1.0	0.065
17375	ENSG00000158062.21	UBXN11	chr1	-	26298832	26298911	26300925	26301053	26297961	26298062	26301693	26301722	17375	7,3,5	0,0,0	10,10,7	0,2,0	278	229	1	1	1.0,1.0,1.0	1.0,0.805,1.0	0.065
17376	ENSG00000284299.1	ENSG00000284299	chr1	-	211018782	211019256	211082779	211082898	210919639	210920069	211103495	211103602	17376	3,3,7	96145156	3,6,5	99132162	269	624	0.834651	1	0.068,0.046,0.094	0.066,0.095,0.067	-0.007
17377	ENSG00000077549.19	CAPZB	chr1	-	19356634	19356751	19357552	19357563	19345186	19345252	19378539	19378653	17377	9,18,20	250236360	5,8,34	310327433	161	267	0.259827	1	0.056,0.112,0.084	0.026,0.039,0.115	0.024
17378	ENSG00000077549.19	CAPZB	chr1	-	19385504	19385626	19419660	19419696	19378539	19378653	19485435	19485539	17378	0,1,0	263261315	0,0,0	289311399	186	272	1	1	0.0,0.006,0.0	0.0,0.0,0.0	0.002
17379	ENSG00000077549.19	CAPZB	chr1	-	19385560	19385626	19419660	19419696	19378539	19378653	19485435	19485539	17379	0,1,0	3,1,5	0,0,0	2,6,8	186	216	1	1	0.0,0.537,0.0	0.0,0.0,0.0	0.179
17380	ENSG00000077549.19	CAPZB	chr1	-	19427432	19427621	19438070	19438245	19419660	19419750	19485435	19485539	17380	0,2,0	0,1,1	0,0,0	1,2,0	325	339	1	1	NA,0.676,0.0	0.0,0.0,NA	0.338
17381	ENSG00000077549.19	CAPZB	chr1	-	19427432	19427621	19484189	19484556	19419660	19419750	19485435	19485539	17381	3,3,2	0,1,1	5,2,3	1,2,0	517	339	0.451152	1	1.0,0.663,0.567	0.766,0.396,1.0	0.023
17382	ENSG00000077549.19	CAPZB	chr1	-	19438070	19438245	19484189	19484556	19419660	19419750	19485435	19485539	17382	3,3,2	0,2,0	5,2,3	0,0,0	517	325	0.762517	1	1.0,0.485,1.0	1.0,1.0,1.0	-0.172
17383	ENSG00000087274.19	ADD1	chr4	+	2898183	2898327	2898362	2898531	2894581	2894731	2899258	2899435	17383	199189249	136196167	205246274	146184210	294	319	0.711712	1	0.614,0.511,0.618	0.604,0.592,0.586	-0.013
17384	ENSG00000087274.19	ADD1	chr4	+	2898183	2898327	2898365	2898531	2894581	2894731	2899258	2899435	17384	199189249	134196165	205246274	146184210	294	316	0.763764	1	0.615,0.509,0.619	0.601,0.59,0.584	-0.011
17386	ENSG00000131473.17	ACLY	chr17	-	41912356	41912542	41913714	41913914	41910238	41910284	41918879	41919022	17386	131137176	31,28,36	146161224	19,31,29	350	336	0.0475953	0.455795	0.802,0.824,0.824	0.881,0.833,0.881	-0.048
17387	ENSG00000131473.17	ACLY	chr17	-	41912419	41912542	41913714	41913914	41910221	41910284	41918879	41919022	17387	131137176	345336454	146161224	350481502	350	273	0.889575	1	0.228,0.241,0.232	0.245,0.207,0.258	-0.003
17388	ENSG00000131473.17	ACLY	chr17	-	41912421	41912542	41913714	41913914	41910238	41910284	41918879	41919022	17388	131137176	4,1,2	146161224	0,0,0	350	271	0.668743	1	0.962,0.991,0.986	1.0,1.0,1.0	-0.02
17389	ENSG00000083312.19	TNPO1	chr5	+	72897061	72897151	72900005	72900081	72896457	72896556	72900973	72901073	17389	4,0,0	108135120	0,0,0	114180194	240	226	1	1	0.034,0.0,0.0	0.0,0.0,0.0	0.011
17391	ENSG00000138246.17	DNAJC13	chr3	+	132473905	132473976	132474261	132474383	132473144	132473227	132474931	132475085	17391	0,0,0	0,0,2	1,0,1	0,0,4	221	272	1	1	NA,NA,0.0	1.0,NA,0.235	-0.617
17392	ENSG00000011009.11	LYPLA2	chr1	+	23792482	23792760	23793007	23793039	23791220	23791250	23793150	23793216	17392	28,28,52	51,69,74	39,53,33	69,83,97	428	182	0.622068	1	0.189,0.147,0.23	0.194,0.214,0.126	0.011
17393	ENSG00000011009.11	LYPLA2	chr1	+	23792556	23792760	23793007	23793039	23791220	23791250	23793150	23793216	17393	26,23,42	51,69,74	34,38,19	69,83,97	354	182	0.238335	0.967309	0.208,0.146,0.226	0.202,0.191,0.091	0.032
17394	ENSG00000171858.18	RPS21	chr20	+	62387842	62387914	62388308	62388362	62387610	62387674	62388456	62388520	17394	8069921110932	47,64,43	109271044011933	55,45,66	222	204	1	1	0.994,0.992,0.996	0.995,0.995,0.994	-0.001
17395	ENSG00000171858.18	RPS21	chr20	+	62387842	62387914	62388308	62388363	62387610	62387674	62388456	62388520	17395	8069921110932	56,71,54	109271044011933	66,54,78	222	205	1	1	0.993,0.992,0.995	0.994,0.994,0.993	0
17396	ENSG00000171858.18	RPS21	chr20	+	62387842	62387914	62388308	62388369	62387610	62387674	62388456	62388520	17396	8069921110932	59,75,54	109271044011933	68,58,83	222	211	1	1	0.992,0.992,0.995	0.993,0.994,0.993	0
17397	ENSG00000171858.18	RPS21	chr20	+	62387851	62387914	62388308	62388362	62387610	62387674	62388456	62388520	17397	0,4,0	47,64,43	7,0,0	55,45,66	213	204	0.403867	1	0.0,0.056,0.0	0.109,0.0,0.0	-0.018
17398	ENSG00000171858.18	RPS21	chr20	+	62387851	62387914	62388308	62388363	62387610	62387674	62388456	62388520	17398	0,4,0	56,71,54	7,0,0	66,54,78	213	205	0.359105	1	0.0,0.051,0.0	0.093,0.0,0.0	-0.014
17399	ENSG00000171858.18	RPS21	chr20	+	62387851	62387914	62388308	62388364	62387610	62387674	62388456	62388520	17399	0,4,0	360460411	7,0,0	580368528	213	206	1	1	0.0,0.008,0.0	0.012,0.0,0.0	-0.001
17400	ENSG00000171858.18	RPS21	chr20	+	62387851	62387914	62388308	62388369	62387610	62387674	62388456	62388520	17400	0,4,0	59,75,54	7,0,0	68,58,83	213	211	0.36553	1	0.0,0.05,0.0	0.093,0.0,0.0	-0.014
17401	ENSG00000100526.21	CDKN3	chr14	+	54411486	54411706	54415898	54415930	54408744	54408789	54417847	54417951	17401	0,2,15	35,32,59	2,16,4	34,38,47	370	182	0.365704	1	0.0,0.03,0.111	0.028,0.172,0.04	-0.033
17402	ENSG00000112130.17	RNF8	chr6	+	37371480	37371574	37376925	37377033	37368875	37369218	37390741	37391062	17402	3,1,1	3,5,9	5,2,0	9,6,5	244	258	0.559245	1	0.514,0.175,0.105	0.37,0.261,0.0	0.054
17403	ENSG00000251216.2	ENSG00000251216	chr4	-	173926631	173926718	173929198	173929264	173925247	173925761	173937241	173937363	17403	20,32,25	16,17,17	20,26,19	16,13,13	216	237	0.96759	1	0.578,0.674,0.617	0.578,0.687,0.616	-0.004
17404	ENSG00000251216.2	ENSG00000251216	chr4	-	173926631	173926718	173929198	173929271	173925247	173925761	173937241	173937363	17404	74,96,95	16,17,17	79102113	16,13,13	223	237	0.240353	0.970324	0.831,0.857,0.856	0.84,0.893,0.902	-0.03
17405	ENSG00000251216.2	ENSG00000251216	chr4	-	173948760	173948898	173982903	173983007	173937241	173937363	173990706	173991024	17405	19,18,18	12,25,28	26,43,18	18,28,20	254	288	0.204541	0.910313	0.642,0.449,0.422	0.621,0.635,0.505	-0.083
17406	ENSG00000251216.2	ENSG00000251216	chr4	-	173948760	173948903	173982903	173983007	173937241	173937363	173990706	173991024	17406	19,18,18	19,37,36	26,43,18	24,30,30	254	293	0.108014	0.683175	0.536,0.359,0.366	0.555,0.623,0.409	-0.109
17407	ENSG00000251216.2	ENSG00000251216	chr4	-	173987951	173988046	173990104	173990187	173982903	173983007	173990706	173991024	17407	2,2,1	0,0,0	0,0,0	0,1,2	233	245	1	1	1.0,1.0,1.0	NA,0.0,0.0	1
17408	ENSG00000107643.17	MAPK8	chr10	+	48308132	48308288	48325896	48325933	48306752	48306821	48401611	48401782	17408	43,48,40	1,1,5	55,66,65	10,0,5	306	187	0.239593	0.969397	0.963,0.967,0.83	0.771,1.0,0.888	0.034
17409	ENSG00000163444.12	TMEM183A	chr1	+	203016567	203016665	203017758	203017919	203015959	203016140	203018480	203018561	17409	2,0,0	13,14,22	0,0,0	20,27,18	248	311	1	1	0.162,0.0,0.0	0.0,0.0,0.0	0.054
17410	ENSG00000159023.22	EPB41	chr1	+	28988762	28988829	28989017	28989435	28987610	28987905	28993329	28993542	17410	1,0,0	0,0,0	0,0,1	1,0,0	217	568	1	1	1.0,NA,NA	0.0,NA,1.0	0.5
17411	ENSG00000074800.16	ENO1	chr1	-	8870451	8870509	8870824	8870883	8867987	8868057	8871890	8871986	17411	3,7,1	125613091553	0,0,2	160917941992	209	208	1	1	0.002,0.005,0.001	0.0,0.0,0.001	0.002
17412	ENSG00000074800.16	ENO1	chr1	-	8870451	8870509	8870824	8871078	8867987	8868057	8871890	8871986	17412	10,17,8	125613091553	11,0,6	160917941992	404	208	1	1	0.004,0.007,0.003	0.004,0.0,0.002	0.003
17413	ENSG00000074800.16	ENO1	chr1	-	8870451	8870510	8870824	8871078	8867987	8868057	8871890	8871986	17413	10,17,8	399743435101	11,0,6	534960166834	404	209	1	1	0.001,0.002,0.001	0.001,0.0,0.0	0.001
17414	ENSG00000074800.16	ENO1	chr1	-	8870697	8870883	8871035	8871078	8870451	8870510	8871890	8871986	17414	0,0,1	3,12,1	1,0,0	0,0,2	193	336	1	1	0.0,0.0,0.635	1.0,NA,0.0	-0.288
17415	ENSG00000074800.16	ENO1	chr1	-	8870697	8870883	8871035	8871446	8870451	8870510	8871890	8871986	17415	0,0,3	3,12,1	0,1,0	0,0,2	561	336	1	1	0.0,0.0,0.642	NA,1.0,0.0	-0.286
17416	ENSG00000074800.16	ENO1	chr1	-	8870824	8870883	8871035	8871078	8870451	8870510	8871890	8871986	17416	0,0,1	3,11,2	1,0,0	0,1,2	193	209	1	1	0.0,0.0,0.351	1.0,0.0,0.0	-0.216
17417	ENSG00000074800.16	ENO1	chr1	-	8870824	8870883	8871035	8871446	8870451	8870510	8871890	8871986	17417	0,0,3	3,11,2	0,1,0	0,1,2	561	209	1	1	0.0,0.0,0.358	NA,0.271,0.0	-0.016
17418	ENSG00000074800.16	ENO1	chr1	-	8871947	8871986	8874823	8874917	8870451	8870510	8878579	8878686	17418	228926013148	1,0,3	296931183732	0,0,0	244	189	1	1	0.999,1.0,0.999	1.0,1.0,1.0	-0.001
17419	ENSG00000196151.11	WDSUB1	chr2	-	159275545	159275638	159282671	159282873	159256195	159256375	159286582	159286703	17419	2,3,0	0,5,2	5,0,0	0,1,2	352	243	0.510393	1	1.0,0.293,0.0	1.0,0.0,0.0	0.098
17421	ENSG00000215788.11	TNFRSF25	chr1	-	6462533	6462663	6462862	6462875	6461993	6462174	6463071	6463127	17421	0,0,1	1,0,0	0,0,0	2,0,1	163	280	1	1	0.0,NA,1.0	0.0,NA,0.0	0.5
17422	ENSG00000215788.11	TNFRSF25	chr1	-	6462533	6462663	6462862	6462956	6461993	6462174	6463071	6463127	17422	10,4,3	1,0,0	0,4,9	2,0,1	244	280	0.258833	1	0.92,1.0,1.0	0.0,1.0,0.912	0.336
17423	ENSG00000215788.11	TNFRSF25	chr1	-	6462533	6462663	6462862	6462970	6461993	6462174	6463071	6463127	17423	27,23,19	1,0,0	12,22,24	2,0,1	258	280	0.905345	1	0.967,1.0,1.0	0.867,1.0,0.963	0.046
17424	ENSG00000215788.11	TNFRSF25	chr1	-	6462533	6462663	6462862	6462980	6461993	6462174	6463071	6463127	17424	7,4,4	1,0,0	3,6,7	2,0,1	268	280	1	1	0.88,1.0,1.0	0.61,1.0,0.88	0.13
17425	ENSG00000215788.11	TNFRSF25	chr1	-	6462533	6462663	6462862	6462970	6461993	6462174	6464374	6464453	17425	9,10,11	1,0,0	1,6,11	2,0,1	258	280	0.553429	1	0.907,1.0,1.0	0.352,1.0,0.923	0.211
17426	ENSG00000215788.11	TNFRSF25	chr1	-	6462533	6462663	6462862	6462980	6461993	6462174	6464374	6464453	17426	7,4,3	1,0,0	1,5,7	2,0,1	268	280	0.522943	1	0.88,1.0,1.0	0.343,1.0,0.88	0.219
17427	ENSG00000215788.11	TNFRSF25	chr1	-	6462533	6462663	6462862	6463127	6461993	6462174	6464374	6464453	17427	41,33,55	1,0,0	23,30,51	2,0,1	415	280	0.92882	1	0.965,1.0,1.0	0.886,1.0,0.972	0.036
17428	ENSG00000215788.11	TNFRSF25	chr1	-	6462533	6462663	6462862	6463147	6461993	6462174	6464374	6464453	17428	34,40,39	1,0,0	13,19,31	2,0,1	435	280	0.851628	1	0.956,1.0,1.0	0.807,1.0,0.952	0.066
17429	ENSG00000215788.11	TNFRSF25	chr1	-	6462533	6462663	6464551	6464719	6461993	6462174	6465439	6465560	17429	40,23,25	1,0,0	33,20,32	2,0,1	318	280	0.406268	1	0.972,1.0,1.0	0.936,1.0,0.966	0.023
17430	ENSG00000215788.11	TNFRSF25	chr1	-	6462628	6462663	6462862	6462875	6461993	6462174	6463071	6463127	17430	0,0,1	16,17,21	0,0,0	18,17,36	163	185	1	1	0.0,0.0,0.051	0.0,0.0,0.0	0.017
17431	ENSG00000215788.11	TNFRSF25	chr1	-	6462628	6462663	6462862	6462980	6461993	6462174	6463071	6463127	17431	7,4,4	16,17,21	3,6,7	18,17,36	268	185	0.673192	1	0.232,0.14,0.116	0.103,0.196,0.118	0.024
17432	ENSG00000215788.11	TNFRSF25	chr1	-	6462628	6462663	6462862	6462980	6461993	6462174	6464374	6464453	17432	7,4,3	16,16,21	1,5,7	18,17,36	268	185	0.418594	1	0.232,0.147,0.09	0.037,0.169,0.118	0.048
17433	ENSG00000215788.11	TNFRSF25	chr1	-	6462862	6462980	6463071	6463127	6462628	6462663	6464374	6464453	17433	13,7,19	14,16,17	10,12,23	20,19,28	206	268	0.571494	1	0.547,0.363,0.593	0.394,0.451,0.517	0.047
17434	ENSG00000116750.14	UCHL5	chr1	-	193029531	193029657	193049745	193049820	193029387	193029449	193051753	193051817	17434	2,1,1	97121168	0,0,1	143142200	225	276	1	1	0.025,0.01,0.007	0.0,0.0,0.006	0.012
17435	ENSG00000116750.14	UCHL5	chr1	-	193049745	193049820	193051753	193051817	193029531	193029657	193059184	193059496	17435	136143140	56,75,105	73,97,140	98106125	214	225	8.3653e-05	0.00678907	0.719,0.667,0.584	0.439,0.49,0.541	0.167
17436	ENSG00000116750.14	UCHL5	chr1	-	193058582	193058697	193058915	193059022	193051791	193051817	193059184	193059496	17436	3,2,0	2,2,0	2,2,2	3,2,2	257	265	1	1	0.607,0.508,NA	0.407,0.508,0.508	0.083
17437	ENSG00000158292.7	GPR153	chr1	-	6251337	6251530	6253897	6254147	6250439	6250624	6254549	6255014	17437	87118114	124189188	81120114	134173184	400	343	1	1	0.376,0.349,0.342	0.341,0.373,0.347	0.002
17438	ENSG00000249526.1	ENSG00000249526	chr5	+	139722199	139722323	139742402	139742572	139721902	139721967	139743727	139743851	17438	0,2,0	2,1,1	0,1,2	2,0,0	274	320	0.00128989	0.0471596	0.0,0.7,0.0	0.0,1.0,1.0	-0.433
17439	ENSG00000249526.1	ENSG00000249526	chr5	+	139722199	139722323	139742498	139742572	139721902	139721967	139743727	139743851	17439	0,2,0	2,1,1	0,1,2	0,0,0	274	224	1	1	0.0,0.62,0.0	NA,1.0,1.0	-0.793
17440	ENSG00000249526.1	ENSG00000249526	chr5	+	139722202	139722323	139742402	139742572	139721902	139721967	139743727	139743851	17440	2,2,0	2,1,1	0,0,0	2,0,0	271	320	1	1	0.541,0.703,0.0	0.0,NA,NA	0.415
17443	ENSG00000146433.10	TMEM181	chr6	+	158561296	158561373	158573219	158573298	158560090	158560232	158573419	158573523	17443	0,0,0	4,7,0	1,0,0	0,4,3	227	229	1	1	0.0,0.0,NA	1.0,0.0,0.0	-0.333
17444	ENSG00000146433.10	TMEM181	chr6	+	158572085	158572468	158573219	158573298	158560090	158560232	158573419	158573523	17444	0,0,0	4,7,0	1,1,0	0,4,3	533	229	1	1	0.0,0.0,NA	1.0,0.097,0.0	-0.366
17445	ENSG00000146433.10	TMEM181	chr6	+	158589647	158589782	158605266	158605347	158580939	158580995	158607243	158607343	17445	1,6,9	65,58,87	3,6,7	48,80,98	285	231	0.70395	1	0.012,0.077,0.077	0.048,0.057,0.055	0.002
17446	ENSG00000146433.10	TMEM181	chr6	+	158589647	158589782	158605266	158605535	158580939	158580995	158607243	158607343	17446	1,6,9	0,2,4	3,6,7	0,5,6	285	419	0.322715	1	1.0,0.815,0.768	1.0,0.638,0.632	0.104
17447	ENSG00000146433.10	TMEM181	chr6	+	158605269	158605347	158607243	158607343	158589671	158589782	158608332	158608463	17447	1,2,2	57,49,78	1,0,4	49,81,101	228	250	0.828052	1	0.019,0.043,0.027	0.022,0.0,0.042	0.008
17448	ENSG00000182836.10	PLCXD3	chr5	-	41464374	41464417	41470798	41470908	41381825	41382534	41510423	41510628	17448	0,7,6	2,1,0	2,10,4	3,2,0	260	193	0.591786	1	0.0,0.839,1.0	0.331,0.788,1.0	-0.093
17449	ENSG00000182836.10	PLCXD3	chr5	-	41464374	41464417	41470828	41470908	41381825	41382534	41510423	41510628	17449	3,11,18	2,1,0	2,16,8	3,2,0	230	193	0.203628	0.909225	0.557,0.902,1.0	0.359,0.87,1.0	0.077
17450	ENSG00000286239.1	ENSG00000286239	chr2	-	223880123	223880232	223881941	223882061	223878528	223878730	223884647	223884749	17450	0,0,3	34,46,60	0,1,3	35,56,67	270	259	0.553071	1	0.0,0.0,0.046	0.0,0.017,0.041	-0.004
17454	ENSG00000129255.16	MPDU1	chr17	+	7585731	7585797	7586655	7586898	7583665	7583965	7587160	7587271	17454	36,57,60	8,9,9	59,39,61	6,12,9	216	393	0.912313	1	0.891,0.92,0.924	0.947,0.855,0.925	0.003
17455	ENSG00000129255.16	MPDU1	chr17	+	7585731	7585797	7586655	7586966	7583665	7583965	7587160	7587271	17455	36,57,60	13,12,14	59,39,61	13,18,15	216	461	0.612853	1	0.855,0.91,0.901	0.906,0.822,0.897	0.014
17456	ENSG00000129255.16	MPDU1	chr17	+	7585945	7586078	7586655	7586898	7585731	7585797	7587160	7587271	17456	62,80,90	8,5,8	74,111,99	6,13,9	283	393	0.729131	1	0.915,0.957,0.94	0.945,0.922,0.939	0.002
17457	ENSG00000129255.16	MPDU1	chr17	+	7585945	7586078	7586655	7586966	7585731	7585797	7587160	7587271	17457	62,80,90	13,8,13	74,111,99	13,19,15	283	461	0.57615	1	0.886,0.942,0.919	0.903,0.905,0.915	0.008
17458	ENSG00000129255.16	MPDU1	chr17	+	7585945	7586078	7586691	7586898	7585731	7585797	7587160	7587271	17458	62,80,90	5,7,6	74,111,99	5,10,12	283	357	0.465424	1	0.94,0.935,0.95	0.949,0.933,0.912	0.01
17459	ENSG00000129255.16	MPDU1	chr17	+	7585945	7586078	7586691	7586966	7585731	7585797	7587160	7587271	17459	62,80,90	10,10,11	74,111,99	12,16,18	283	425	0.410851	1	0.903,0.923,0.925	0.903,0.912,0.892	0.015
17460	ENSG00000129255.16	MPDU1	chr17	+	7586655	7586898	7586898	7586966	7585945	7586078	7587160	7587271	17460	9,9,10	2,3,2	13,18,15	1,1,2	393	218	0.0605513	0.513598	0.714,0.625,0.735	0.878,0.909,0.806	-0.173
17461	ENSG00000129255.16	MPDU1	chr17	+	7586655	7586898	7586898	7587017	7585945	7586078	7587160	7587271	17461	9,9,10	97,96,99	13,18,15	86114143	393	269	0.163875	0.825697	0.06,0.06,0.065	0.094,0.098,0.067	-0.025
17462	ENSG00000129255.16	MPDU1	chr17	+	7586691	7586838	7586898	7586966	7585945	7586078	7587160	7587271	17462	92,68,94	2,3,2	95109125	1,1,2	297	218	0.167405	0.832239	0.971,0.943,0.972	0.986,0.988,0.979	-0.022
17463	ENSG00000129255.16	MPDU1	chr17	+	7586691	7586898	7586898	7586966	7585945	7586078	7587160	7587271	17463	90,71,96	2,3,2	96111129	1,1,2	357	218	0.117966	0.712558	0.965,0.935,0.967	0.983,0.985,0.975	-0.025
17464	ENSG00000129255.16	MPDU1	chr17	+	7586691	7586898	7586898	7587017	7585945	7586078	7587160	7587271	17464	90,71,96	97,96,99	96111129	86114143	357	269	0.414039	1	0.411,0.358,0.422	0.457,0.423,0.405	-0.031
17465	ENSG00000198830.11	HMGN2	chr1	+	26473482	26473527	26473702	26473722	26472439	26472627	26474084	26474135	17465	483584726	0,0,0	600637735	0,2,0	195	170	1	1	1.0,1.0,1.0	1.0,0.996,1.0	0.001
17466	ENSG00000198830.11	HMGN2	chr1	+	26473482	26473527	26473702	26473738	26472439	26472627	26474084	26474135	17466	483584726	3,14,7	600637735	5,5,10	195	186	0.468083	1	0.994,0.975,0.99	0.991,0.992,0.986	-0.003
17468	ENSG00000198830.11	HMGN2	chr1	+	26473500	26473527	26473702	26473732	26472607	26472627	26474084	26474135	17468	0,0,0	462563592	1,0,0	620667691	177	180	1	1	0.0,0.0,0.0	0.002,0.0,0.0	-0.001
17469	ENSG00000198830.11	HMGN2	chr1	+	26473500	26473527	26473702	26473738	26472607	26472627	26474084	26474135	17469	0,0,0	3,14,7	1,0,0	5,5,10	177	186	1	1	0.0,0.0,0.0	0.174,0.0,0.0	-0.058
17473	ENSG00000110900.16	TSPAN11	chr12	+	30953980	30954075	30963825	30964083	30926747	30926796	30978560	30978635	17473	20,27,35	16,19,22	42,36,51	23,30,45	245	408	0.730031	1	0.675,0.703,0.726	0.753,0.666,0.654	0.01
17474	ENSG00000097046.13	CDC7	chr1	+	91504291	91504409	91505094	91505189	91501653	91501831	91507853	91507937	17474	2,0,5	4,2,0	6,6,3	0,0,4	268	245	0.0571626	0.503576	0.314,0.0,1.0	1.0,1.0,0.407	-0.364
17475	ENSG00000134882.16	UBAC2	chr13	+	99314096	99314220	99318021	99318310	99238426	99238554	99340319	99340565	17475	16,21,16	0,3,1	18,15,26	0,1,4	274	439	0.787547	1	1.0,0.918,0.962	1.0,0.96,0.912	0.003
17476	ENSG00000134882.16	UBAC2	chr13	+	99314096	99314220	99318021	99318310	99244514	99244624	99340319	99340565	17476	142118138	0,4,1	163169205	0,1,3	274	439	1	1	1.0,0.979,0.995	1.0,0.996,0.991	-0.004
17478	ENSG00000156802.13	ATAD2	chr8	-	123400742	123401175	123412079	123412177	123380528	123380677	123416247	123416350	17478	5,1,1	2,1,0	2,3,3	0,0,2	248	583	0.77448	1	0.855,0.702,1.0	1.0,1.0,0.779	-0.074
17479	ENSG00000259495.3	ENSG00000259495	chr15	-	80362374	80362510	80380063	80380153	80347698	80347784	80402658	80402960	17479	0,0,2	0,2,0	0,2,1	2,0,3	240	286	1	1	NA,0.0,1.0	0.0,1.0,0.284	0.072
17480	ENSG00000259495.3	ENSG00000259495	chr15	-	80362374	80362510	80397943	80398006	80347698	80347784	80402658	80402960	17480	2,1,3	0,2,0	0,3,2	2,0,3	213	286	0.0383921	0.403135	1.0,0.402,1.0	0.0,1.0,0.472	0.31
17481	ENSG00000259495.3	ENSG00000259495	chr15	-	80362374	80362513	80380063	80380153	80347698	80347784	80402658	80402960	17481	0,0,2	0,0,0	0,2,1	2,0,4	240	289	1	1	NA,NA,1.0	0.0,1.0,0.231	0.59
17482	ENSG00000259495.3	ENSG00000259495	chr15	-	80362374	80362513	80397943	80398006	80347698	80347784	80402658	80402960	17482	2,1,3	0,0,0	0,3,2	2,0,4	213	289	0.00174058	0.0583745	1.0,1.0,1.0	0.0,1.0,0.404	0.532
17483	ENSG00000259495.3	ENSG00000259495	chr15	-	80380063	80380153	80397943	80398006	80347698	80347784	80402658	80402960	17483	2,1,3	0,0,2	0,3,2	0,2,1	213	240	1	1	1.0,1.0,0.628	NA,0.628,0.693	0.216
17484	ENSG00000259495.3	ENSG00000259495	chr15	-	80382649	80382742	80397943	80398006	80347698	80347784	80403501	80403585	17484	7,3,15	2,0,0	3,0,13	0,2,0	213	243	0.346277	1	0.8,1.0,1.0	1.0,0.0,1.0	0.267
17485	ENSG00000059145.19	UNKL	chr16	-	1370129	1370357	1371518	1371563	1367655	1367858	1385207	1385385	17485	1,0,0	42,49,48	2,0,0	44,48,50	195	378	1	1	0.044,0.0,0.0	0.081,0.0,0.0	-0.012
17486	ENSG00000008300.17	CELSR3	chr3	-	48652436	48652553	48653001	48653115	48651876	48652048	48653618	48653788	17486	3,4,13	91102115	0,4,9	85112167	264	267	0.0817364	0.598661	0.032,0.038,0.103	0.0,0.035,0.052	0.029
17487	ENSG00000008300.17	CELSR3	chr3	-	48652436	48652553	48653001	48653183	48651876	48652048	48653618	48653788	17487	3,1,10	91102115	0,1,5	85112167	332	267	0.0194347	0.270815	0.026,0.008,0.065	0.0,0.007,0.024	0.023
17488	ENSG00000008300.17	CELSR3	chr3	-	48652436	48652553	48653001	48653440	48651876	48652048	48653618	48653788	17488	35,43,62	91102115	55,57,57	85112167	589	267	0.78081	1	0.148,0.16,0.196	0.227,0.187,0.134	-0.015
17489	ENSG00000008300.17	CELSR3	chr3	-	48652456	48652553	48653001	48653115	48651876	48652048	48653618	48653788	17489	3,4,13	0,2,1	0,4,9	0,0,0	264	247	1	1	1.0,0.652,0.924	NA,1.0,1.0	-0.141
17490	ENSG00000008300.17	CELSR3	chr3	-	48652456	48652553	48653001	48653183	48651876	48652048	48653618	48653788	17490	3,1,10	0,2,1	0,1,5	0,0,0	332	247	1	1	1.0,0.271,0.882	NA,1.0,1.0	-0.282
17491	ENSG00000008300.17	CELSR3	chr3	-	48652456	48652553	48653001	48653187	48651876	48652048	48653618	48653788	17491	160164217	0,2,1	161206232	0,0,0	336	247	1	1	1.0,0.984,0.994	1.0,1.0,1.0	-0.007
17492	ENSG00000008300.17	CELSR3	chr3	-	48652456	48652553	48653001	48653440	48651876	48652048	48653618	48653788	17492	35,43,62	0,2,1	55,57,57	0,0,0	589	247	0.496239	1	1.0,0.9,0.963	1.0,1.0,1.0	-0.046
17493	ENSG00000122694.16	GLIPR2	chr9	+	36140031	36140075	36141845	36142091	36136741	36136791	36147785	36147894	17493	0,0,2	2,1,0	0,0,0	5,0,2	194	396	1	1	0.0,0.0,1.0	0.0,NA,0.0	0.333
17494	ENSG00000122694.16	GLIPR2	chr9	+	36146111	36146215	36147500	36147606	36144275	36145041	36147785	36147894	17494	1,0,0	0,0,0	0,0,2	0,4,2	254	256	1	1	1.0,NA,NA	NA,0.0,0.502	0.749
17496	ENSG00000142856.17	ITGB3BP	chr1	-	63457876	63458373	63478763	63478833	63454889	63454968	63508527	63508570	17496	46,43,61	0,0,0	80,47,104	0,2,0	220	647	1	1	1.0,1.0,1.0	1.0,0.986,1.0	0.005
17497	ENSG00000124571.18	XPO5	chr6	-	43549892	43549934	43551297	43551328	43549488	43549578	43553372	43553503	17497	0,0,0	48,43,67	0,0,1	43,41,54	181	192	1	1	0.0,0.0,0.0	0.0,0.0,0.019	-0.006
17498	ENSG00000124571.18	XPO5	chr6	-	43551297	43551453	43553372	43553524	43549892	43549934	43555835	43555964	17498	12,23,17	210239277	14,9,15	217258346	302	306	0.0585256	0.50951	0.055,0.089,0.059	0.061,0.034,0.042	0.022
17499	ENSG00000186635.15	ARAP1	chr11	-	72687438	72687502	72687502	72687602	72686094	72686191	72687687	72687738	17499	0,4,0	138132179	0,0,1	139198208	250	214	1	1	0.0,0.025,0.0	0.0,0.0,0.004	0.007
17500	ENSG00000204177.11	BMS1P1	chr10	+	46799169	46799320	46803845	46803947	46798028	46798168	46808995	46811989	17500	0,0,0	0,2,1	4,0,2	0,4,0	301	252	1	1	NA,0.0,0.0	1.0,0.0,1.0	-0.667
17501	ENSG00000204177.11	BMS1P1	chr10	+	46799169	46799320	46803845	46803986	46798028	46798168	46808995	46811989	17501	0,0,0	1,2,0	4,0,2	4,0,0	301	291	1	1	0.0,0.0,NA	0.492,NA,1.0	-0.746
17502	ENSG00000134698.11	AGO4	chr1	+	35825604	35825678	35825678	35825815	35825312	35825494	35825925	35826060	17502	0,0,0	33,29,59	0,0,1	25,43,63	224	287	1	1	0.0,0.0,0.0	0.0,0.0,0.02	-0.007
17506	ENSG00000064961.19	HMG20B	chr19	+	3575501	3575660	3576260	3576306	3574369	3574586	3576552	3576625	17506	29,25,21	3,6,5	24,19,23	4,3,6	309	196	0.92006	1	0.86,0.725,0.727	0.792,0.801,0.709	0.003
17507	ENSG00000064961.19	HMG20B	chr19	+	3575539	3575660	3576260	3576306	3573691	3574586	3576552	3576625	17507	204206257	3,6,5	247304357	4,3,6	271	196	0.370563	1	0.98,0.961,0.974	0.978,0.987,0.977	-0.009
17508	ENSG00000162373.13	BEND5	chr1	-	48773059	48773136	48775964	48776161	48761336	48761470	48776605	48776969	17508	0,2,0	3,0,2	0,1,0	0,1,0	347	227	1	1	0.0,1.0,0.0	NA,0.395,NA	-0.062
17511	ENSG00000151229.13	SLC2A13	chr12	-	39830102	39830228	39830280	39830480	39764736	39764858	39864761	39864882	17511	1,0,6	15,16,10	1,10,4	14,12,33	350	276	0.315683	1	0.05,0.0,0.321	0.053,0.397,0.087	-0.055
17512	ENSG00000122756.15	CNTFR	chr9	-	34556254	34556418	34564598	34564698	34552673	34552854	34568896	34568981	17512	3,2,1	409433520	0,7,3	470478610	250	314	1	1	0.009,0.006,0.002	0.0,0.018,0.006	-0.002
17513	ENSG00000122756.15	CNTFR	chr9	-	34556254	34556418	34564598	34564772	34552673	34552854	34568896	34568981	17513	4,1,4	409433520	0,28,5	470478610	324	314	0.00706052	0.14579	0.009,0.002,0.007	0.0,0.054,0.008	-0.015
17514	ENSG00000122756.15	CNTFR	chr9	-	34556254	34556418	34564598	34564830	34552673	34552854	34568896	34568981	17514	4,1,12	409433520	0,7,5	470478610	382	314	0.884899	1	0.008,0.002,0.019	0.0,0.012,0.007	0.003
17515	ENSG00000122756.15	CNTFR	chr9	-	34564598	34564832	34568896	34568994	34557866	34557984	34581094	34581205	17515	20,19,39	612786909	19,20,35	7088821033	248	384	0.338273	1	0.048,0.036,0.062	0.04,0.034,0.05	0.007
17516	ENSG00000122756.15	CNTFR	chr9	-	34568896	34568981	34573808	34573844	34564598	34564832	34581094	34581205	17516	0,1,0	526565726	2,2,0	568699789	186	235	1	1	0.0,0.002,0.0	0.004,0.004,0.0	-0.002
17517	ENSG00000122756.15	CNTFR	chr9	-	34568896	34568994	34573808	34573844	34564598	34564832	34581094	34581205	17517	0,1,0	255262356	2,2,0	314342385	186	248	1	1	0.0,0.005,0.0	0.008,0.008,0.0	-0.004
17518	ENSG00000122756.15	CNTFR	chr9	-	34573708	34573844	34574684	34574719	34568896	34568981	34581094	34581205	17518	0,0,0	2,8,11	0,0,2	3,3,4	185	286	1	1	0.0,0.0,0.0	0.0,0.0,0.436	-0.145
17519	ENSG00000122756.15	CNTFR	chr9	-	34573708	34573844	34574684	34574915	34568896	34568981	34581094	34581205	17519	0,0,4	2,8,11	3,0,4	3,3,4	381	286	0.0462902	0.447668	0.0,0.0,0.214	0.429,0.0,0.429	-0.215
17520	ENSG00000122756.15	CNTFR	chr9	-	34573708	34573844	34577084	34577328	34568896	34568981	34581094	34581205	17520	15,11,15	2,8,11	4,9,18	3,3,4	394	286	0.449671	1	0.845,0.5,0.497	0.492,0.685,0.766	-0.034
17521	ENSG00000122756.15	CNTFR	chr9	-	34573708	34573844	34577087	34577328	34568896	34568981	34581094	34581205	17521	2,1,1	2,8,11	1,1,0	3,3,4	391	286	0.293189	1	0.422,0.084,0.062	0.196,0.196,0.0	0.059
17522	ENSG00000122756.15	CNTFR	chr9	-	34573808	34573844	34574684	34574719	34568896	34568981	34581094	34581205	17522	0,0,0	0,1,0	0,0,2	1,2,0	185	186	1	1	NA,0.0,NA	0.0,0.0,1.0	-0.333
17523	ENSG00000122756.15	CNTFR	chr9	-	34573808	34573844	34574684	34574915	34568896	34568981	34581094	34581205	17523	0,0,4	0,1,0	3,0,4	1,2,0	381	186	1	1	NA,0.0,1.0	0.594,0.0,1.0	-0.031
17524	ENSG00000122756.15	CNTFR	chr9	-	34573808	34573844	34577084	34577328	34568896	34568981	34581094	34581205	17524	15,11,15	0,1,0	4,9,18	1,2,0	394	186	0.644744	1	1.0,0.839,1.0	0.654,0.68,1.0	0.168
17525	ENSG00000122756.15	CNTFR	chr9	-	34573808	34573844	34577087	34577328	34568896	34568981	34581094	34581205	17525	2,1,1	0,1,0	1,1,0	1,2,0	391	186	1	1	1.0,0.322,1.0	0.322,0.192,NA	0.517
17526	ENSG00000122756.15	CNTFR	chr9	-	34574684	34574719	34577084	34577328	34568896	34568981	34581094	34581205	17526	15,11,15	0,0,0	4,9,18	0,0,2	394	185	1	1	1.0,1.0,1.0	1.0,1.0,0.809	0.064
17527	ENSG00000122756.15	CNTFR	chr9	-	34574684	34574719	34577087	34577328	34568896	34568981	34581094	34581205	17527	2,1,1	0,0,0	1,1,0	0,0,2	391	185	0.209616	0.917016	1.0,1.0,1.0	1.0,1.0,0.0	0.333
17528	ENSG00000122756.15	CNTFR	chr9	-	34574684	34574915	34577084	34577328	34568896	34568981	34581094	34581205	17528	15,11,15	0,0,4	4,9,18	3,0,4	394	381	0.0815202	0.5986	1.0,1.0,0.784	0.563,1.0,0.813	0.136
17529	ENSG00000122756.15	CNTFR	chr9	-	34574684	34574915	34577087	34577328	34568896	34568981	34581094	34581205	17529	2,1,1	0,0,4	1,1,0	3,0,4	391	381	0.000718877	0.0312916	1.0,1.0,0.196	0.245,1.0,0.0	0.317
17530	ENSG00000122756.15	CNTFR	chr9	-	34581286	34581333	34582480	34582546	34581094	34581205	34589554	34589724	17530	0,2,0	0,0,1	0,3,3	0,1,0	216	197	1	1	NA,1.0,0.0	NA,0.732,1.0	-0.366
17531	ENSG00000142173.16	COL6A2	chr21	+	46120302	46120577	46120711	46121123	46117873	46117936	46121555	46121618	17531	4,5,4	97117110	6,2,5	95129158	425	562	0.726661	1	0.052,0.053,0.046	0.077,0.02,0.04	0.005
17533	ENSG00000111670.16	GNPTAB	chr12	-	101753889	101754085	101754763	101754828	101753371	101753539	101757211	101757310	17533	1,0,1	0,2,0	0,0,0	0,0,1	215	346	1	1	1.0,0.0,1.0	NA,NA,0.0	0.667
17534	ENSG00000111670.16	GNPTAB	chr12	-	101753889	101754085	101756419	101756566	101753371	101753539	101757211	101757310	17534	2,2,2	0,2,0	2,0,5	0,0,1	297	346	1	1	1.0,0.538,1.0	1.0,NA,0.853	-0.08
17535	ENSG00000111670.16	GNPTAB	chr12	-	101754763	101754828	101756419	101756566	101753371	101753539	101757211	101757310	17535	2,2,2	1,0,1	2,0,5	0,0,0	297	215	1	1	0.591,1.0,0.591	1.0,NA,1.0	-0.273
17536	ENSG00000150753.12	CCT5	chr5	+	10260776	10260911	10261559	10261695	10258385	10258535	10262480	10262618	17536	33,59,67	0,0,1	52,64,69	5,2,10	285	286	1.42407e-05	0.00194092	1.0,1.0,0.985	0.913,0.97,0.874	0.076
17537	ENSG00000150753.12	CCT5	chr5	+	10260776	10260911	10261559	10261745	10258385	10258535	10262480	10262618	17537	33,59,67	105612021450	52,64,69	148415671788	285	336	0.455312	1	0.036,0.055,0.052	0.04,0.046,0.044	0.004
17538	ENSG00000150753.12	CCT5	chr5	+	10260791	10260911	10261559	10261695	10258385	10258535	10262480	10262618	17538	677786941	0,0,1	95710651173	5,2,10	270	286	1	1	1.0,1.0,0.999	0.995,0.998,0.992	0.005
17539	ENSG00000143870.13	PDIA6	chr2	-	10784933	10784961	10784989	10785026	10783860	10784326	10787280	10787439	17539	0,2,0	183165188	0,0,0	180242240	187	178	1	1	0.0,0.011,0.0	0.0,0.0,0.0	0.004
17540	ENSG00000143870.13	PDIA6	chr2	-	10784933	10784961	10784989	10785030	10783860	10784326	10787280	10787439	17540	229242277	183165188	259243353	180242240	191	178	0.519427	1	0.538,0.577,0.579	0.573,0.483,0.578	0.02
17542	ENSG00000143870.13	PDIA6	chr2	-	10784933	10784963	10784989	10785026	10783860	10784326	10787280	10787439	17542	0,2,0	184164195	0,0,0	187249240	187	180	1	1	0.0,0.012,0.0	0.0,0.0,0.0	0.004
17543	ENSG00000143870.13	PDIA6	chr2	-	10784933	10784963	10784989	10785030	10783860	10784326	10787280	10787439	17543	229242277	184164195	259243353	187249240	191	180	0.476872	1	0.54,0.582,0.572	0.566,0.479,0.581	0.023
17545	ENSG00000082701.17	GSK3B	chr3	-	119876412	119876508	119905754	119905850	119863418	119863605	119912703	119912810	17545	0,3,0	30,38,44	0,2,0	53,52,53	246	246	1	1	0.0,0.073,0.0	0.0,0.037,0.0	0.012
17546	ENSG00000197530.13	MIB2	chr1	+	1625527	1625653	1626649	1626754	1625285	1625428	1626836	1626999	17546	4,4,8	76,75,98	6,7,6	50,89,110	276	255	0.587994	1	0.046,0.047,0.07	0.1,0.068,0.048	-0.018
17547	ENSG00000008869.12	HEATR5B	chr2	-	36988645	36988859	36990773	36990796	36980894	36981794	37000585	37000813	17547	2,1,0	145129117	2,2,2	182182233	173	364	0.616014	1	0.028,0.016,0.0	0.023,0.023,0.018	-0.007
17548	ENSG00000008869.12	HEATR5B	chr2	-	36988645	36988859	36990773	36990799	36980894	36981794	37000585	37000813	17548	25,16,18	145129117	12,15,33	182182233	176	364	0.0565579	0.501952	0.263,0.204,0.241	0.12,0.146,0.227	0.072
17549	ENSG00000008869.12	HEATR5B	chr2	-	37081600	37081684	37081997	37082383	37079119	37079331	37083288	37083436	17549	2,0,2	4,2,2	0,0,0	6,4,2	536	234	0.200354	0.902353	0.179,0.0,0.304	0.0,0.0,0.0	0.161
17550	ENSG00000008869.12	HEATR5B	chr2	-	37081600	37081750	37081997	37082383	37079119	37079331	37083288	37083436	17550	2,0,2	6,5,4	0,0,0	5,7,3	536	300	0.278074	1	0.157,0.0,0.219	0.0,0.0,0.0	0.125
17551	ENSG00000008869.12	HEATR5B	chr2	-	37081600	37081755	37081997	37082383	37079119	37079331	37083288	37083436	17551	2,0,2	8,11,5	0,0,0	7,13,8	536	305	0.448419	1	0.125,0.0,0.185	0.0,0.0,0.0	0.103
17552	ENSG00000101624.11	CEP76	chr18	-	12697222	12697408	12698978	12699023	12695253	12695351	12699829	12699905	17552	0,0,0	36,39,38	0,1,0	43,42,78	195	336	1	1	0.0,0.0,0.0	0.0,0.039,0.0	-0.013
17553	ENSG00000101624.11	CEP76	chr18	-	12697226	12697408	12698978	12699023	12695253	12695351	12699829	12699905	17553	0,0,0	19,14,16	0,1,0	14,12,29	195	332	1	1	0.0,0.0,0.0	0.0,0.124,0.0	-0.041
17554	ENSG00000101624.11	CEP76	chr18	-	12697226	12697408	12698978	12699203	12695253	12695351	12699829	12699905	17554	20,47,51	19,14,16	63,56,73	14,12,29	375	332	0.18798	0.879647	0.482,0.748,0.738	0.799,0.805,0.69	-0.109
17555	ENSG00000166135.14	HIF1AN	chr10	+	100546517	100546581	100546614	100546636	100545942	100546049	100547139	100547250	17555	125102138	0,0,0	127135154	0,0,1	214	172	1	1	1.0,1.0,1.0	1.0,1.0,0.992	0.003
17556	ENSG00000163904.13	SENP2	chr3	+	185598411	185598545	185598957	185598991	185590113	185590169	185600764	185600855	17556	38,46,75	0,1,0	47,60,60	0,0,0	284	184	1	1	1.0,0.968,1.0	1.0,1.0,1.0	-0.011
17557	ENSG00000163904.13	SENP2	chr3	+	185598411	185598545	185598957	185599029	185590113	185590169	185600764	185600855	17557	38,46,75	0,1,0	47,60,60	0,1,2	284	222	1	1	1.0,0.973,1.0	1.0,0.979,0.959	0.012
17558	ENSG00000163904.13	SENP2	chr3	+	185598479	185598545	185598957	185598991	185590113	185590169	185600764	185600855	17558	0,0,0	0,1,0	0,1,0	0,0,0	216	184	1	1	NA,0.0,NA	NA,1.0,NA	-1
17559	ENSG00000163904.13	SENP2	chr3	+	185598479	185598545	185598957	185599024	185590113	185590169	185600764	185600855	17559	0,0,0	17,23,25	0,1,0	37,16,44	216	217	1	1	0.0,0.0,0.0	0.0,0.059,0.0	-0.02
17560	ENSG00000163904.13	SENP2	chr3	+	185598479	185598545	185598957	185599029	185590113	185590169	185600764	185600855	17560	0,0,0	0,1,0	0,1,0	0,1,2	216	222	1	1	NA,0.0,NA	NA,0.507,0.0	-0.254
17561	ENSG00000163904.13	SENP2	chr3	+	185598957	185598991	185598991	185599024	185598411	185598545	185600764	185600855	17561	3,6,13	18,17,14	9,16,14	28,21,36	184	183	0.775063	1	0.142,0.26,0.48	0.242,0.431,0.279	-0.023
17562	ENSG00000163904.13	SENP2	chr3	+	185598957	185598991	185598991	185599029	185598411	185598545	185600764	185600855	17562	3,6,13	1,0,0	9,16,14	0,2,2	184	188	0.504603	1	0.754,1.0,1.0	1.0,0.891,0.877	-0.005
17563	ENSG00000067208.16	EVI5	chr1	-	92758308	92758401	92773905	92774023	92736559	92736627	92784835	92785108	17563	0,2,5	2,0,0	8,2,1	0,0,0	268	243	0.303592	1	0.0,1.0,1.0	1.0,1.0,1.0	-0.333
17565	ENSG00000067208.16	EVI5	chr1	-	92773905	92774023	92784253	92784628	92736559	92736627	92784835	92785108	17565	1,0,1	0,2,5	0,0,0	8,2,1	525	268	1	1	1.0,0.0,0.093	0.0,0.0,0.0	0.364
17566	ENSG00000196220.17	SRGAP3	chr3	-	9330527	9330596	9355800	9355855	9326009	9326168	9362839	9363053	17566	0,1,0	34,29,26	0,0,0	5,24,31	205	219	1	1	0.0,0.036,0.0	0.0,0.0,0.0	0.012
17567	ENSG00000196220.17	SRGAP3	chr3	-	9330527	9330596	9355800	9355859	9326009	9326168	9362839	9363053	17567	1,8,11	34,29,26	9,3,8	5,24,31	209	219	0.333267	1	0.03,0.224,0.307	0.654,0.116,0.213	-0.141
17568	ENSG00000196220.17	SRGAP3	chr3	-	9342205	9342347	9355800	9355855	9330527	9330596	9362839	9363053	17568	0,1,1	0,0,1	1,2,1	1,0,3	205	292	1	1	NA,1.0,0.588	0.588,1.0,0.322	0.157
17569	ENSG00000196220.17	SRGAP3	chr3	-	9342205	9342347	9355800	9355859	9330527	9330596	9362839	9363053	17569	1,13,18	0,0,1	11,10,12	1,0,3	209	292	0.496892	1	1.0,1.0,0.962	0.939,1.0,0.848	0.058
17570	ENSG00000108509.21	CAMTA2	chr17	-	4981677	4981742	4982088	4982485	4981224	4981359	4982756	4982892	17570	1,2,1	14,17,31	1,3,6	23,22,33	547	215	0.0897824	0.628108	0.027,0.044,0.013	0.017,0.051,0.067	-0.017
17571	ENSG00000108509.21	CAMTA2	chr17	-	4981677	4981831	4982088	4982485	4981224	4981359	4982756	4982892	17571	1,2,1	20,34,40	1,3,6	26,42,64	547	304	0.118831	0.714662	0.027,0.032,0.014	0.021,0.038,0.05	-0.012
17572	ENSG00000157851.17	DPYSL5	chr2	+	26848335	26848359	26885404	26885473	26848131	26848254	26898495	26898760	17572	8,13,6	0,2,0	2,6,8	0,0,2	174	219	1	1	1.0,0.891,1.0	1.0,1.0,0.834	0.019
17575	ENSG00000157851.17	DPYSL5	chr2	+	26898495	26898760	26924886	26924994	26848131	26848254	26927252	26927432	17575	507603774	2,0,0	449685862	2,0,0	415	258	1	1	0.994,1.0,1.0	0.993,1.0,1.0	0
17577	ENSG00000171735.19	CAMTA1	chr1	+	6787871	6787964	6799969	6800056	6785551	6785575	6820180	6820250	17577	1,0,0	2,1,0	2,0,0	0,0,0	243	237	1	1	0.328,0.0,NA	1.0,NA,NA	-0.836
17578	ENSG00000229043.3	ZFAND2A-DT	chr7	+	1162768	1162891	1162961	1163207	1160595	1160623	1163451	1163495	17578	0,0,2	20,13,21	0,0,2	18,12,27	273	396	1	1	0.0,0.0,0.121	0.0,0.0,0.097	0.008
17579	ENSG00000084070.12	SMAP2	chr1	+	40375746	40375816	40403683	40403746	40373726	40374223	40406735	40406869	17579	0,0,0	2,2,0	2,0,3	0,3,6	220	213	1	1	0.0,0.0,NA	1.0,0.0,0.326	-0.442
17580	ENSG00000108651.10	UTP6	chr17	-	31884414	31884505	31885979	31886061	31880572	31880754	31887235	31887313	17580	38,53,53	2,2,6	75,68,83	1,0,2	232	241	0.00367486	0.0956613	0.952,0.965,0.902	0.987,1.0,0.977	-0.048
17581	ENSG00000108651.10	UTP6	chr17	-	31884414	31884505	31885979	31886058	31880572	31880754	31887235	31888221	17581	0,2,2	2,2,6	7,1,5	1,0,2	229	241	0.000120244	0.00900045	0.0,0.513,0.26	0.88,1.0,0.725	-0.611
17582	ENSG00000108651.10	UTP6	chr17	-	31884423	31884505	31885979	31886058	31880572	31880754	31887235	31888221	17582	0,2,2	120,90,107	7,1,5	106114122	229	232	0.0164371	0.245735	0.0,0.022,0.019	0.063,0.009,0.04	-0.024
17583	ENSG00000284770.2	TBCE	chr1	+	235427146	235427239	235434037	235434280	235419510	235419561	235435744	235435840	17583	2,2,5	46,69,62	1,4,4	63,75,76	243	393	0.762852	1	0.066,0.045,0.115	0.025,0.079,0.078	0.015
17584	ENSG00000168393.13	DTYMK	chr2	-	241680228	241680319	241684501	241684578	241678451	241678649	241685768	241685877	17584	0,0,0	79101123	0,0,2	98112151	227	241	1	1	0.0,0.0,0.0	0.0,0.0,0.014	-0.005
17585	ENSG00000168393.13	DTYMK	chr2	-	241680228	241680319	241684501	241684749	241678451	241678649	241685768	241685877	17585	0,0,0	79101123	0,0,1	98112151	398	241	1	1	0.0,0.0,0.0	0.0,0.0,0.004	-0.001
17586	ENSG00000168393.13	DTYMK	chr2	-	241681918	241682333	241684501	241684578	241678451	241678649	241685768	241685877	17586	0,0,0	23,6,14	0,0,2	19,11,14	227	565	1	1	0.0,0.0,0.0	0.0,0.0,0.262	-0.087
17587	ENSG00000168393.13	DTYMK	chr2	-	241681918	241682333	241684501	241684749	241678451	241678649	241685768	241685877	17587	0,0,0	23,6,14	0,0,1	19,11,14	398	565	1	1	0.0,0.0,0.0	0.0,0.0,0.092	-0.031
17589	ENSG00000169914.6	OTUD3	chr1	+	19898836	19898953	19898995	19899088	19897539	19897662	19904266	19904398	17589	8,1,3	0,0,0	4,3,3	1,0,2	267	243	0.610895	1	1.0,1.0,1.0	0.785,1.0,0.577	0.213
17590	ENSG00000169914.6	OTUD3	chr1	+	19898855	19898953	19898995	19899088	19897539	19897662	19904266	19904398	17590	5,0,2	0,0,0	2,2,2	1,0,2	248	243	1	1	1.0,NA,1.0	0.662,1.0,0.495	0.281
17591	ENSG00000228327.4	ENSG00000228327	chr1	-	743916	743973	744194	744391	743179	743350	744727	744825	17591	1,1,0	1,0,0	0,1,0	0,0,1	347	207	1	1	0.374,1.0,NA	NA,1.0,0.0	0.187
17592	ENSG00000228327.4	ENSG00000228327	chr1	-	749237	749381	753662	753852	746694	746818	756076	756141	17592	0,3,15	34,32,40	3,14,11	32,44,56	340	294	0.319642	1	0.0,0.075,0.245	0.075,0.216,0.145	-0.039
17593	ENSG00000228327.4	ENSG00000228327	chr1	-	749237	749381	753662	754022	746694	746818	756076	756141	17593	0,0,0	34,32,40	0,4,3	32,44,56	510	294	0.41581	1	0.0,0.0,0.0	0.0,0.05,0.03	-0.027
17594	ENSG00000153107.13	ANAPC1	chr2	-	111792361	111792551	111794077	111794131	111788233	111788320	111794232	111794323	17594	29,17,24	69,53,85	30,38,39	86,108,98	204	340	0.670679	1	0.412,0.348,0.32	0.368,0.37,0.399	-0.019
17595	ENSG00000153107.13	ANAPC1	chr2	-	111792361	111792551	111794077	111794297	111788233	111788320	111794817	111795040	17595	3,1,1	69,53,85	0,0,0	89107103	370	340	0.511972	1	0.038,0.017,0.011	0.0,0.0,0.0	0.022
17596	ENSG00000028203.19	VEZT	chr12	+	95256549	95256622	95257149	95257238	95251939	95252071	95262905	95263081	17596	17,12,22	34,27,38	30,18,29	37,47,53	223	239	0.705799	1	0.349,0.323,0.383	0.465,0.291,0.37	-0.024
17597	ENSG00000028203.19	VEZT	chr12	+	95256549	95256622	95257153	95257238	95251939	95252071	95262905	95263081	17597	17,12,22	1,1,2	30,18,29	3,12,5	223	235	0.0053501	0.122077	0.947,0.927,0.921	0.913,0.613,0.859	0.137
17598	ENSG00000144161.14	ZC3H8	chr2	-	112240367	112240492	112241404	112241455	112238314	112238528	112250190	112250272	17598	0,1,4	0,0,0	3,0,0	4,2,0	201	275	1	1	NA,1.0,1.0	0.506,0.0,NA	0.747
17599	ENSG00000144161.14	ZC3H8	chr2	-	112240367	112240492	112243172	112243341	112238314	112238528	112250190	112250272	17599	5,0,0	0,0,0	3,1,1	4,2,0	319	275	1	1	1.0,NA,NA	0.393,0.301,1.0	0.435
17600	ENSG00000144161.14	ZC3H8	chr2	-	112240367	112240492	112243172	112243447	112238314	112238528	112250190	112250272	17600	4,0,3	0,0,0	3,1,1	4,2,0	425	275	1	1	1.0,NA,1.0	0.327,0.244,1.0	0.476
17601	ENSG00000144161.14	ZC3H8	chr2	-	112240367	112240492	112243176	112243341	112238314	112238528	112250190	112250272	17601	1,0,0	0,0,0	0,0,1	4,2,0	315	275	1	1	1.0,NA,NA	0.0,0.0,1.0	0.667
17602	ENSG00000144161.14	ZC3H8	chr2	-	112240367	112240492	112243176	112243447	112238314	112238528	112250190	112250272	17602	0,0,3	0,0,0	0,0,1	4,2,0	421	275	1	1	NA,NA,1.0	0.0,0.0,1.0	0.667
17603	ENSG00000144161.14	ZC3H8	chr2	-	112241404	112241455	112243172	112243341	112238314	112238528	112250190	112250272	17603	5,0,0	0,1,4	3,1,1	3,0,0	319	201	0.00966314	0.177945	1.0,0.0,0.0	0.387,1.0,1.0	-0.462
17604	ENSG00000144161.14	ZC3H8	chr2	-	112241404	112241455	112243172	112243447	112238314	112238528	112250190	112250272	17604	4,0,3	0,1,4	3,1,1	3,0,0	425	201	0.0330655	0.366563	1.0,0.0,0.262	0.321,1.0,1.0	-0.353
17605	ENSG00000144161.14	ZC3H8	chr2	-	112241404	112241455	112243176	112243341	112238314	112238528	112250190	112250272	17605	1,0,0	0,1,4	0,0,1	3,0,0	315	201	1	1	1.0,0.0,0.0	0.0,NA,1.0	-0.167
17606	ENSG00000144161.14	ZC3H8	chr2	-	112241404	112241455	112243176	112243447	112238314	112238528	112250190	112250272	17606	0,0,3	0,1,4	0,0,1	3,0,0	421	201	1	1	NA,0.0,0.264	0.0,NA,1.0	-0.368
17607	ENSG00000143514.17	TP53BP2	chr1	-	223818205	223818334	223820531	223820667	223814239	223814353	223821219	223821367	17607	0,2,2	7,15,11	0,0,2	8,10,14	286	279	0.358145	1	0.0,0.115,0.151	0.0,0.0,0.122	0.048
17608	ENSG00000143514.17	TP53BP2	chr1	-	223818205	223818334	223820531	223820874	223814239	223814353	223821219	223821367	17608	0,1,0	7,15,11	0,0,2	8,10,14	493	279	1	1	0.0,0.036,0.0	0.0,0.0,0.075	-0.013
17609	ENSG00000143514.17	TP53BP2	chr1	-	223818205	223818337	223820531	223820667	223814239	223814353	223821219	223821367	17609	0,2,2	14,35,20	0,0,2	6,22,34	286	282	0.700854	1	0.0,0.053,0.09	0.0,0.0,0.055	0.029
17610	ENSG00000143514.17	TP53BP2	chr1	-	223818205	223818337	223820531	223820874	223814239	223814353	223821219	223821367	17610	0,1,0	14,35,20	0,0,2	6,22,34	493	282	1	1	0.0,0.016,0.0	0.0,0.0,0.033	-0.006
17611	ENSG00000196781.16	TLE1	chr9	-	81652197	81652288	81653973	81654036	81634096	81634301	81685675	81685720	17611	45,30,51	2,2,1	54,60,67	3,5,1	213	241	0.44722	1	0.962,0.944,0.983	0.953,0.931,0.987	0.006
17612	ENSG00000154277.13	UCHL1	chr4	+	41257114	41257125	41257127	41257553	41256949	41257009	41257608	41257737	17612	47,48,45	0,0,0	41,58,72	0,2,10	161	576	0.351129	1	1.0,1.0,1.0	1.0,0.99,0.963	0.016
17613	ENSG00000154277.13	UCHL1	chr4	+	41257114	41257126	41257127	41257553	41256949	41257009	41257608	41257737	17613	100611361353	0,0,0	131013561593	0,2,10	162	576	1	1	1.0,1.0,1.0	1.0,1.0,0.998	0.001
17614	ENSG00000153944.12	MSI2	chr17	+	57263487	57263569	57281654	57281728	57262150	57262192	57401378	57401471	17614	2,4,3	1,0,1	1,7,6	2,0,2	232	224	0.131658	0.74982	0.659,1.0,0.743	0.326,1.0,0.743	0.111
17615	ENSG00000153944.12	MSI2	chr17	+	57263487	57263569	57310127	57310326	57262150	57262192	57401378	57401471	17615	2,4,3	0,7,1	1,7,6	5,1,8	232	349	0.425058	1	1.0,0.462,0.819	0.231,0.913,0.53	0.202
17616	ENSG00000153944.12	MSI2	chr17	+	57281654	57281728	57310127	57310326	57262150	57262192	57401378	57401471	17616	1,0,1	0,7,1	2,0,2	5,1,8	224	349	0.145587	0.785015	1.0,0.0,0.609	0.384,0.0,0.28	0.315
17617	ENSG00000153944.12	MSI2	chr17	+	57281654	57281728	57310130	57310326	57262150	57262192	57401378	57401471	17617	1,0,1	2,5,1	2,0,2	3,2,12	224	346	0.215606	0.931257	0.436,0.0,0.607	0.507,0.0,0.205	0.11
17618	ENSG00000153944.12	MSI2	chr17	+	57281654	57281728	57370948	57370991	57262150	57262192	57401378	57401471	17618	1,0,1	25,20,37	2,0,2	21,29,38	224	193	0.323453	1	0.033,0.0,0.023	0.076,0.0,0.043	-0.021
17619	ENSG00000153944.12	MSI2	chr17	+	57310127	57310326	57370948	57370991	57262150	57262192	57401378	57401471	17619	0,7,1	25,20,37	5,1,8	21,29,38	349	193	0.222235	0.943766	0.0,0.162,0.015	0.116,0.019,0.104	-0.021
17620	ENSG00000153944.12	MSI2	chr17	+	57401378	57401471	57529675	57529723	57262150	57262192	57596867	57596950	17620	233244233	1,3,4	216254302	0,0,3	243	198	0.785511	1	0.995,0.985,0.979	1.0,1.0,0.988	-0.01
17622	ENSG00000153944.12	MSI2	chr17	+	57644273	57644282	57650417	57650669	57627228	57627303	57652098	57652161	17622	0,0,1	0,1,0	0,0,0	0,2,1	159	402	1	1	NA,0.0,1.0	NA,0.0,0.0	0.5
17623	ENSG00000153944.12	MSI2	chr17	+	57644273	57644282	57650417	57650673	57627228	57627303	57652098	57652161	17623	0,0,1	6,10,5	0,0,0	6,3,4	159	406	1	1	0.0,0.0,0.338	0.0,0.0,0.0	0.113
17624	ENSG00000153944.12	MSI2	chr17	+	57644273	57644282	57650649	57650669	57627228	57627303	57652098	57652161	17624	0,0,1	3,0,2	0,0,0	2,4,1	159	170	1	1	0.0,NA,0.348	0.0,0.0,0.0	0.174
17625	ENSG00000153944.12	MSI2	chr17	+	57644273	57644282	57650649	57650673	57627228	57627303	57652098	57652161	17625	0,0,1	26,34,16	0,0,0	19,22,25	159	174	1	1	0.0,0.0,0.064	0.0,0.0,0.0	0.021
17626	ENSG00000153944.12	MSI2	chr17	+	57644273	57644556	57650417	57650669	57627228	57627303	57652098	57652161	17626	2,0,0	0,1,0	0,2,0	0,2,1	433	402	1	1	1.0,0.0,NA	NA,0.481,0.0	0.26
17627	ENSG00000153944.12	MSI2	chr17	+	57644273	57644556	57650417	57650673	57627228	57627303	57652098	57652161	17627	2,0,0	6,10,5	0,2,0	6,3,4	433	406	1	1	0.238,0.0,0.0	0.0,0.385,0.0	-0.049
17628	ENSG00000153944.12	MSI2	chr17	+	57644273	57644556	57650649	57650669	57627228	57627303	57652098	57652161	17628	2,0,0	3,0,2	0,2,0	2,4,1	433	170	1	1	0.207,NA,0.0	0.0,0.164,0.0	0.049
17629	ENSG00000153944.12	MSI2	chr17	+	57644273	57644556	57650649	57650673	57627228	57627303	57652098	57652161	17629	2,0,0	26,34,16	0,2,0	19,22,25	433	174	1	1	0.03,0.0,0.0	0.0,0.035,0.0	-0.002
17630	ENSG00000153944.12	MSI2	chr17	+	57644408	57644556	57650417	57650669	57627228	57627303	57652098	57652161	17630	2,5,0	0,1,0	0,0,0	0,2,1	298	402	1	1	1.0,0.871,NA	NA,0.0,0.0	0.935
17631	ENSG00000153944.12	MSI2	chr17	+	57644408	57644556	57650417	57650673	57627228	57627303	57652098	57652161	17631	2,5,0	6,10,5	0,0,0	6,3,4	298	406	8.49982e-05	0.00687306	0.312,0.405,0.0	0.0,0.0,0.0	0.239
17632	ENSG00000153944.12	MSI2	chr17	+	57644408	57644556	57650649	57650669	57627228	57627303	57652098	57652161	17632	2,5,0	3,0,2	0,0,0	2,4,1	298	170	0.00258403	0.0761333	0.276,1.0,0.0	0.0,0.0,0.0	0.425
17633	ENSG00000153944.12	MSI2	chr17	+	57644408	57644556	57650649	57650673	57627228	57627303	57652098	57652161	17633	2,5,0	26,34,16	0,0,0	19,22,25	298	174	0.0684608	0.543662	0.043,0.079,0.0	0.0,0.0,0.0	0.041
17634	ENSG00000153944.12	MSI2	chr17	+	57674897	57675126	57675174	57675385	57652098	57652161	57676986	57677059	17634	317370406	3,5,5	366444504	4,2,6	379	361	0.784944	1	0.99,0.986,0.987	0.989,0.995,0.988	-0.003
17635	ENSG00000153944.12	MSI2	chr17	+	57674917	57675126	57675174	57675385	57652098	57652161	57676986	57677059	17635	439502556	3,5,5	485604702	4,2,6	359	361	1	1	0.993,0.99,0.991	0.992,0.997,0.992	-0.002
17636	ENSG00000153944.12	MSI2	chr17	+	57674971	57675126	57675174	57675385	57652098	57652161	57676986	57677059	17636	398385472	3,5,5	419578575	4,2,6	305	361	1	1	0.994,0.989,0.991	0.992,0.997,0.991	-0.002
17637	ENSG00000119283.16	TRIM67	chr1	+	231210048	231210211	231213814	231213977	231208946	231209250	231215374	231221565	17637	7,4,3	38,34,50	0,1,0	22,33,64	313	313	2.56837e-05	0.00290796	0.156,0.105,0.057	0.0,0.029,0.0	0.096
17638	ENSG00000276087.2	ENSG00000276087	chr2	+	24142491	24142746	24144476	24144571	24139369	24139450	24146747	24146835	17638	1,1,2	0,0,2	1,0,0	1,0,0	405	245	1	1	1.0,1.0,0.377	0.377,NA,NA	0.415
17639	ENSG00000276087.2	ENSG00000276087	chr2	+	24144476	24144571	24146747	24146835	24139369	24139450	24146929	24147086	17639	0,0,3	20,19,20	0,0,0	13,29,26	245	238	0.805163	1	0.0,0.0,0.127	0.0,0.0,0.0	0.042
17641	ENSG00000140650.13	PMM2	chr16	+	8802080	8802145	8802213	8802389	8801798	8801910	8804766	8804843	17641	18,11,19	1,4,7	17,16,9	2,3,4	215	326	0.708805	1	0.965,0.807,0.805	0.928,0.89,0.773	-0.005
17642	ENSG00000140650.13	PMM2	chr16	+	8802080	8802145	8802213	8802389	8801798	8801910	8811078	8811178	17642	9,2,6	3,5,0	3,3,7	2,0,2	215	326	0.241046	0.971132	0.82,0.378,1.0	0.695,1.0,0.841	-0.113
17643	ENSG00000140650.13	PMM2	chr16	+	8802213	8802389	8806315	8806407	8801798	8801910	8811078	8811178	17643	3,5,0	48,66,65	2,0,2	35,73,56	326	242	0.168433	0.834587	0.044,0.053,0.0	0.041,0.0,0.026	0.01
17644	ENSG00000140650.13	PMM2	chr16	+	8813383	8813581	8829192	8829262	8812990	8813106	8847723	8849325	17644	0,1,1	0,0,2	0,1,0	0,0,1	348	220	1	1	NA,1.0,0.24	NA,1.0,0.0	0.12
17645	ENSG00000031823.14	RANBP3	chr19	-	5931418	5931531	5932451	5932562	5927967	5928087	5933413	5934462	17645	1,4,5	25,24,31	6,3,5	44,26,31	261	263	0.708083	1	0.039,0.144,0.14	0.121,0.104,0.14	-0.014
17646	ENSG00000031823.14	RANBP3	chr19	-	5932362	5932544	5933413	5933656	5931512	5931531	5941620	5941707	17646	5,3,5	1,4,4	4,4,6	5,4,4	393	332	0.544997	1	0.809,0.388,0.514	0.403,0.458,0.559	0.097
17647	ENSG00000031823.14	RANBP3	chr19	-	5933413	5933479	5941620	5941833	5932451	5932544	5957917	5957973	17647	3,3,9	59,70,64	7,5,9	61,82,77	363	216	0.483788	1	0.029,0.025,0.077	0.064,0.035,0.065	-0.011
17648	ENSG00000031823.14	RANBP3	chr19	-	5941474	5941707	5957917	5957973	5933473	5933479	5978060	5978093	17648	3,6,3	3,3,9	7,3,5	8,4,8	206	383	0.688507	1	0.65,0.788,0.383	0.619,0.582,0.537	0.028
17649	ENSG00000031823.14	RANBP3	chr19	-	5941474	5941707	5976261	5976574	5933473	5933479	5978060	5978093	17649	0,0,2	3,3,9	2,0,0	8,4,8	463	383	1	1	0.0,0.0,0.155	0.171,0.0,0.0	-0.005
17650	ENSG00000031823.14	RANBP3	chr19	-	5941474	5941707	5976261	5976579	5933473	5933479	5978060	5978097	17650	0,0,2	3,3,9	2,0,0	8,4,8	468	383	1	1	0.0,0.0,0.154	0.17,0.0,0.0	-0.005
17651	ENSG00000031823.14	RANBP3	chr19	-	5941474	5941835	5957917	5957973	5933473	5933479	5978060	5978093	17651	3,6,3	4,4,10	7,3,5	12,4,9	206	511	0.677384	1	0.65,0.788,0.427	0.591,0.65,0.579	0.015
17652	ENSG00000031823.14	RANBP3	chr19	-	5941474	5941835	5976261	5976574	5933473	5933479	5978060	5978093	17652	0,0,2	4,4,10	2,0,0	12,4,9	463	511	1	1	0.0,0.0,0.181	0.155,0.0,0.0	0.009
17653	ENSG00000031823.14	RANBP3	chr19	-	5941620	5941707	5976261	5976574	5933473	5933479	5978060	5978093	17653	0,0,2	70,79,75	2,0,0	72,74,106	463	237	1	1	0.0,0.0,0.013	0.014,0.0,0.0	0
17654	ENSG00000031823.14	RANBP3	chr19	-	5941640	5941707	5957917	5957973	5933473	5933479	5978060	5978093	17654	3,6,3	0,3,2	7,3,5	1,1,2	206	217	0.829347	1	1.0,0.678,0.612	0.881,0.76,0.725	-0.025
17655	ENSG00000031823.14	RANBP3	chr19	-	5941640	5941707	5976261	5976574	5933473	5933479	5978060	5978093	17655	0,0,2	0,3,2	2,0,0	1,1,2	463	217	1	1	NA,0.0,0.319	0.484,0.0,0.0	-0.002
17656	ENSG00000031823.14	RANBP3	chr19	-	5941640	5941707	5976261	5976579	5933473	5933479	5978060	5978097	17656	0,0,2	0,3,2	2,0,0	1,1,2	468	217	1	1	NA,0.0,0.317	0.481,0.0,0.0	-0.002
17657	ENSG00000031823.14	RANBP3	chr19	-	5941640	5941835	5957917	5957973	5933473	5933479	5978060	5978093	17657	3,6,3	1,4,3	7,3,5	3,1,2	206	345	0.520316	1	0.834,0.715,0.626	0.796,0.834,0.807	-0.087
17658	ENSG00000031823.14	RANBP3	chr19	-	5941640	5941835	5976261	5976574	5933473	5933479	5978060	5978093	17658	0,0,2	1,4,3	2,0,0	3,1,2	463	345	1	1	0.0,0.0,0.332	0.332,0.0,0.0	0
17659	ENSG00000031823.14	RANBP3	chr19	-	5957917	5957973	5976261	5976574	5933473	5933479	5978060	5978093	17659	0,0,2	3,6,3	2,0,0	7,3,5	463	206	1	1	0.0,0.0,0.229	0.113,0.0,0.0	0.039
17660	ENSG00000121851.13	POLR3GL	chr1	+	145975340	145975436	145977083	145977152	145974824	145974991	145977482	145977539	17660	3,1,3	60,65,108	7,4,4	80,57,115	246	219	0.0709239	0.554756	0.043,0.014,0.024	0.072,0.059,0.03	-0.027
17661	ENSG00000122779.18	TRIM24	chr7	+	138462760	138462835	138495632	138495725	138460434	138460912	138504289	138504408	17661	0,2,0	7,0,4	0,2,0	10,3,8	225	243	0.413896	1	0.0,1.0,0.0	0.0,0.419,0.0	0.194
17662	ENSG00000112511.18	PHF1	chr6	+	33414970	33415144	33415234	33415329	33414724	33414829	33415589	33415670	17662	1,1,2	3,1,2	4,6,3	10,0,47	324	245	0.571036	1	0.201,0.431,0.431	0.232,1.0,0.046	-0.072
17663	ENSG00000112511.18	PHF1	chr6	+	33414970	33415144	33415260	33415329	33414724	33414829	33415589	33415670	17663	1,1,2	1,5,1	4,6,3	8,0,39	324	219	0.403383	1	0.403,0.119,0.575	0.253,1.0,0.049	-0.068
17664	ENSG00000143793.13	C1orf35	chr1	-	228102477	228102560	228102645	228102688	228102309	228102382	228102898	228103049	17664	59,52,63	58,57,77	35,54,61	30,94,93	193	233	0.297185	1	0.551,0.524,0.497	0.585,0.41,0.442	0.045
17666	ENSG00000283563.1	ENSG00000283563	chr3	+	28435109	28435269	28514063	28514122	28413055	28413400	28520991	28521116	17666	4,1,8	4,0,0	1,5,13	0,0,1	310	209	0.106886	0.680961	0.403,1.0,1.0	1.0,1.0,0.898	-0.165
17668	ENSG00000283563.1	ENSG00000283563	chr3	+	29503049	29503142	29583602	29583887	29488440	29488499	29587113	29587205	17668	0,0,0	0,2,0	0,2,0	0,1,0	243	435	1	1	NA,0.0,NA	NA,0.782,NA	-0.782
17669	ENSG00000283563.1	ENSG00000283563	chr3	+	29627172	29627244	29658523	29658607	29587113	29587205	29739719	29739877	17669	0,0,0	0,0,1	2,0,2	0,0,2	222	234	1	1	NA,NA,0.0	1.0,NA,0.513	-0.756
17670	ENSG00000283563.1	ENSG00000283563	chr3	+	29627172	29627244	29696097	29696219	29587113	29587205	29739719	29739877	17670	0,0,0	8,6,9	2,0,2	10,13,7	222	272	0.203968	0.909828	0.0,0.0,0.0	0.197,0.0,0.259	-0.152
17671	ENSG00000283563.1	ENSG00000283563	chr3	+	29627172	29627244	29730888	29731010	29587113	29587205	29739719	29739877	17671	0,0,0	6,3,2	2,0,2	0,4,8	222	272	0.0323432	0.364212	0.0,0.0,0.0	1.0,0.0,0.234	-0.411
17672	ENSG00000283563.1	ENSG00000283563	chr3	+	29658523	29658607	29696097	29696219	29587113	29587205	29739719	29739877	17672	0,0,1	8,6,9	0,0,2	10,13,7	234	272	1	1	0.0,0.0,0.114	0.0,0.0,0.249	-0.045
17673	ENSG00000283563.1	ENSG00000283563	chr3	+	29658523	29658607	29730888	29731010	29587113	29587205	29739719	29739877	17673	0,0,1	6,3,2	0,0,2	0,4,8	234	272	1	1	0.0,0.0,0.368	NA,0.0,0.225	0.01
17674	ENSG00000283563.1	ENSG00000283563	chr3	+	29696097	29696219	29730888	29731010	29587113	29587205	29739719	29739877	17674	8,6,9	6,3,2	10,13,7	0,4,8	272	272	0.609887	1	0.571,0.667,0.818	1.0,0.765,0.467	-0.059
17675	ENSG00000162819.12	BROX	chr1	+	222713587	222713667	222715144	222715269	222713400	222713416	222718924	222719031	17675	0,0,2	1,1,2	0,0,0	1,1,4	230	275	0.725876	1	0.0,0.0,0.545	0.0,0.0,0.0	0.182
17676	ENSG00000012660.14	ELOVL5	chr6	-	53270592	53270727	53273219	53273353	53267397	53269270	53275089	53275261	17676	14,12,26	206183247	12,18,24	260271318	284	285	0.26877	1	0.064,0.062,0.096	0.044,0.062,0.07	0.015
17677	ENSG00000237125.12	HAND2-AS1	chr4	+	173530674	173531078	173536847	173537038	173530519	173530539	173541474	173541932	17677	476564609	69,94,84	521634750	96,106,88	554	341	0.843332	1	0.809,0.787,0.817	0.77,0.786,0.84	0.006
17678	ENSG00000237125.12	HAND2-AS1	chr4	+	173530674	173531078	173536847	173536970	173530519	173530539	173582704	173582878	17678	490562631	68101125	537648767	130153134	554	273	0.0618734	0.519267	0.78,0.733,0.713	0.671,0.676,0.738	0.047
17679	ENSG00000237125.12	HAND2-AS1	chr4	+	173530966	173531078	173536847	173537038	173530352	173530539	173541474	173541932	17679	209271257	69,94,84	225271282	96,106,88	262	341	0.398389	1	0.798,0.79,0.799	0.753,0.769,0.807	0.019
17680	ENSG00000084628.10	NKAIN1	chr1	-	31185246	31185327	31188049	31188203	31183816	31184014	31239493	31239887	17680	12,17,17	55,63,104	10,13,10	66,76,79	304	231	0.180086	0.865884	0.142,0.17,0.11	0.103,0.115,0.088	0.039
17681	ENSG00000143569.19	UBAP2L	chr1	+	154225083	154225213	154228630	154228725	154220954	154220975	154234590	154234759	17681	72,94,111	332310386	81125101	295399424	280	245	0.863218	1	0.159,0.21,0.201	0.194,0.215,0.172	-0.004
17682	ENSG00000143569.19	UBAP2L	chr1	+	154228614	154228725	154234590	154234714	154227281	154227359	154235195	154235294	17682	253245375	0,2,1	299362350	3,4,4	261	274	1	1	1.0,0.992,0.997	0.991,0.99,0.989	0.006
17683	ENSG00000116001.17	TIA1	chr2	-	70225327	70225393	70225464	70225568	70224553	70224629	70227734	70227839	17683	0,5,1	13,24,25	2,2,1	45,28,14	254	216	0.973497	1	0.0,0.151,0.033	0.036,0.057,0.057	0.011
17684	ENSG00000116001.17	TIA1	chr2	-	70238788	70238884	70242415	70242491	70236078	70236175	70248404	70248660	17684	0,0,0	2,0,0	0,0,2	0,1,6	226	246	1	1	0.0,NA,NA	NA,0.0,0.266	-0.133
17685	ENSG00000116001.17	TIA1	chr2	-	70238788	70238884	70248231	70248277	70236078	70236175	70248404	70248660	17685	0,0,1	2,0,0	0,0,0	0,1,6	196	246	1	1	0.0,NA,1.0	NA,0.0,0.0	0.5
17686	ENSG00000116001.17	TIA1	chr2	-	70242415	70242491	70248231	70248277	70236078	70236175	70248404	70248660	17686	0,0,1	0,0,0	0,0,0	0,0,2	196	226	1	1	NA,NA,1.0	NA,NA,0.0	1
17688	ENSG00000146463.12	ZMYM4	chr1	+	35284672	35284706	35295926	35295988	35269032	35269085	35325359	35325405	17688	2,1,0	41,57,42	0,1,3	22,57,57	184	212	0.661786	1	0.053,0.02,0.0	0.0,0.02,0.057	-0.001
17689	ENSG00000146463.12	ZMYM4	chr1	+	35284672	35284706	35305563	35305686	35269032	35269085	35325359	35325405	17689	2,1,0	3,4,2	0,1,3	7,9,4	184	273	0.770265	1	0.497,0.271,0.0	0.0,0.142,0.527	0.033
17690	ENSG00000146463.12	ZMYM4	chr1	+	35284672	35284706	35322710	35322832	35269032	35269085	35325359	35325405	17690	2,1,0	0,2,0	0,1,3	0,0,0	184	272	1	1	1.0,0.425,NA	NA,1.0,1.0	-0.287
17691	ENSG00000146463.12	ZMYM4	chr1	+	35295926	35295988	35305563	35305686	35269032	35269085	35325359	35325405	17691	41,57,42	3,4,2	22,57,57	7,9,4	212	273	0.0259995	0.319585	0.946,0.948,0.964	0.802,0.891,0.948	0.072
17692	ENSG00000146463.12	ZMYM4	chr1	+	35295926	35295988	35322710	35322832	35269032	35269085	35325359	35325405	17692	41,57,42	0,2,0	22,57,57	0,0,0	212	272	1	1	1.0,0.973,1.0	1.0,1.0,1.0	-0.009
17693	ENSG00000146463.12	ZMYM4	chr1	+	35304653	35304748	35305563	35305686	35295926	35295988	35325359	35325405	17693	0,0,0	2,2,3	1,0,1	6,11,4	245	273	1	1	0.0,0.0,0.0	0.157,0.0,0.218	-0.125
17694	ENSG00000146463.12	ZMYM4	chr1	+	35305563	35305686	35322710	35322832	35269032	35269085	35325359	35325405	17694	3,4,2	0,2,0	7,9,4	0,0,0	273	272	1	1	1.0,0.666,1.0	1.0,1.0,1.0	-0.111
17695	ENSG00000146463.12	ZMYM4	chr1	+	35358924	35359446	35370031	35370113	35325359	35325405	35381258	35381433	17695	250265283	0,0,0	301369382	0,0,1	672	232	1	1	1.0,1.0,1.0	1.0,1.0,0.992	0.003
17696	ENSG00000138018.19	SELENOI	chr2	+	26367145	26367220	26373366	26373626	26364831	26364940	26383298	26383347	17696	36,31,35	10,8,14	33,51,62	12,10,21	225	410	0.909597	1	0.868,0.876,0.82	0.834,0.903,0.843	-0.005
17697	ENSG00000138018.19	SELENOI	chr2	+	26375039	26375148	26385050	26385139	26373366	26373629	26389004	26395885	17697	62,75,93	0,0,0	48,92,95	1,0,0	259	239	1	1	1.0,1.0,1.0	0.978,1.0,1.0	0.007
17698	ENSG00000138018.19	SELENOI	chr2	+	26384961	26385139	26386353	26386536	26383298	26383347	26389004	26395885	17698	1,3,0	107118109	0,0,0	115155199	328	333	1	1	0.009,0.025,0.0	0.0,0.0,0.0	0.011
17699	ENSG00000138018.19	SELENOI	chr2	+	26385050	26385139	26386353	26386536	26383298	26383347	26389004	26395885	17699	0,0,0	107118109	0,5,3	115155199	239	333	0.510344	1	0.0,0.0,0.0	0.0,0.043,0.021	-0.021
17700	ENSG00000114062.22	UBE3A	chr15	-	25355891	25356056	25356690	25356742	25354527	25354683	25360382	25360527	17700	1,0,0	185172192	0,0,0	204244313	202	315	1	1	0.008,0.0,0.0	0.0,0.0,0.0	0.003
17701	ENSG00000070269.14	TMEM260	chr14	+	56619357	56619451	56620571	56620642	56618593	56618763	56621530	56621702	17701	4,5,2	0,0,0	2,3,4	0,2,0	244	221	1	1	1.0,1.0,1.0	1.0,0.576,1.0	0.141
17702	ENSG00000070269.14	TMEM260	chr14	+	56634898	56634952	56635121	56635276	56632994	56633171	56636507	56636598	17702	33,32,45	3,2,5	30,22,49	5,9,4	204	305	0.0805564	0.594144	0.943,0.96,0.931	0.9,0.785,0.948	0.067
17703	ENSG00000070269.14	TMEM260	chr14	+	56635121	56635276	56635951	56636057	56634898	56634952	56636507	56636598	17703	9,3,14	0,0,2	9,12,11	0,0,0	305	256	1	1	1.0,1.0,0.855	1.0,1.0,1.0	-0.048
17704	ENSG00000157500.12	APPL1	chr3	+	57230713	57230767	57234700	57234798	57227873	57227937	57235565	57235664	17704	0,2,6	2,0,0	2,2,0	0,0,0	204	248	1	1	0.0,1.0,1.0	1.0,1.0,NA	-0.333
17705	ENSG00000122406.14	RPL5	chr1	+	92833338	92833458	92833502	92833660	92832085	92832117	92836189	92836354	17705	74,93,112	455499569	103102164	585580636	270	308	0.370364	1	0.156,0.175,0.183	0.167,0.167,0.227	-0.016
17706	ENSG00000122406.14	RPL5	chr1	+	92836189	92836392	92840550	92840638	92834778	92834913	92841765	92841924	17706	8608954011069	86,96,123	106801164712800	124,88,102	353	238	0.212273	0.922361	0.985,0.985,0.984	0.983,0.989,0.988	-0.002
17707	ENSG00000117758.14	STX12	chr1	+	27789569	27789631	27793532	27793632	27773254	27773425	27801677	27802039	17707	0,2,1	48,58,53	0,0,0	75,46,43	212	250	1	1	0.0,0.039,0.022	0.0,0.0,0.0	0.02
17708	ENSG00000131558.15	EXOC4	chr7	+	133274981	133275171	133288921	133289286	133253072	133253187	133305876	133306061	17708	405459557	107111126	448476611	122129136	340	515	0.716122	1	0.851,0.862,0.87	0.848,0.848,0.872	0.005
17709	ENSG00000131558.15	EXOC4	chr7	+	133288928	133289116	133305876	133306061	133274981	133275171	133317283	133317390	17709	0,1,0	303339374	0,0,2	342417537	338	335	1	1	0.0,0.003,0.0	0.0,0.0,0.004	0
17711	ENSG00000131558.15	EXOC4	chr7	+	133819154	133819224	133836699	133836819	133817324	133817544	133895598	133895736	17711	1,0,7	1,0,0	1,9,4	2,0,2	220	270	1	1	0.551,NA,1.0	0.38,1.0,0.711	0.079
17712	ENSG00000135845.10	PIGC	chr1	-	172376553	172376636	172386780	172386906	172370188	172370311	172399818	172399916	17712	1,2,0	0,3,1	2,1,1	0,0,0	276	233	0.0479988	0.457599	1.0,0.36,0.0	1.0,1.0,1.0	-0.547
17714	ENSG00000172765.18	TMCC1	chr3	-	129857249	129857401	129860939	129861012	129838897	129839060	129880308	129880562	17714	0,0,2	0,0,0	0,0,4	0,1,0	223	302	1	1	NA,NA,1.0	NA,0.0,1.0	0.5
17715	ENSG00000185104.21	FAF1	chr1	-	50451792	50452193	50453176	50453275	50441275	50441523	50475463	50475679	17715	0,0,0	5,3,2	0,1,0	2,0,4	249	551	1	1	0.0,0.0,0.0	0.0,1.0,0.0	-0.333
17716	ENSG00000185104.21	FAF1	chr1	-	50451792	50452193	50461810	50461878	50441275	50441523	50475463	50475679	17716	0,0,0	5,3,2	1,0,0	2,0,4	218	551	1	1	0.0,0.0,0.0	0.558,NA,0.0	-0.279
17719	ENSG00000187608.10	ISG15	chr1	+	1008469	1008668	1013422	1013576	1008193	1008279	1013983	1014540	17719	0,2,0	6,10,2	0,0,0	9,3,7	349	304	1	1	0.0,0.148,0.0	0.0,0.0,0.0	0.049
17720	ENSG00000187608.10	ISG15	chr1	+	1008469	1008668	1013535	1013576	1008193	1008279	1013983	1014540	17720	0,2,0	6,6,2	0,0,0	5,1,1	349	191	1	1	0.0,0.154,0.0	0.0,0.0,0.0	0.051
17721	ENSG00000187608.10	ISG15	chr1	+	1008570	1008668	1013422	1013576	1008193	1008279	1013983	1014540	17721	0,1,0	6,10,2	0,0,2	9,3,7	248	304	1	1	0.0,0.109,0.0	0.0,0.0,0.259	-0.05
17722	ENSG00000187608.10	ISG15	chr1	+	1008570	1008668	1013535	1013576	1008193	1008279	1013983	1014540	17722	0,1,0	6,6,2	0,0,2	5,1,1	248	191	0.665744	1	0.0,0.114,0.0	0.0,0.0,0.606	-0.164
17723	ENSG00000055917.16	PUM2	chr2	-	20290651	20290790	20297552	20297660	20283342	20283486	20307977	20308071	17723	1,0,2	184180243	3,0,4	208172250	258	289	1	1	0.006,0.0,0.009	0.016,0.0,0.018	-0.006
17724	ENSG00000055917.16	PUM2	chr2	-	20290651	20290790	20297552	20297663	20283342	20283486	20307977	20308071	17724	3,2,2	184180243	2,3,1	208172250	261	289	1	1	0.018,0.012,0.009	0.011,0.019,0.004	0.002
17725	ENSG00000055917.16	PUM2	chr2	-	20331729	20331937	20332966	20333063	20327309	20327378	20350596	20350702	17725	4,0,0	1,0,3	1,2,4	4,3,6	247	358	1	1	0.853,NA,0.0	0.266,0.491,0.491	0.011
17726	ENSG00000071894.17	CPSF1	chr8	-	144402866	144402990	144405164	144405295	144401645	144401673	144409014	144409288	17726	6,7,10	6,18,6	12,13,20	5,11,19	281	274	0.28023	1	0.494,0.275,0.619	0.701,0.535,0.507	-0.118
17727	ENSG00000071894.17	CPSF1	chr8	-	144402866	144402990	144405169	144405295	144401645	144401673	144409014	144409288	17727	7,7,10	6,18,6	9,13,19	5,11,19	276	274	0.460814	1	0.537,0.279,0.623	0.641,0.54,0.498	-0.08
17728	ENSG00000137142.5	IGFBPL1	chr9	-	38414093	38414203	38414261	38414341	38413236	38413353	38423964	38424454	17728	0,2,0	489525652	0,0,1	491528705	230	260	1	1	0.0,0.004,0.0	0.0,0.0,0.002	0.001
17729	ENSG00000101019.22	UQCC1	chr20	-	35366556	35366614	35374183	35374253	35347163	35347272	35381917	35382025	17729	4,0,1	44,39,56	0,0,1	67,70,82	220	208	0.63191	1	0.079,0.0,0.017	0.0,0.0,0.011	0.028
17730	ENSG00000101019.22	UQCC1	chr20	-	35401517	35401657	35410054	35410137	35394091	35394196	35411939	35412031	17730	0,0,0	2,0,0	2,4,0	0,0,0	233	290	1	1	0.0,NA,NA	1.0,1.0,NA	-1
17731	ENSG00000119185.13	ITGB1BP1	chr2	-	9414177	9414256	9418625	9419064	9412268	9412405	9422478	9423250	17731	3,13,14	71,85,116	15,12,21	117116139	589	229	0.462652	1	0.016,0.056,0.045	0.047,0.039,0.055	-0.008
17732	ENSG00000119185.13	ITGB1BP1	chr2	-	9414177	9414256	9418625	9419110	9412268	9412405	9422478	9423250	17732	3,15,14	71,85,116	15,11,21	117116139	635	229	0.71398	1	0.015,0.06,0.042	0.044,0.033,0.052	-0.004
17734	ENSG00000184500.16	PROS1	chr3	-	93928701	93928797	93967625	93967718	93927249	93927407	93973673	93973933	17734	0,0,0	0,2,2	0,0,2	0,0,2	243	246	1	1	NA,0.0,0.0	NA,NA,0.503	-0.503
17735	ENSG00000197958.13	RPL12	chr9	-	127448336	127448423	127449280	127449365	127447679	127447989	127449609	127451405	17735	213212247	347138044301	252274296	456944354798	235	237	0.817653	1	0.058,0.053,0.055	0.053,0.059,0.059	-0.002
17736	ENSG00000197958.13	RPL12	chr9	-	127448336	127448423	127449280	127449377	127447679	127447989	127449609	127451405	17736	208212247	347138044301	253274296	456944354798	247	237	0.746498	1	0.054,0.051,0.052	0.05,0.056,0.056	-0.002
17737	ENSG00000197958.13	RPL12	chr9	-	127448336	127448423	127449280	127449521	127447679	127447989	127449609	127451405	17737	215222261	347138044301	260279311	456944354798	391	237	0.857393	1	0.036,0.034,0.035	0.033,0.037,0.038	-0.001
17738	ENSG00000197958.13	RPL12	chr9	-	127449281	127449362	127449609	127449708	127448336	127448423	127450730	127450804	17738	473353946180	0,3,0	588864647381	4,1,0	249	231	1	1	1.0,0.999,1.0	0.999,1.0,1.0	0
17739	ENSG00000197958.13	RPL12	chr9	-	127449282	127449362	127449609	127449708	127448336	127448423	127450730	127450804	17739	473353946180	2,6,1	588864647381	1,1,0	249	230	1	1	1.0,0.999,1.0	1.0,1.0,1.0	0
17740	ENSG00000197958.13	RPL12	chr9	-	127449290	127449362	127449609	127449708	127448336	127448423	127450730	127450804	17740	473353946180	0,2,0	588864647381	2,1,0	249	222	1	1	1.0,1.0,1.0	1.0,1.0,1.0	0
17741	ENSG00000197958.13	RPL12	chr9	-	127449474	127449708	127450730	127450803	127449280	127449362	127451049	127451405	17741	214247270	298340333	219253307	335397489	223	384	0.124619	0.731629	0.553,0.556,0.583	0.53,0.523,0.519	0.04
17742	ENSG00000197958.13	RPL12	chr9	-	127449474	127449708	127450730	127450793	127449280	127449362	127451280	127451406	17742	0,0,0	305353342	2,0,0	345410499	213	384	1	1	0.0,0.0,0.0	0.01,0.0,0.0	-0.003
17743	ENSG00000197958.13	RPL12	chr9	-	127449474	127449708	127450730	127450802	127449280	127449362	127451280	127451406	17743	0,0,0	305353342	2,0,0	345410499	222	384	1	1	0.0,0.0,0.0	0.01,0.0,0.0	-0.003
17744	ENSG00000197958.13	RPL12	chr9	-	127449474	127449708	127450730	127451119	127449280	127449362	127451280	127451406	17744	277320343	305353342	272313397	345410499	539	384	0.0769506	0.580496	0.393,0.392,0.417	0.36,0.352,0.362	0.043
17745	ENSG00000197958.13	RPL12	chr9	-	127449474	127449708	127451049	127451119	127449280	127449362	127451280	127451406	17745	0,3,0	305353342	0,0,0	345410499	220	384	1	1	0.0,0.015,0.0	0.0,0.0,0.0	0.005
17746	ENSG00000197958.13	RPL12	chr9	-	127449609	127449708	127450730	127450803	127449280	127449362	127451049	127451405	17746	214247270	470351025762	219253307	608758436785	223	249	0.209894	0.917421	0.048,0.051,0.05	0.039,0.046,0.048	0.005
17747	ENSG00000197958.13	RPL12	chr9	-	127449609	127449708	127450730	127450793	127449280	127449362	127451280	127451406	17747	0,0,0	471351165775	2,0,0	609658586804	213	249	1	1	0.0,0.0,0.0	0.0,0.0,0.0	0
17748	ENSG00000197958.13	RPL12	chr9	-	127449609	127449708	127450730	127450802	127449280	127449362	127451280	127451406	17748	0,0,0	471351165775	2,0,0	609658586804	222	249	1	1	0.0,0.0,0.0	0.0,0.0,0.0	0
17749	ENSG00000197958.13	RPL12	chr9	-	127449609	127449708	127450730	127451119	127449280	127449362	127451280	127451406	17749	277320343	471351165775	272313397	609658586804	539	249	0.130071	0.746571	0.026,0.028,0.027	0.02,0.024,0.026	0.004
17750	ENSG00000197958.13	RPL12	chr9	-	127449609	127449708	127451049	127451119	127449280	127449362	127451280	127451406	17750	0,3,0	471351165775	0,0,0	609658586804	220	249	1	1	0.0,0.001,0.0	0.0,0.0,0.0	0
17751	ENSG00000197958.13	RPL12	chr9	-	127450730	127450793	127451049	127451119	127449280	127449362	127451280	127451406	17751	0,3,0	0,0,0	0,0,0	2,0,0	220	213	1	1	NA,1.0,NA	0.0,NA,NA	1
17752	ENSG00000197958.13	RPL12	chr9	-	127450730	127450793	127451049	127451119	127449609	127449708	127451280	127451406	17752	0,2,0	294932213781	3,0,1	363838334267	220	213	1	1	0.0,0.001,0.0	0.001,0.0,0.0	0
17753	ENSG00000197958.13	RPL12	chr9	-	127450730	127450802	127451049	127451119	127449280	127449362	127451280	127451406	17753	0,3,0	0,0,0	0,0,0	2,0,0	220	222	1	1	NA,1.0,NA	0.0,NA,NA	1
17754	ENSG00000197958.13	RPL12	chr9	-	127450730	127450802	127451049	127451119	127449609	127449708	127451280	127451406	17754	0,2,0	346438014474	3,0,1	426844985057	220	222	1	1	0.0,0.001,0.0	0.001,0.0,0.0	0
17755	ENSG00000197958.13	RPL12	chr9	-	127450730	127450804	127451049	127451119	127449609	127449708	127451280	127451406	17755	0,2,0	126291398316431	3,0,1	158731596518346	220	224	1	1	0.0,0.0,0.0	0.0,0.0,0.0	0
17757	ENSG00000143437.21	ARNT	chr1	-	150840564	150840669	150842242	150842468	150839607	150839654	150846262	150846307	17757	24,24,25	4,0,1	20,13,24	0,0,0	376	255	0.0984419	0.662042	0.803,1.0,0.944	1.0,1.0,1.0	-0.084
17758	ENSG00000143437.21	ARNT	chr1	-	150840564	150840669	150842423	150842468	150839607	150839654	150846262	150846307	17758	94128130	4,0,1	121134175	0,0,0	195	255	1	1	0.968,1.0,0.994	1.0,1.0,1.0	-0.013
17759	ENSG00000143437.21	ARNT	chr1	-	150842242	150842307	150842423	150842468	150839607	150839654	150846262	150846307	17759	94128130	0,2,2	121134175	0,0,0	195	215	1	1	1.0,0.986,0.986	1.0,1.0,1.0	-0.009
17760	ENSG00000143437.21	ARNT	chr1	-	150861246	150861302	150861360	150861395	150858348	150858460	150876542	150876708	17760	2,2,3	6,5,6	0,0,2	0,10,7	185	206	1	1	0.271,0.308,0.358	NA,0.0,0.241	0.192
17761	ENSG00000140105.18	WARS1	chr14	-	100369086	100369258	100375282	100375419	100361707	100361921	100376259	100376805	17761	2,1,2	132166231	4,2,6	153199278	287	322	0.211666	0.920988	0.017,0.007,0.01	0.028,0.011,0.024	-0.01
17762	ENSG00000125967.17	NECAB3	chr20	-	33658476	33658554	33658721	33658923	33657941	33658033	33659496	33659732	17762	10,16,13	52,59,41	13,7,14	60,45,55	352	228	0.474592	1	0.111,0.149,0.17	0.123,0.092,0.142	0.024
17763	ENSG00000125967.17	NECAB3	chr20	-	33658702	33658816	33659496	33659550	33658526	33658554	33659652	33659732	17763	16,24,22	7,13,8	26,19,28	7,6,8	204	264	0.174286	0.850868	0.747,0.705,0.781	0.828,0.804,0.819	-0.073
17764	ENSG00000125967.17	NECAB3	chr20	-	33658702	33658834	33659496	33659550	33658526	33658554	33659652	33659732	17764	16,24,22	13,18,16	26,19,28	15,14,15	204	282	0.411001	1	0.63,0.648,0.655	0.706,0.652,0.721	-0.049
17765	ENSG00000272693.5	ENSG00000272693	chr7	-	65731567	65732055	65740871	65741121	65727054	65727108	65750882	65750938	17765	29,46,47	3,5,7	40,34,49	5,7,7	400	638	0.48891	1	0.939,0.936,0.915	0.927,0.886,0.918	0.02
17766	ENSG00000272693.5	ENSG00000272693	chr7	-	65731567	65732055	65740871	65741125	65727054	65727108	65750882	65750938	17766	29,39,34	3,5,7	33,35,36	5,7,7	404	638	0.525076	1	0.939,0.925,0.885	0.912,0.888,0.89	0.02
17767	ENSG00000272693.5	ENSG00000272693	chr7	-	65731567	65732055	65746776	65746881	65727054	65727108	65750882	65750938	17767	1,1,2	3,5,7	0,0,0	5,7,7	255	638	0.0182161	0.261228	0.455,0.334,0.417	0.0,0.0,0.0	0.402
17768	ENSG00000272693.5	ENSG00000272693	chr7	-	65731567	65732055	65750392	65750663	65727054	65727108	65750882	65750938	17768	6,6,8	3,5,7	7,4,11	5,7,7	421	638	0.715072	1	0.752,0.645,0.634	0.68,0.464,0.704	0.061
17769	ENSG00000272693.5	ENSG00000272693	chr7	-	65740871	65741121	65746776	65746881	65727054	65727108	65750882	65750938	17769	1,1,2	29,46,47	0,0,0	40,34,49	255	400	0.703384	1	0.051,0.033,0.063	0.0,0.0,0.0	0.049
17770	ENSG00000272693.5	ENSG00000272693	chr7	-	65740871	65741121	65750392	65750663	65727054	65727108	65750882	65750938	17770	6,6,8	29,46,47	7,4,11	40,34,49	421	400	0.798608	1	0.164,0.11,0.139	0.143,0.101,0.176	-0.002
17772	ENSG00000272693.5	ENSG00000272693	chr7	-	65740871	65741125	65746776	65746881	65727054	65727108	65750882	65750938	17772	1,1,2	29,39,34	0,0,0	33,35,36	255	404	0.386175	1	0.052,0.039,0.085	0.0,0.0,0.0	0.059
17773	ENSG00000272693.5	ENSG00000272693	chr7	-	65740871	65741125	65750392	65750663	65727054	65727108	65750882	65750938	17773	6,6,8	29,39,34	7,4,11	33,35,36	421	404	0.892911	1	0.166,0.129,0.184	0.169,0.099,0.227	-0.005
17774	ENSG00000272693.5	ENSG00000272693	chr7	-	65746776	65746881	65750392	65750663	65727054	65727108	65750882	65750938	17774	6,6,8	1,1,2	7,4,11	0,0,0	421	255	0.00865839	0.166668	0.784,0.784,0.708	1.0,1.0,1.0	-0.241
17775	ENSG00000142676.14	RPL11	chr1	+	23693806	23693913	23694659	23694741	23692608	23692759	23695797	23695946	17775	7492835710293	0,0,0	10006999711474	12,0,0	257	232	1	1	1.0,1.0,1.0	0.999,1.0,1.0	0
17776	ENSG00000142676.14	RPL11	chr1	+	23693806	23693913	23694659	23694765	23692608	23692759	23695797	23695946	17776	7492835710293	0,17,0	10006999711474	0,0,0	257	256	1	1	1.0,0.998,1.0	1.0,1.0,1.0	-0.001
17777	ENSG00000142676.14	RPL11	chr1	+	23693806	23693913	23694659	23694788	23692608	23692759	23695797	23695946	17777	7492835710293	0,33,2	10006999711474	92,0,0	257	279	1	1	1.0,0.996,1.0	0.992,1.0,1.0	0.001
17778	ENSG00000142676.14	RPL11	chr1	+	23693806	23693913	23694659	23694790	23692608	23692759	23695797	23695946	17778	7492835710293	123213011514	10006999711474	141812881548	257	281	0.0993855	0.663858	0.869,0.875,0.881	0.885,0.895,0.89	-0.015
17779	ENSG00000142676.14	RPL11	chr1	+	23693806	23693913	23694659	23694793	23692608	23692759	23695797	23695946	17779	7492835710293	125113191528	10006999711474	142113161561	257	284	0.0942196	0.645295	0.869,0.875,0.882	0.886,0.894,0.89	-0.015
17780	ENSG00000142676.14	RPL11	chr1	+	23693810	23693913	23694659	23694791	23692611	23692759	23695797	23695908	17780	29,24,41	128351435416791	27,24,29	162491647318244	253	282	1	1	0.003,0.002,0.003	0.002,0.002,0.002	0.001
17781	ENSG00000142676.14	RPL11	chr1	+	23693810	23693913	23694659	23694741	23692611	23692759	23695797	23695946	17781	29,24,41	0,0,0	27,24,29	12,0,0	253	232	0.000179076	0.0119371	1.0,1.0,1.0	0.674,1.0,1.0	0.109
17782	ENSG00000142676.14	RPL11	chr1	+	23693810	23693913	23694659	23694765	23692611	23692759	23695797	23695946	17782	29,24,41	0,17,0	27,24,29	0,0,0	253	256	0.000462778	0.0235708	1.0,0.588,1.0	1.0,1.0,1.0	-0.137
17783	ENSG00000142676.14	RPL11	chr1	+	23693810	23693913	23694659	23694788	23692611	23692759	23695797	23695946	17783	29,24,41	0,33,2	27,24,29	92,0,0	253	279	0.719496	1	1.0,0.445,0.958	0.245,1.0,1.0	0.053
17784	ENSG00000142676.14	RPL11	chr1	+	23693810	23693913	23694659	23694790	23692611	23692759	23695797	23695946	17784	29,24,41	123213011514	27,24,29	141812881548	253	281	0.235575	0.963345	0.025,0.02,0.029	0.021,0.02,0.02	0.004
17785	ENSG00000142676.14	RPL11	chr1	+	23693810	23693913	23694659	23694793	23692611	23692759	23695797	23695946	17785	29,24,41	125113191528	27,24,29	142113161561	253	284	0.240451	0.970389	0.025,0.02,0.029	0.021,0.02,0.02	0.004
17786	ENSG00000034053.15	APBA2	chr15	+	28995756	28995806	29053844	29054835	28921639	28921718	29074920	29075001	17786	0,2,0	66,22,165	0,0,0	15,34,52	200	1141	1	1	0.0,0.342,0.0	0.0,0.0,0.0	0.114
17787	ENSG00000034053.15	APBA2	chr15	+	28995756	28995806	29053844	29054835	28921639	28921749	29074920	29075001	17787	3,0,0	64,22,165	0,1,0	15,37,52	200	1141	0.684255	1	0.211,0.0,0.0	0.0,0.134,0.0	0.026
17788	ENSG00000034053.15	APBA2	chr15	+	29014090	29014280	29028276	29028364	28995752	28995806	29053844	29054835	17788	1,0,2	1,0,6	6,4,11	2,6,7	340	238	1	1	0.412,NA,0.189	0.677,0.318,0.524	-0.206
17789	ENSG00000034053.15	APBA2	chr15	+	29028276	29028364	29053844	29054835	28995752	28995806	29074920	29075001	17789	0,0,2	91111170	2,1,0	30142172	238	1141	1	1	0.0,0.0,0.053	0.242,0.033,0.0	-0.074
17790	ENSG00000138660.12	AP1AR	chr4	+	112258332	112258479	112260098	112260193	112257771	112257797	112260765	112260862	17790	2,1,7	2,0,2	5,4,3	0,0,0	297	245	0.0546784	0.492061	0.452,1.0,0.743	1.0,1.0,1.0	-0.268
