## Supplementary material for "Transcriptome-wide alternative mRNA splicing analysis reveals post-transcriptional regulation of neuronal differentiation": Suppmenetary tables (part 80 of 144)

### Sheet: S table 7 PTB MXE (continued)
ID	GeneID	geneSymbol	chr	strand	1stExonStart_0base	1stExonEnd	2ndExonStart_0base	2ndExonEnd	upstreamES	upstreamEE	downstreamES	downstreamEE	ID	IJC_SAMPLE_1	SJC_SAMPLE_1	IJC_SAMPLE_2	SJC_SAMPLE_2	IncFormLen	SkipFormLen	PValue	FDR	IncLevel1	IncLevel2	IncLevelDifference
17791	ENSG00000138660.12	AP1AR	chr4	+	112258337	112258479	112260098	112260193	112257771	112257797	112260765	112260862	17791	0,1,2	2,0,2	1,0,0	0,0,0	292	245	1	1	0.0,1.0,0.456	1.0,NA,NA	-0.515
17792	ENSG00000116120.11	FARSB	chr2	-	222644534	222644565	222644884	222644921	222642850	222643005	222648739	222648795	17792	0,1,2	0,0,0	0,0,2	0,0,2	187	181	1	1	NA,1.0,1.0	NA,NA,0.492	0.508
17793	ENSG00000116120.11	FARSB	chr2	-	222644534	222644565	222646800	222646970	222642850	222643005	222648739	222648795	17793	8,6,13	0,0,0	17,9,18	0,0,2	320	181	1	1	1.0,1.0,1.0	1.0,1.0,0.836	0.055
17794	ENSG00000116120.11	FARSB	chr2	-	222644534	222644565	222646800	222646996	222642850	222643005	222648739	222648795	17794	12,13,22	0,0,0	26,23,33	0,0,2	346	181	1	1	1.0,1.0,1.0	1.0,1.0,0.896	0.035
17795	ENSG00000116120.11	FARSB	chr2	-	222644534	222644565	222646800	222647017	222642850	222643005	222648739	222648795	17795	6,6,17	0,0,0	17,9,18	0,0,2	367	181	1	1	1.0,1.0,1.0	1.0,1.0,0.816	0.061
17796	ENSG00000116120.11	FARSB	chr2	-	222644534	222644921	222646800	222646970	222642850	222643005	222648739	222648795	17796	8,6,13	0,0,1	17,9,18	0,0,0	320	537	1	1	1.0,1.0,0.956	1.0,1.0,1.0	-0.015
17797	ENSG00000116120.11	FARSB	chr2	-	222644534	222644921	222646800	222646996	222642850	222643005	222648739	222648795	17797	12,13,22	0,0,1	26,23,33	0,0,0	346	537	1	1	1.0,1.0,0.972	1.0,1.0,1.0	-0.009
17798	ENSG00000116120.11	FARSB	chr2	-	222644534	222644921	222646800	222647017	222642850	222643005	222648739	222648795	17798	6,6,17	0,0,1	17,9,18	0,0,0	367	537	1	1	1.0,1.0,0.961	1.0,1.0,1.0	-0.013
17799	ENSG00000116120.11	FARSB	chr2	-	222644884	222644921	222646800	222646970	222642850	222643005	222648739	222648795	17799	8,6,13	0,1,2	17,9,18	0,0,2	320	187	0.863019	1	1.0,0.778,0.792	1.0,1.0,0.84	-0.09
17800	ENSG00000116120.11	FARSB	chr2	-	222644884	222644921	222646800	222646996	222642850	222643005	222648739	222648795	17800	12,13,22	0,1,2	26,23,33	0,0,2	346	187	0.812463	1	1.0,0.875,0.856	1.0,1.0,0.899	-0.056
17801	ENSG00000116120.11	FARSB	chr2	-	222644884	222644921	222646800	222647017	222642850	222643005	222648739	222648795	17801	6,6,17	0,1,2	17,9,18	0,0,2	367	187	0.864428	1	1.0,0.754,0.812	1.0,1.0,0.821	-0.085
17802	ENSG00000164292.13	RHOBTB3	chr5	+	95752238	95752350	95755395	95755541	95748332	95748487	95763507	95763620	17802	147108145	0,0,2	157177215	0,0,0	262	296	1	1	1.0,1.0,0.988	1.0,1.0,1.0	-0.004
17803	ENSG00000164292.13	RHOBTB3	chr5	+	95768045	95768166	95768238	95768280	95763507	95763620	95780251	95780425	17803	351358309	0,0,0	326467503	0,0,2	271	192	1	1	1.0,1.0,1.0	1.0,1.0,0.994	0.002
17804	ENSG00000164292.13	RHOBTB3	chr5	+	95780251	95780320	95780395	95780425	95768139	95768166	95783796	95783963	17804	61,79,75	31,31,53	82,98,113	43,50,65	219	180	0.92103	1	0.618,0.677,0.538	0.61,0.617,0.588	0.006
17805	ENSG00000197386.14	HTT	chr4	+	3177331	3177387	3178373	3178446	3174945	3175107	3180514	3180651	17805	10,15,17	15,35,34	20,22,29	22,36,52	206	223	0.311714	1	0.419,0.317,0.351	0.496,0.398,0.376	-0.061
17806	ENSG00000197386.14	HTT	chr4	+	3215109	3215211	3215255	3215289	3213957	3214135	3217764	3217952	17806	141151209	0,1,0	126173236	0,0,0	252	184	1	1	1.0,0.991,1.0	1.0,1.0,1.0	-0.003
17807	ENSG00000100578.18	KIAA0586	chr14	+	58435727	58435850	58440069	58440160	58432387	58432457	58442705	58442880	17807	0,1,0	1,2,6	0,0,2	2,1,9	273	241	1	1	0.0,0.306,0.0	0.0,0.0,0.164	0.047
17808	ENSG00000100578.18	KIAA0586	chr14	+	58435727	58435850	58441220	58441343	58432387	58432457	58442705	58442880	17808	0,1,0	4,0,0	0,0,2	2,0,2	273	273	1	1	0.0,1.0,NA	0.0,NA,0.5	0.25
17809	ENSG00000100578.18	KIAA0586	chr14	+	58492146	58492275	58498782	58498959	58490204	58490240	58508554	58508709	17809	0,0,1	15,14,13	1,0,0	26,19,13	279	327	1	1	0.0,0.0,0.083	0.043,0.0,0.0	0.013
17810	ENSG00000100578.18	KIAA0586	chr14	+	58492146	58492275	58498782	58498960	58490204	58490240	58508554	58508709	17810	0,0,1	41,46,47	1,0,0	49,44,53	279	328	1	1	0.0,0.0,0.024	0.023,0.0,0.0	0
17811	ENSG00000270820.7	USP34-DT	chr2	+	61471748	61471971	61472619	61472706	61471355	61471379	61480299	61480583	17811	0,1,0	1,0,0	0,1,0	0,1,3	373	237	1	1	0.0,1.0,NA	NA,0.389,0.0	0.305
17812	ENSG00000270820.7	USP34-DT	chr2	+	61471748	61471971	61472619	61472821	61471355	61471379	61480299	61480583	17812	0,1,0	2,0,0	0,1,0	0,0,3	373	352	1	1	0.0,1.0,NA	NA,1.0,0.0	0
17813	ENSG00000154114.13	TBCEL	chr11	+	121053550	121053732	121055052	121055308	121047527	121047667	121086777	121087096	17813	49,73,89	0,0,0	76,86,95	0,2,2	332	406	1	1	1.0,1.0,1.0	1.0,0.981,0.983	0.012
17814	ENSG00000154114.13	TBCEL	chr11	+	121053629	121053732	121055052	121055308	121047527	121047667	121058344	121058471	17814	7,16,18	43,40,48	10,12,11	45,37,64	253	406	0.330323	1	0.207,0.391,0.376	0.263,0.342,0.216	0.051
17815	ENSG00000154114.13	TBCEL	chr11	+	121053629	121053732	121055052	121055308	121047527	121047667	121086777	121086849	17815	8,11,15	0,0,0	9,12,10	0,2,2	253	406	0.704458	1	1.0,1.0,1.0	1.0,0.906,0.889	0.068
17816	ENSG00000154114.13	TBCEL	chr11	+	121055052	121055308	121059968	121060085	121047527	121047667	121086777	121086849	17816	0,0,0	32,33,42	0,2,2	48,57,54	406	267	1	1	0.0,0.0,0.0	0.0,0.023,0.024	-0.016
17817	ENSG00000119725.21	ZNF410	chr14	+	73896350	73896534	73898070	73898262	73893796	73893932	73903959	73904110	17817	39,26,28	168160164	55,54,67	169242236	334	342	0.0192315	0.269252	0.192,0.143,0.149	0.25,0.186,0.225	-0.059
17818	ENSG00000119725.21	ZNF410	chr14	+	73922142	73922206	73922492	73922697	73920995	73921105	73923394	73923525	17818	28,24,33	2,2,7	34,36,53	3,3,12	214	355	0.668334	1	0.959,0.952,0.887	0.949,0.952,0.88	0.006
17819	ENSG00000116016.14	EPAS1	chr2	+	46325839	46325876	46343650	46343732	46297763	46297937	46346872	46347063	17819	0,0,1	1,0,2	1,0,1	0,0,0	187	232	1	1	0.0,NA,0.383	1.0,NA,1.0	-0.808
17820	ENSG00000116016.14	EPAS1	chr2	+	46325839	46325876	46343650	46343734	46297763	46297937	46346872	46347063	17820	0,0,1	1,2,1	1,0,1	2,0,0	187	234	1	1	0.0,0.0,0.556	0.385,NA,1.0	-0.507
17821	ENSG00000162572.21	SCNN1D	chr1	+	1281099	1281297	1281410	1281610	1280471	1280666	1282241	1282315	17821	0,2,0	9,17,8	1,0,2	3,4,18	348	350	0.830212	1	0.0,0.106,0.0	0.251,0.0,0.101	-0.082
17822	ENSG00000162572.21	SCNN1D	chr1	+	1281099	1281297	1281431	1281610	1280471	1280666	1282241	1282315	17822	0,2,0	0,4,1	1,0,2	0,1,4	348	329	1	1	NA,0.321,0.0	1.0,0.0,0.321	-0.28
17823	ENSG00000162572.21	SCNN1D	chr1	+	1281099	1281297	1281597	1281610	1280471	1280666	1282241	1282315	17823	0,2,0	0,1,0	1,0,2	0,0,0	348	163	1	1	NA,0.484,NA	1.0,NA,1.0	-0.516
17824	ENSG00000162572.21	SCNN1D	chr1	+	1281225	1281297	1281431	1281610	1280471	1280666	1282241	1282315	17824	0,0,0	0,4,1	2,0,2	0,1,4	222	329	1	1	NA,0.0,0.0	1.0,0.0,0.426	-0.475
17825	ENSG00000162572.21	SCNN1D	chr1	+	1281225	1281297	1281597	1281610	1280471	1280666	1282241	1282315	17825	0,0,0	0,1,0	2,0,2	0,0,0	222	163	1	1	NA,0.0,NA	1.0,NA,1.0	-1
17826	ENSG00000065978.19	YBX1	chr1	+	42696198	42696288	42696929	42696944	42693489	42693523	42697179	42697211	17826	236825193288	339393457	249329363328	383454486	240	165	0.691556	1	0.828,0.815,0.832	0.817,0.816,0.825	0.006
17827	ENSG00000181192.12	DHTKD1	chr10	+	12081490	12081627	12084539	12084738	12069023	12069187	12087534	12087729	17827	6,6,7	3,6,2	2,2,12	1,1,3	287	349	0.188796	0.880626	0.709,0.549,0.81	0.709,0.709,0.829	-0.06
17828	ENSG00000181192.12	DHTKD1	chr10	+	12081490	12081627	12084539	12084747	12069023	12069187	12087534	12087729	17828	6,6,7	3,8,2	2,2,12	1,1,2	287	358	0.039799	0.410324	0.714,0.483,0.814	0.714,0.714,0.882	-0.1
17829	ENSG00000237188.5	ENSG00000237188	chr1	+	147268762	147268878	147272170	147272281	147267425	147267518	147275353	147275468	17829	2,0,4	78,93,92	3,7,4	128,97,112	266	261	0.0996462	0.664388	0.025,0.0,0.041	0.022,0.066,0.034	-0.019
17830	ENSG00000237188.5	ENSG00000237188	chr1	+	147268762	147268878	147272170	147272475	147267425	147267518	147275353	147275468	17830	2,0,4	16,8,8	3,7,4	5,9,14	266	455	0.0532311	0.485544	0.176,0.0,0.461	0.506,0.571,0.328	-0.256
17831	ENSG00000237188.5	ENSG00000237188	chr1	+	147268762	147268878	147272170	147272630	147267425	147267518	147275353	147275468	17831	2,0,4	16,8,7	3,7,4	8,11,14	266	610	0.121156	0.720119	0.223,0.0,0.567	0.462,0.593,0.396	-0.22
17832	ENSG00000237188.5	ENSG00000237188	chr1	+	147268781	147268878	147272170	147272475	147267425	147267518	147275353	147275468	17832	35,51,65	16,8,8	65,80,101	5,9,14	247	455	0.0385106	0.403424	0.801,0.922,0.937	0.96,0.942,0.93	-0.057
17833	ENSG00000237188.5	ENSG00000237188	chr1	+	147268781	147268878	147272170	147272630	147267425	147267518	147275353	147275468	17833	35,51,65	16,8,7	65,80,101	8,11,14	247	610	0.161555	0.820964	0.844,0.94,0.958	0.953,0.947,0.947	-0.035
17834	ENSG00000146426.19	TIAM2	chr6	+	154996144	154996224	155022344	155022442	154995314	154995492	155090288	155090379	17834	0,1,0	1,0,0	0,0,1	0,0,1	230	248	1	1	0.0,1.0,NA	NA,NA,0.519	-0.019
17835	ENSG00000117395.13	EBNA1BP2	chr1	-	43168084	43168352	43168737	43168812	43167159	43167235	43168938	43169028	17835	0,0,0	0,3,12	2,0,0	2,9,14	225	418	1	1	NA,0.0,0.0	0.65,0.0,0.0	-0.217
17836	ENSG00000117395.13	EBNA1BP2	chr1	-	43168185	43168352	43168737	43168812	43167159	43167235	43168938	43169028	17836	0,0,0	0,2,11	2,0,0	2,8,14	225	317	1	1	NA,0.0,0.0	0.585,0.0,0.0	-0.195
17837	ENSG00000141959.17	PFKL	chr21	+	44305187	44305417	44305852	44305935	44304274	44304455	44306680	44306754	17837	3,9,0	0,0,0	6,10,13	0,0,4	380	233	1	1	1.0,1.0,NA	1.0,1.0,0.666	0.111
17838	ENSG00000141959.17	PFKL	chr21	+	44311005	44311083	44312104	44312237	44306680	44306754	44312977	44313143	17838	111159159	10,8,12	124139212	7,18,3	228	283	0.61585	1	0.932,0.961,0.943	0.956,0.906,0.989	-0.005
17839	ENSG00000141959.17	PFKL	chr21	+	44313892	44314004	44314955	44315043	44313637	44313682	44316243	44316339	17839	0,1,1	0,0,1	4,4,1	0,0,2	262	238	1	1	NA,1.0,0.476	1.0,1.0,0.312	-0.033
17840	ENSG00000141959.17	PFKL	chr21	+	44313892	44314004	44314955	44315127	44313637	44313682	44316243	44316339	17840	0,1,1	4,0,0	4,4,1	1,0,4	262	322	0.510561	1	0.0,1.0,1.0	0.831,1.0,0.235	-0.022
17841	ENSG00000141959.17	PFKL	chr21	+	44313892	44314021	44314955	44315043	44313637	44313682	44316243	44316339	17841	185208252	0,0,1	191286284	0,0,2	279	238	1	1	1.0,1.0,0.995	1.0,1.0,0.992	0.001
17842	ENSG00000141959.17	PFKL	chr21	+	44313892	44314021	44314955	44315127	44313637	44313682	44316243	44316339	17842	185208252	4,0,0	191286284	1,0,4	279	322	1	1	0.982,1.0,1.0	0.995,1.0,0.988	0
17843	ENSG00000141959.17	PFKL	chr21	+	44313912	44314004	44314955	44315043	44313637	44313682	44316243	44316339	17843	162160192	0,0,1	163200234	0,0,2	242	238	1	1	1.0,1.0,0.995	1.0,1.0,0.991	0.001
17844	ENSG00000141959.17	PFKL	chr21	+	44313912	44314004	44314955	44315127	44313637	44313682	44316243	44316339	17844	162160192	4,0,0	163200234	1,0,4	242	322	1	1	0.982,1.0,1.0	0.995,1.0,0.987	0
17845	ENSG00000141959.17	PFKL	chr21	+	44313912	44314021	44314955	44315043	44313637	44313682	44316243	44316339	17845	448473563	0,0,1	441613656	0,0,2	259	238	1	1	1.0,1.0,0.998	1.0,1.0,0.997	0
17846	ENSG00000141959.17	PFKL	chr21	+	44313912	44314021	44314955	44315127	44313637	44313682	44316243	44316339	17846	448473563	4,0,0	441613656	1,0,4	259	322	1	1	0.993,1.0,1.0	0.998,1.0,0.995	0
17847	ENSG00000141959.17	PFKL	chr21	+	44325731	44326046	44326118	44326264	44325152	44325264	44326714	44327376	17847	28,32,21	216215288	16,29,28	252355268	465	296	0.104871	0.678203	0.076,0.087,0.044	0.039,0.049,0.062	0.019
17848	ENSG00000141959.17	PFKL	chr21	+	44325916	44326046	44326118	44326264	44325152	44325264	44326714	44327376	17848	0,0,0	216215288	0,0,3	252355268	280	296	1	1	0.0,0.0,0.0	0.0,0.0,0.012	-0.004
17849	ENSG00000141959.17	PFKL	chr21	+	44325960	44326046	44326118	44326264	44325152	44325264	44326714	44327376	17849	168185211	216215288	232225272	252355268	236	296	0.630428	1	0.494,0.519,0.479	0.536,0.443,0.56	-0.016
17850	ENSG00000169223.15	LMAN2	chr5	-	177342245	177342338	177343901	177344043	177338487	177338605	177351172	177351522	17850	0,0,0	4,3,1	0,4,4	0,4,5	292	243	1	1	0.0,0.0,0.0	NA,0.454,0.4	-0.427
17851	ENSG00000169223.15	LMAN2	chr5	-	177342245	177342338	177351172	177351291	177338487	177338605	177351451	177351668	17851	390435535	2,1,0	520624691	0,4,5	269	243	1	1	0.994,0.997,1.0	1.0,0.993,0.992	0.002
17852	ENSG00000135083.17	CCNJL	chr5	-	160259503	160259771	160280524	160280738	160255548	160255708	160311857	160311972	17852	43,35,47	10,8,21	35,43,80	8,24,23	364	418	0.628278	1	0.832,0.834,0.72	0.834,0.673,0.8	0.026
17853	ENSG00000116580.20	GON4L	chr1	-	155753203	155753414	155754374	155754485	155751959	155752587	155756957	155757077	17853	0,0,1	121103139	0,0,1	104103172	261	361	1	1	0.0,0.0,0.01	0.0,0.0,0.008	0.001
17854	ENSG00000116580.20	GON4L	chr1	-	155753203	155753414	155754374	155754498	155751959	155752587	155756957	155757077	17854	5,9,11	121103139	6,8,14	104103172	274	361	0.812673	1	0.052,0.103,0.094	0.071,0.093,0.097	-0.004
17856	ENSG00000116580.20	GON4L	chr1	-	155828226	155828319	155831534	155831620	155826869	155827028	155853275	155853809	17856	1,4,2	0,0,3	0,3,4	0,5,0	236	243	1	1	1.0,1.0,0.407	NA,0.382,1.0	0.111
17857	ENSG00000116580.20	GON4L	chr1	-	155828226	155828319	155834281	155834404	155826869	155827028	155853275	155853809	17857	0,0,4	0,0,3	0,0,1	0,5,0	273	243	1	1	NA,NA,0.543	NA,0.0,1.0	0.043
17858	ENSG00000116580.20	GON4L	chr1	-	155831534	155831620	155834281	155834404	155826869	155827028	155853275	155853809	17858	0,0,4	1,4,2	0,0,1	0,3,4	273	236	1	1	0.0,0.0,0.634	NA,0.0,0.178	0.122
17859	ENSG00000112305.15	SMAP1	chr6	+	70791688	70791769	70797816	70797831	70773388	70773425	70798656	70798737	17859	43,30,44	0,1,0	15,19,6	2,1,4	231	165	0.000363571	0.0197919	1.0,0.955,1.0	0.843,0.931,0.517	0.221
17861	ENSG00000075151.24	EIF4G3	chr1	-	20981047	20981227	21002712	21002787	20980333	20980448	21050865	21050994	17861	1,0,9	104139152	2,6,0	93123155	225	330	0.793349	1	0.014,0.0,0.08	0.031,0.067,0.0	-0.001
17863	ENSG00000075151.24	EIF4G3	chr1	-	20990546	20990665	20997600	20997633	20981047	20981227	21002712	21002808	17863	11,1,3	2,2,0	1,0,5	0,0,0	183	269	1	1	0.89,0.424,1.0	1.0,NA,1.0	-0.229
17864	ENSG00000075151.24	EIF4G3	chr1	-	20990546	20990665	21001198	21001312	20981047	20981227	21002712	21002808	17864	25,17,16	2,2,0	36,26,42	0,0,0	264	269	0.767325	1	0.927,0.896,1.0	1.0,1.0,1.0	-0.059
17865	ENSG00000139880.21	CDH24	chr14	-	23047460	23047513	23049026	23049275	23047061	23047374	23049626	23049738	17865	141139160	36,45,63	166166173	31,49,43	399	203	0.0934289	0.64286	0.666,0.611,0.564	0.731,0.633,0.672	-0.065
17866	ENSG00000139880.21	CDH24	chr14	-	23047460	23047513	23048163	23048479	23047066	23047374	23049626	23049738	17866	4,2,5	36,45,63	1,13,2	31,49,43	466	203	0.207244	0.914126	0.046,0.019,0.033	0.014,0.104,0.02	-0.013
17867	ENSG00000139880.21	CDH24	chr14	-	23048163	23048479	23049026	23049275	23047066	23047374	23049626	23049738	17867	141139160	4,2,5	166166173	1,13,2	399	466	0.582095	1	0.976,0.988,0.974	0.995,0.937,0.99	0.005
17868	ENSG00000135404.12	CD63	chr12	-	55726120	55726261	55726699	55726759	55725812	55725896	55726889	55727059	17868	1,0,3	708664860	0,2,0	676817927	210	291	1	1	0.002,0.0,0.005	0.0,0.003,0.0	0.001
17869	ENSG00000117862.13	TXNDC12	chr1	-	52030366	52030548	52038985	52039085	52028577	52028630	52041536	52041597	17869	0,4,0	1,3,7	0,0,0	3,1,4	250	332	0.0990027	0.663642	0.0,0.639,0.0	0.0,0.0,0.0	0.213
17870	ENSG00000226833.7	ENSG00000226833	chr2	-	28731910	28731983	28736732	28736830	28722491	28723006	28747932	28747982	17870	0,2,0	0,1,1	0,1,0	4,1,0	248	223	1	1	NA,0.643,0.0	0.0,0.473,NA	0.085
17871	ENSG00000226833.7	ENSG00000226833	chr2	-	28731910	28731983	28736026	28736173	28731665	28731737	28747932	28747982	17871	0,0,2	0,3,2	0,0,1	3,5,1	297	223	1	1	NA,0.0,0.429	0.0,0.0,0.429	0.072
17872	ENSG00000226833.7	ENSG00000226833	chr2	-	28736026	28736173	28736732	28736830	28731910	28731983	28747932	28747982	17872	0,2,0	0,0,5	0,1,0	0,0,4	248	297	1	1	NA,1.0,0.0	NA,1.0,0.0	0
17875	ENSG00000164548.12	TRA2A	chr7	-	23522126	23522432	23531180	23531270	23521706	23521840	23531788	23532041	17875	18,22,23	89,97,126	27,16,16	169138169	240	456	0.0207882	0.280701	0.278,0.301,0.258	0.233,0.181,0.152	0.09
17876	ENSG00000164548.12	TRA2A	chr7	-	23522354	23522432	23531180	23531270	23521706	23521840	23531788	23532041	17876	18,22,23	8,10,15	27,16,16	17,19,11	240	228	0.168337	0.834568	0.681,0.676,0.593	0.601,0.444,0.58	0.108
17877	ENSG00000215908.10	CROCCP2	chr1	-	16633113	16633346	16635026	16635168	16632274	16632371	16642766	16642850	17877	36,32,41	6,4,5	26,28,44	2,4,0	292	383	0.0379701	0.39994	0.887,0.913,0.915	0.945,0.902,1.0	-0.044
17878	ENSG00000215908.10	CROCCP2	chr1	-	16633129	16633346	16635026	16635168	16632274	16632371	16642766	16642850	17878	36,32,41	4,1,6	26,28,44	0,3,0	292	367	0.00621256	0.134682	0.919,0.976,0.896	1.0,0.921,1.0	-0.043
17879	ENSG00000215908.10	CROCCP2	chr1	-	16635025	16635168	16642766	16642850	16633094	16633346	16643027	16643145	17879	21,13,28	37,19,58	24,32,21	19,13,31	234	293	0.00911436	0.172008	0.415,0.461,0.377	0.613,0.755,0.459	-0.191
17880	ENSG00000215908.10	CROCCP2	chr1	-	16635027	16635168	16642766	16642850	16633094	16633346	16643027	16643145	17880	21,13,28	32,11,37	24,32,21	11,7,19	234	291	0.00332573	0.0898597	0.449,0.595,0.485	0.731,0.85,0.579	-0.21
17881	ENSG00000172661.20	WASHC2C	chr10	+	45741822	45741936	45741976	45742073	45740190	45740246	45743389	45743483	17881	4,2,1	1,5,0	0,0,0	3,1,5	264	247	4.32925e-06	0.000833088	0.789,0.272,1.0	0.0,0.0,0.0	0.687
17882	ENSG00000172661.20	WASHC2C	chr10	+	45741822	45741936	45741979	45742073	45740190	45740246	45743389	45743483	17882	4,2,1	2,5,0	0,0,0	3,1,5	264	244	1.57794e-05	0.00206869	0.649,0.27,1.0	0.0,0.0,0.0	0.64
17883	ENSG00000142599.19	RERE	chr1	-	8736882	8736978	8763815	8763936	8656192	8656441	8817159	8817640	17883	0,0,1	0,1,0	0,0,1	0,0,0	271	246	1	1	NA,0.0,1.0	NA,NA,1.0	-0.5
17884	ENSG00000269954.2	ENSG00000269954	chr8	-	11554454	11554622	11555362	11555476	11554129	11554203	11555717	11555862	17884	0,1,9	0,2,2	0,3,2	0,4,3	264	318	1	1	NA,0.376,0.844	NA,0.475,0.445	0.15
17885	ENSG00000269954.2	ENSG00000269954	chr8	-	11554560	11554622	11555362	11555476	11554129	11554203	11555717	11555862	17885	0,1,9	1,7,8	0,3,2	0,8,0	264	212	1	1	0.0,0.103,0.475	NA,0.231,1.0	-0.423
17886	ENSG00000116198.14	CEP104	chr1	-	3829609	3829997	3831045	3831222	3829265	3829373	3833861	3834035	17886	51,57,44	28,20,43	54,60,60	27,17,21	327	538	0.0685267	0.543991	0.75,0.824,0.627	0.767,0.853,0.825	-0.081
17889	ENSG00000258465.8	ENSG00000258465	chr1	-	160282293	160282502	160282943	160283109	160282038	160282200	160285054	160285130	17889	74,64,76	0,3,0	77,71,105	0,4,2	316	359	0.530635	1	1.0,0.96,1.0	1.0,0.953,0.984	0.008
17890	ENSG00000258465.8	ENSG00000258465	chr1	-	160282416	160282502	160282943	160283109	160282038	160282200	160285054	160285130	17890	74,64,76	68102116	77,71,105	80116169	316	236	0.701361	1	0.448,0.319,0.329	0.418,0.314,0.317	0.016
17891	ENSG00000177463.16	NR2C2	chr3	+	14959535	14959641	14962405	14962492	14959156	14959196	15003875	15003986	17891	6,7,19	1,6,10	6,3,25	8,1,4	256	237	0.707742	1	0.847,0.519,0.638	0.41,0.735,0.853	0.002
17892	ENSG00000177463.16	NR2C2	chr3	+	15013567	15013789	15016151	15016254	15003914	15003986	15020752	15020932	17892	36,38,44	45,34,56	38,33,67	39,70,56	372	253	0.811145	1	0.352,0.432,0.348	0.399,0.243,0.449	0.014
17893	ENSG00000197989.15	SNHG12	chr1	-	28580424	28580668	28581110	28581229	28579911	28579981	28581589	28582986	17893	59,63,94	6,14,13	66,89,95	5,11,16	269	394	0.530326	1	0.935,0.868,0.914	0.951,0.922,0.897	-0.018
17894	ENSG00000197989.15	SNHG12	chr1	-	28580559	28580668	28581110	28581229	28579911	28579981	28581589	28582986	17894	59,63,94	43,43,43	66,89,95	44,47,71	269	259	0.705707	1	0.569,0.585,0.678	0.591,0.646,0.563	0.011
17895	ENSG00000106268.16	NUDT1	chr7	+	2242625	2242815	2242924	2243048	2242260	2242292	2244562	2244726	17895	0,2,0	14,1,10	0,0,0	4,7,0	340	274	1	1	0.0,0.617,0.0	0.0,0.0,NA	0.206
17896	ENSG00000273432.1	ENSG00000273432	chr7	-	43961594	43961745	43961972	43962068	43951909	43953196	43965866	43965961	17896	0,3,4	10,27,26	2,5,1	14,21,35	246	301	0.897009	1	0.0,0.12,0.158	0.149,0.226,0.034	-0.044
17897	ENSG00000273432.1	ENSG00000273432	chr7	-	43961594	43961745	43961972	43962090	43951909	43953196	43965866	43965961	17897	17,12,38	10,27,26	20,40,23	14,21,35	268	301	0.719057	1	0.656,0.333,0.621	0.616,0.681,0.425	-0.037
17898	ENSG00000198400.13	NTRK1	chr1	+	156871622	156871755	156873495	156873959	156868504	156868647	156874570	156874626	17898	25,43,34	76,43,58	14,30,48	102,49,85	283	614	0.250374	0.985134	0.416,0.685,0.56	0.229,0.571,0.551	0.103
17899	ENSG00000114388.14	NPRL2	chr3	-	50348873	50348984	50348984	50349010	50348710	50348782	50349385	50349828	17899	7,20,20	78,93,125	12,20,28	86,93,117	176	261	0.292884	1	0.117,0.242,0.192	0.171,0.242,0.262	-0.041
17900	ENSG00000182389.20	CACNB4	chr2	-	151860710	151860820	151872416	151872512	151855223	151855375	151876425	151876556	17900	0,1,0	10,9,1	0,0,0	7,0,8	246	260	1	1	0.0,0.105,0.0	0.0,NA,0.0	0.035
17901	ENSG00000163291.14	PAQR3	chr4	-	78922140	78922494	78922828	78922983	78920533	78920681	78923856	78923947	17901	3,2,0	16,24,33	3,2,4	36,31,31	305	504	0.375448	1	0.237,0.121,0.0	0.121,0.096,0.176	-0.012
17902	ENSG00000127022.16	CANX	chr5	+	179709872	179709978	179715936	179716000	179708977	179709059	179716104	179716294	17902	615595608	1,0,0	579679820	0,0,0	256	214	1	1	0.998,1.0,1.0	1.0,1.0,1.0	-0.001
17903	ENSG00000127022.16	CANX	chr5	+	179709878	179709978	179715936	179716000	179708977	179709059	179716104	179716294	17903	0,1,4	1,0,0	2,0,0	0,0,0	250	214	1	1	0.0,1.0,1.0	1.0,NA,NA	-0.333
17904	ENSG00000127022.16	CANX	chr5	+	179709878	179710065	179715936	179716000	179708977	179709059	179716104	179716294	17904	730722847	1,0,0	9049601164	0,0,0	337	214	1	1	0.998,1.0,1.0	1.0,1.0,1.0	-0.001
17905	ENSG00000127022.16	CANX	chr5	+	179709918	179709978	179715936	179716000	179708977	179709059	179716104	179716294	17905	0,2,0	1,0,0	0,0,1	0,0,0	210	214	1	1	0.0,1.0,NA	NA,NA,1.0	-0.5
17906	ENSG00000165443.12	PHYHIPL	chr10	+	59200541	59200703	59206753	59206815	59176660	59176959	59234303	59234500	17906	0,2,3	4,6,3	3,9,2	6,6,8	312	212	0.174678	0.851341	0.0,0.185,0.405	0.254,0.505,0.145	-0.105
17907	ENSG00000165443.12	PHYHIPL	chr10	+	59200541	59200703	59206753	59206844	59176660	59176959	59234303	59234500	17907	0,2,3	4,20,9	3,9,2	8,9,12	312	241	0.0217346	0.288182	0.0,0.072,0.205	0.225,0.436,0.114	-0.166
17908	ENSG00000165443.12	PHYHIPL	chr10	+	59200541	59200703	59220225	59220336	59176660	59176959	59234303	59234500	17908	0,2,3	0,0,0	3,9,2	1,0,0	312	261	1	1	NA,1.0,1.0	0.715,1.0,1.0	0.095
17909	ENSG00000165443.12	PHYHIPL	chr10	+	59206753	59206815	59220225	59220336	59176660	59176959	59234303	59234500	17909	4,6,3	0,0,0	6,6,8	1,0,0	212	261	1	1	1.0,1.0,1.0	0.881,1.0,1.0	0.04
17910	ENSG00000165443.12	PHYHIPL	chr10	+	59206753	59206844	59220225	59220336	59176660	59176959	59234303	59234500	17910	4,20,9	0,0,0	8,9,12	1,0,0	241	261	1	1	1.0,1.0,1.0	0.897,1.0,1.0	0.034
17911	ENSG00000249709.8	ZNF564	chr19	-	12541424	12541537	12546425	12546561	12528569	12528696	12551329	12551542	17911	0,2,0	0,0,0	0,0,0	0,0,1	286	263	1	1	NA,1.0,NA	NA,NA,0.0	1
17912	ENSG00000170417.16	TMEM182	chr2	+	102797862	102798000	102834408	102834518	102764328	102764427	102843411	102843893	17912	12,20,20	2,0,0	9,17,25	1,1,0	288	260	1	1	0.844,1.0,1.0	0.89,0.939,1.0	0.005
17913	ENSG00000114956.20	DGUOK	chr2	+	73938909	73939022	73946718	73946888	73926825	73927052	73958145	73958245	17913	62,61,96	372376415	87,94,100	352488505	263	320	0.359453	1	0.169,0.165,0.22	0.231,0.19,0.194	-0.02
17914	ENSG00000114956.20	DGUOK	chr2	+	73946718	73946888	73957124	73957240	73926825	73927052	73958145	73958245	17914	372376415	149198247	352488505	237199245	320	266	0.935371	1	0.675,0.612,0.583	0.552,0.671,0.631	0.005
17915	ENSG00000114956.20	DGUOK	chr2	+	73946718	73946888	73957124	73957240	73938909	73939022	73958145	73958245	17915	63,69,90	149198239	88,93,107	221200242	320	266	0.308566	1	0.26,0.225,0.238	0.249,0.279,0.269	-0.025
17916	ENSG00000114956.20	DGUOK	chr2	+	73950720	73950732	73957124	73957240	73946718	73946906	73958145	73958245	17916	3,0,2	156201241	1,4,1	222196242	162	266	0.870283	1	0.031,0.0,0.013	0.007,0.032,0.007	-0.001
17917	ENSG00000203995.10	ZYG11A	chr1	+	52877924	52877969	52880597	52880829	52877681	52877843	52881470	52881665	17917	6,16,20	4,0,4	13,17,12	5,2,3	195	382	0.711555	1	0.746,1.0,0.907	0.836,0.943,0.887	-0.004
17918	ENSG00000203995.10	ZYG11A	chr1	+	52877924	52877969	52880600	52880829	52877681	52877843	52881470	52881665	17918	6,16,20	3,0,4	13,17,12	5,2,5	195	379	0.210464	0.918553	0.795,1.0,0.907	0.835,0.943,0.823	0.034
17920	ENSG00000270800.3	RPS10-NUDT3	chr6	-	34293995	34294145	34295237	34295349	34293450	34293535	34295640	34295685	17920	0,0,2	4,0,0	1,3,1	0,2,1	262	300	1	1	0.0,NA,1.0	1.0,0.632,0.534	-0.222
17921	ENSG00000270800.3	RPS10-NUDT3	chr6	-	34293995	34294145	34295237	34295355	34293450	34293535	34295640	34295685	17921	0,1,2	4,0,0	1,2,3	0,2,1	268	300	0.556806	1	0.0,1.0,1.0	1.0,0.528,0.771	-0.1
17922	ENSG00000270800.3	RPS10-NUDT3	chr6	-	34293995	34294145	34295237	34295553	34293450	34293535	34295640	34295685	17922	0,1,1	4,0,0	1,2,3	0,2,1	466	300	0.929775	1	0.0,1.0,1.0	1.0,0.392,0.659	-0.017
17923	ENSG00000270800.3	RPS10-NUDT3	chr6	-	34293995	34294148	34295237	34295349	34293450	34293535	34295640	34295685	17923	0,0,2	1,0,2	1,3,1	0,2,1	262	303	1	1	0.0,NA,0.536	1.0,0.634,0.536	-0.455
17924	ENSG00000270800.3	RPS10-NUDT3	chr6	-	34293995	34294148	34295237	34295355	34293450	34293535	34295640	34295685	17924	0,1,2	1,0,2	1,2,3	0,2,1	268	303	0.704945	1	0.0,1.0,0.531	1.0,0.531,0.772	-0.257
17925	ENSG00000270800.3	RPS10-NUDT3	chr6	-	34293995	34294148	34295237	34295553	34293450	34293535	34295640	34295685	17925	0,1,1	1,0,2	1,2,3	0,2,1	466	303	0.00199496	0.0638732	0.0,1.0,0.245	1.0,0.394,0.661	-0.27
17926	ENSG00000270800.3	RPS10-NUDT3	chr6	-	34295237	34295685	34341861	34341972	34293450	34293535	34418368	34418424	17926	38,29,38	7,2,4	13,31,35	2,4,8	261	598	0.421534	1	0.926,0.971,0.956	0.937,0.947,0.909	0.02
17927	ENSG00000270800.3	RPS10-NUDT3	chr6	-	34418368	34418424	34421729	34421799	34341861	34341972	34424668	34424840	17927	5,6,4	22,12,27	6,6,6	19,20,14	220	206	0.459424	1	0.175,0.319,0.122	0.228,0.219,0.286	-0.039
17928	ENSG00000270800.3	RPS10-NUDT3	chr6	-	34418368	34418424	34421729	34421826	34341861	34341972	34424668	34424840	17928	38,39,52	22,12,27	57,40,47	19,20,14	247	206	0.35868	1	0.59,0.73,0.616	0.714,0.625,0.737	-0.047
17929	ENSG00000136536.15	MARCHF7	chr2	+	159715532	159715631	159715680	159715766	159714556	159714598	159729008	159729175	17929	0,0,0	1,0,0	0,2,4	0,0,0	249	236	1	1	0.0,NA,NA	NA,1.0,1.0	-1
17930	ENSG00000148450.13	MSRB2	chr10	+	23096130	23096198	23103267	23103582	23095578	23095726	23104143	23104244	17930	0,0,0	0,2,0	0,0,5	0,2,0	218	465	1	1	NA,0.0,NA	NA,0.0,1.0	-0.5
17931	ENSG00000148450.13	MSRB2	chr10	+	23118395	23118497	23119020	23119134	23110241	23110318	23119303	23119451	17931	0,2,0	0,8,3	0,0,0	3,3,7	252	264	1	1	NA,0.208,0.0	0.0,0.0,0.0	0.104
17932	ENSG00000148450.13	MSRB2	chr10	+	23118395	23118497	23119045	23119134	23110241	23110318	23119303	23119451	17932	0,2,0	3,9,7	0,0,0	4,3,8	252	239	1	1	0.0,0.174,0.0	0.0,0.0,0.0	0.058
17933	ENSG00000177084.18	POLE	chr12	-	132625251	132625261	132625644	132625770	132624904	132624994	132626116	132626317	17933	101124136	0,0,0	130137169	3,0,2	276	160	0.56077	1	1.0,1.0,1.0	0.962,1.0,0.98	0.019
17934	ENSG00000177084.18	POLE	chr12	-	132669338	132669456	132670230	132670348	132668810	132668939	132672214	132672322	17934	0,0,0	1,2,2	1,0,6	1,0,3	268	268	1	1	0.0,0.0,0.0	0.5,NA,0.667	-0.584
17935	ENSG00000183960.9	KCNH8	chr3	+	19174034	19174138	19220603	19220711	19148533	19148795	19253653	19253887	17935	0,2,2	2,2,1	0,0,0	3,5,2	254	258	0.0237331	0.3043	0.0,0.504,0.67	0.0,0.0,0.0	0.391
17936	ENSG00000119979.18	DENND10	chr10	+	119111848	119111924	119112517	119112594	119107967	119108164	119117518	119117667	17936	40,31,36	0,0,0	47,54,49	0,0,1	226	227	1	1	1.0,1.0,1.0	1.0,1.0,0.98	0.007
17937	ENSG00000119979.18	DENND10	chr10	+	119111848	119111928	119112517	119112594	119107967	119108164	119117518	119117667	17937	87,86,110	0,0,0	100118141	0,0,1	230	227	1	1	1.0,1.0,1.0	1.0,1.0,0.993	0.002
17938	ENSG00000119979.18	DENND10	chr10	+	119123392	119123569	119129492	119129622	119120381	119120452	119132514	119132609	17938	2,4,3	51,70,42	1,2,3	71,65,74	327	280	0.18186	0.869132	0.032,0.047,0.058	0.012,0.026,0.034	0.022
17939	ENSG00000119979.18	DENND10	chr10	+	119123392	119123569	119129514	119129622	119120381	119120452	119132514	119132609	17939	2,4,3	51,70,45	1,2,3	71,68,74	327	258	0.184483	0.874871	0.03,0.043,0.05	0.011,0.023,0.031	0.019
17940	ENSG00000119979.18	DENND10	chr10	+	119123468	119123569	119129492	119129622	119120381	119120452	119132514	119132609	17940	62,65,61	51,70,42	53,48,75	71,65,74	251	280	0.0650977	0.533525	0.576,0.509,0.618	0.454,0.452,0.531	0.089
17941	ENSG00000119979.18	DENND10	chr10	+	119129514	119129543	119132514	119132609	119123468	119123569	119137056	119137180	17941	2,3,3	0,1,5	4,7,12	1,1,0	179	245	0.00771891	0.154909	1.0,0.804,0.451	0.846,0.905,1.0	-0.165
17942	ENSG00000286112.1	ENSG00000286112	chr9	-	128840449	128840557	128842653	128842801	128838217	128838367	128845352	128845411	17942	141173169	4,4,2	129152194	0,0,0	298	258	0.253418	0.98997	0.968,0.974,0.987	1.0,1.0,1.0	-0.024
17943	ENSG00000286112.1	ENSG00000286112	chr9	-	128840449	128840557	128842653	128843139	128838217	128838367	128845352	128845411	17943	69,81,78	4,4,2	70,87,93	0,0,0	636	258	0.000126999	0.0093809	0.875,0.891,0.941	1.0,1.0,1.0	-0.098
17944	ENSG00000116731.23	PRDM2	chr1	+	13778417	13782831	13815531	13815677	13773077	13773188	13816426	13816570	17944	103011441509	0,0,0	122314651729	0,0,4	4564	296	1	1	1.0,1.0,1.0	1.0,1.0,0.966	0.011
17945	ENSG00000116731.23	PRDM2	chr1	+	13778417	13782831	13815531	13815679	13773077	13773188	13816426	13816570	17945	103011441509	0,0,0	122314651729	1,0,2	4564	298	1	1	1.0,1.0,1.0	0.988,1.0,0.983	0.01
17946	ENSG00000269699.7	ZIM2	chr19	-	56826387	56826463	56833289	56833420	56824261	56824514	56836017	56836104	17946	0,0,2	2,5,0	1,0,0	0,3,5	281	226	0.411342	1	0.0,0.0,1.0	1.0,0.0,0.0	0
17947	ENSG00000269699.7	ZIM2	chr19	-	56826387	56826463	56833289	56833763	56824261	56824514	56836017	56836104	17947	1,3,3	2,5,0	0,1,0	0,3,5	624	226	1	1	0.153,0.179,1.0	NA,0.108,0.0	0.39
17948	ENSG00000176406.23	RIMS2	chr8	+	104015423	104015456	104018208	104018277	104014505	104014615	104244915	104245057	17948	0,0,0	0,1,0	2,0,0	0,0,1	183	219	1	1	NA,0.0,NA	1.0,NA,0.0	-0.5
17949	ENSG00000176406.23	RIMS2	chr8	+	104018208	104018277	104068511	104068567	104014505	104014615	104093470	104093643	17949	3,0,0	0,0,2	0,0,1	4,6,4	219	206	1	1	1.0,NA,0.0	0.0,0.0,0.19	0.437
17950	ENSG00000176406.23	RIMS2	chr8	+	104018208	104018277	104068511	104068612	104014505	104014615	104093470	104093643	17950	3,0,0	17,19,11	0,0,1	25,26,21	219	251	0.747906	1	0.168,0.0,0.0	0.0,0.0,0.052	0.039
17951	ENSG00000257815.8	PRANCR	chr12	-	70229851	70230018	70242180	70242640	70225210	70225390	70242796	70242893	17951	4,5,1	0,1,0	5,6,5	0,0,0	610	317	1	1	1.0,0.722,1.0	1.0,1.0,1.0	-0.093
17952	ENSG00000088325.16	TPX2	chr20	+	31742540	31742647	31757409	31757582	31739289	31739621	31760056	31760179	17952	116137136	191201236	136165206	233266329	257	323	0.90841	1	0.433,0.461,0.42	0.423,0.438,0.44	0.004
17953	ENSG00000088325.16	TPX2	chr20	+	31744550	31744675	31760056	31760179	31742540	31742647	31766555	31766682	17953	0,0,2	174176210	0,0,1	228290277	275	273	1	1	0.0,0.0,0.009	0.0,0.0,0.004	0.002
17954	ENSG00000241553.13	ARPC4	chr3	+	9800184	9800296	9801660	9801750	9797658	9797777	9803842	9804214	17954	288262374	0,0,0	337410439	0,2,0	262	240	1	1	1.0,1.0,1.0	1.0,0.995,1.0	0.002
17955	ENSG00000283196.2	ENSG00000283196	chr2	-	89555191	89555405	89580557	89580635	89554089	89554600	89581005	89581140	17955	8,13,7	0,3,0	7,12,11	2,3,1	228	364	0.0808673	0.595204	1.0,0.874,1.0	0.848,0.865,0.946	0.072
17956	ENSG00000147649.10	MTDH	chr8	+	97696203	97696293	97699753	97699852	97691130	97691188	97706625	97706750	17956	2,2,6	170175178	1,6,5	182230270	240	249	0.962034	1	0.012,0.012,0.034	0.006,0.026,0.019	0.002
17957	ENSG00000285219.3	HULC	chr6	+	8547116	8547214	8779886	8780011	8437962	8438031	8784190	8784337	17957	0,0,0	3,0,0	0,0,1	0,0,0	248	275	1	1	0.0,NA,NA	NA,NA,1.0	-1
17958	ENSG00000285219.3	HULC	chr6	+	8558584	8558643	8779886	8780011	8437962	8438031	8784190	8784337	17958	0,0,2	3,0,0	1,0,0	0,0,0	209	275	1	1	0.0,NA,1.0	1.0,NA,NA	-0.5
17960	ENSG00000285219.3	HULC	chr6	+	8607007	8607168	8779886	8780011	8558584	8558643	8784190	8784337	17960	0,0,0	3,0,0	0,0,1	0,0,0	311	275	1	1	0.0,NA,NA	NA,NA,1.0	-1
17966	ENSG00000204843.13	DCTN1	chr2	-	74371536	74371728	74376741	74376964	74370978	74371176	74377431	74377466	17966	0,1,1	286346445	2,1,0	361461545	373	342	1	1	0.0,0.003,0.002	0.005,0.002,0.0	-0.001
17967	ENSG00000204843.13	DCTN1	chr2	-	74372927	74372948	74376741	74376964	74371536	74371728	74377431	74377466	17967	9,17,13	21,29,29	30,19,26	7,16,15	373	171	8.66801e-05	0.00695827	0.164,0.212,0.17	0.663,0.353,0.443	-0.304
17968	ENSG00000204843.13	DCTN1	chr2	-	74374322	74374340	74376738	74376762	74372927	74372948	74377431	74377466	17968	41,43,47	5,6,8	27,31,56	7,4,3	174	168	0.641214	1	0.888,0.874,0.85	0.788,0.882,0.947	-0.002
17969	ENSG00000204843.13	DCTN1	chr2	-	74374322	74374340	74376738	74376964	74372927	74372948	74377431	74377466	17969	0,1,1	5,6,8	1,0,0	7,4,3	376	168	1	1	0.0,0.069,0.053	0.06,0.0,0.0	0.021
17970	ENSG00000204843.13	DCTN1	chr2	-	74374322	74374340	74376741	74376964	74372927	74372948	74377431	74377466	17970	13,6,7	5,6,8	4,4,2	7,4,3	373	168	0.151845	0.799818	0.539,0.311,0.283	0.205,0.311,0.231	0.129
17971	ENSG00000175029.17	CTBP2	chr10	-	125074742	125074843	125088190	125088319	125039045	125039155	125110989	125111093	17971	1,5,0	0,3,7	5,0,2	4,7,0	279	251	0.619159	1	1.0,0.6,0.0	0.529,0.0,1.0	0.024
17972	ENSG00000175029.17	CTBP2	chr10	-	125110964	125111093	125133558	125133612	125039045	125039155	125158634	125158716	17972	0,0,1	9,10,5	0,2,0	8,18,16	204	279	1	1	0.0,0.0,0.215	0.0,0.132,0.0	0.028
17973	ENSG00000111358.14	GTF2H3	chr12	+	123659429	123659475	123659475	123659584	123655770	123655824	123659794	123659930	17973	1,3,1	34,26,23	2,0,0	21,41,41	196	259	0.164196	0.825817	0.037,0.132,0.054	0.112,0.0,0.0	0.037
17974	ENSG00000182568.17	SATB1	chr3	-	18360805	18360836	18371569	18371714	18351991	18352195	18378169	18378327	17974	0,2,0	1,0,3	0,0,0	2,1,0	295	181	1	1	0.0,1.0,0.0	0.0,0.0,NA	0.333
17975	ENSG00000167637.18	ZNF283	chr19	+	43830099	43830217	43830262	43830431	43828201	43828281	43831317	43831381	17975	3,2,2	6,2,5	4,1,3	0,2,4	268	319	0.138157	0.764296	0.373,0.543,0.323	1.0,0.373,0.472	-0.202
17976	ENSG00000167637.18	ZNF283	chr19	+	43830119	43830217	43830262	43830431	43828201	43828281	43831317	43831381	17976	0,1,3	6,2,5	2,1,2	0,2,4	248	319	0.0823128	0.600699	0.0,0.391,0.436	1.0,0.391,0.391	-0.318
17977	ENSG00000167637.18	ZNF283	chr19	+	43831278	43831381	43833504	43833626	43828201	43828281	43835504	43835592	17977	12,4,12	9,8,7	8,5,9	6,2,10	253	272	0.789985	1	0.589,0.35,0.648	0.589,0.729,0.492	-0.074
17978	ENSG00000276293.5	PIP4K2B	chr17	-	38790237	38790368	38792725	38792885	38786822	38786920	38799265	38799556	17978	0,0,4	0,0,16	1,0,0	0,11,0	310	281	1	1	NA,NA,0.185	1.0,0.0,NA	-0.315
17979	ENSG00000269026.2	ENSG00000269026	chr19	+	57746851	57747005	57750784	57750911	57682044	57682244	57753290	57753575	17979	10,1,11	33,20,37	2,6,22	28,40,28	304	277	0.828327	1	0.216,0.044,0.213	0.061,0.12,0.417	-0.042
17980	ENSG00000036054.13	TBC1D23	chr3	+	100283606	100283662	100290577	100290701	100281741	100281847	100295086	100295211	17980	21,20,22	27,16,24	21,23,33	17,29,21	206	274	0.481402	1	0.508,0.624,0.549	0.622,0.513,0.676	-0.043
17981	ENSG00000036054.13	TBC1D23	chr3	+	100283606	100283662	100290577	100290715	100281741	100281847	100295086	100295211	17981	21,20,22	1,1,1	21,23,33	6,2,5	206	288	0.00335374	0.0902861	0.967,0.965,0.969	0.83,0.941,0.902	0.076
17982	ENSG00000145604.17	SKP2	chr5	+	36166501	36166662	36168312	36168447	36163644	36163756	36170343	36170442	17982	7,14,9	73,74,79	14,9,18	102119134	311	285	0.685625	1	0.081,0.148,0.095	0.112,0.065,0.11	0.012
17983	ENSG00000170088.14	TMEM192	chr4	-	165085574	165085688	165088467	165088602	165078419	165079796	165100627	165100892	17983	50,31,50	4,6,7	42,44,66	3,4,11	285	264	0.839372	1	0.921,0.827,0.869	0.928,0.911,0.848	-0.023
17984	ENSG00000120265.19	PCMT1	chr6	+	149765690	149765753	149767289	149767376	149749815	149749956	149771161	149771266	17984	0,0,0	4,0,2	4,0,0	0,2,10	213	237	1	1	0.0,NA,0.0	1.0,0.0,0.0	-0.333
17986	ENSG00000114098.18	ARMC8	chr3	+	138239467	138239528	138241811	138241983	138237481	138237572	138245087	138245183	17986	35,43,39	87,97,84	42,37,45	85,99,103	211	322	0.95901	1	0.38,0.404,0.415	0.43,0.363,0.4	0.002
17987	ENSG00000114098.18	ARMC8	chr3	+	138239468	138239528	138241811	138241983	138237481	138237572	138245087	138245183	17987	1,5,1	87,97,84	0,2,3	85,99,103	210	322	0.420786	1	0.017,0.073,0.018	0.0,0.03,0.043	0.012
17988	ENSG00000114098.18	ARMC8	chr3	+	138272036	138272268	138272966	138273116	138270039	138270132	138274448	138274544	17988	1,0,1	51,63,57	1,0,2	38,66,101	382	300	1	1	0.015,0.0,0.014	0.02,0.0,0.015	-0.002
17989	ENSG00000114098.18	ARMC8	chr3	+	138272036	138272268	138273051	138273116	138270039	138270132	138274448	138274544	17989	1,0,1	11,15,15	1,0,2	12,13,12	382	215	1	1	0.049,0.0,0.036	0.045,0.0,0.086	-0.015
17990	ENSG00000002834.18	LASP1	chr17	+	38890419	38890504	38898411	38898514	38878085	38878180	38914324	38914475	17990	64,76,76	2,2,1	69120126	0,0,0	235	253	0.509584	1	0.972,0.976,0.988	1.0,1.0,1.0	-0.021
17991	ENSG00000182986.15	ZNF320	chr19	-	52892068	52892146	52893383	52893638	52891228	52891346	52893778	52893927	17991	52,31,11	0,0,6	31,36,32	1,8,3	405	228	0.220183	0.939777	1.0,1.0,0.508	0.946,0.717,0.857	-0.004
17992	ENSG00000182986.15	ZNF320	chr19	-	52892068	52892201	52893383	52893638	52891228	52891346	52893778	52893927	17992	52,31,11	0,0,8	31,36,32	1,3,6	405	283	0.543773	1	1.0,1.0,0.49	0.956,0.893,0.788	-0.049
17993	ENSG00000182986.15	ZNF320	chr19	-	52893778	52893856	52894125	52894356	52891228	52891346	52895338	52895435	17993	2,3,1	9,15,7	3,1,2	10,4,8	381	228	0.685753	1	0.117,0.107,0.079	0.152,0.13,0.13	-0.036
17994	ENSG00000182986.15	ZNF320	chr19	-	52893778	52893856	52894125	52894356	52891228	52891346	52897647	52897686	17994	2,3,2	9,13,5	3,1,2	11,3,8	381	228	0.872029	1	0.117,0.121,0.193	0.14,0.166,0.13	-0.002
17995	ENSG00000198105.16	ZNF248	chr10	-	37856434	37856532	37857184	37857462	37856295	37856337	37857764	37858037	17995	1,1,7	18,16,32	4,4,4	18,35,37	428	248	0.890209	1	0.031,0.035,0.112	0.114,0.062,0.059	-0.019
17996	ENSG00000074803.21	SLC12A1	chr15	+	48191453	48191853	48207533	48208139	48178437	48178646	48220633	48220765	17996	1,0,2	0,4,4	3,1,4	0,2,2	550	756	0.0377101	0.398619	1.0,0.0,0.407	1.0,0.407,0.733	-0.244
17997	ENSG00000074803.21	SLC12A1	chr15	+	48191456	48191853	48207533	48208139	48178437	48178646	48220633	48220765	17997	1,1,2	0,4,4	3,0,4	0,2,2	547	756	0.237096	0.965452	1.0,0.257,0.409	1.0,0.0,0.734	-0.023
17998	ENSG00000134072.11	CAMK1	chr3	-	9762913	9762970	9762970	9763052	9761687	9761757	9763138	9763213	17998	38,32,48	22,17,13	29,41,42	20,9,12	232	207	0.538405	1	0.606,0.627,0.767	0.564,0.803,0.757	-0.041
17999	ENSG00000105221.18	AKT2	chr19	-	40265221	40265351	40266205	40266418	40256925	40257054	40270497	40270769	17999	0,3,3	84,92,131	0,0,0	79127158	363	280	0.868762	1	0.0,0.025,0.017	0.0,0.0,0.0	0.014
18000	ENSG00000105221.18	AKT2	chr19	-	40265221	40265351	40276217	40276330	40256925	40257054	40279106	40279639	18000	0,0,4	92113140	0,0,0	98136176	263	280	1	1	0.0,0.0,0.03	0.0,0.0,0.0	0.01
18001	ENSG00000105221.18	AKT2	chr19	-	40265221	40265351	40279106	40279252	40256925	40257054	40279737	40280416	18001	1,4,1	84,92,130	1,4,0	79126158	296	280	0.588541	1	0.011,0.04,0.007	0.012,0.029,0.0	0.006
18002	ENSG00000105221.18	AKT2	chr19	-	40265221	40265351	40276217	40276330	40256925	40257054	40284863	40284954	18002	1,0,2	84,92,132	0,0,0	79125159	263	280	1	1	0.013,0.0,0.016	0.0,0.0,0.0	0.01
18003	ENSG00000105221.18	AKT2	chr19	-	40266010	40266418	40269422	40269530	40265221	40265351	40270497	40270769	18003	5,1,4	7,12,11	3,0,2	6,5,11	258	558	0.388131	1	0.607,0.153,0.44	0.52,0.0,0.282	0.133
18004	ENSG00000105221.18	AKT2	chr19	-	40266010	40266418	40269422	40269540	40265221	40265351	40270497	40270769	18004	8,1,10	7,12,11	4,1,4	6,5,11	268	558	0.63813	1	0.704,0.148,0.654	0.581,0.294,0.431	0.067
18005	ENSG00000105221.18	AKT2	chr19	-	40266205	40266418	40269422	40269530	40265221	40265351	40270497	40270769	18005	5,1,4	0,3,3	3,0,2	0,1,1	258	363	0.0515936	0.476779	1.0,0.319,0.652	1.0,0.0,0.738	0.078
18006	ENSG00000105221.18	AKT2	chr19	-	40266205	40266418	40269422	40269540	40265221	40265351	40270497	40270769	18006	8,1,10	0,3,3	4,1,4	0,1,1	268	363	0.0356192	0.383469	1.0,0.311,0.819	1.0,0.575,0.844	-0.096
18007	ENSG00000152127.9	MGAT5	chr2	+	134190106	134190248	134250049	134250145	134120181	134120291	134253094	134253218	18007	4,5,1	2,3,2	1,2,6	2,5,10	292	246	0.107713	0.682856	0.628,0.584,0.296	0.296,0.252,0.336	0.208
18008	ENSG00000152127.9	MGAT5	chr2	+	134190106	134190248	134250049	134250375	134120181	134120291	134253094	134253218	18008	4,5,1	2,1,3	1,2,6	0,3,6	292	476	0.581448	1	0.765,0.891,0.352	1.0,0.521,0.62	-0.044
18009	ENSG00000152127.9	MGAT5	chr2	+	134190106	134190248	134250049	134250294	134120181	134120291	134254261	134254644	18009	3,5,1	2,1,2	1,1,6	1,3,7	292	395	0.134874	0.759053	0.67,0.871,0.403	0.575,0.311,0.537	0.174
18010	ENSG00000152127.9	MGAT5	chr2	+	134190106	134190248	134250049	134250145	134120181	134120291	134254264	134254606	18010	2,5,2	2,1,2	1,0,6	0,5,6	292	246	0.119351	0.716021	0.457,0.808,0.457	1.0,0.0,0.457	0.088
18011	ENSG00000135838.14	NPL	chr1	+	182795729	182795840	182798071	182798167	182794355	182794439	182803697	182803771	18011	1,0,0	1,0,0	2,3,2	0,0,0	261	246	1	1	0.485,NA,NA	1.0,1.0,1.0	-0.515
18012	ENSG00000135838.14	NPL	chr1	+	182806418	182806531	182809184	182809307	182806144	182806232	182809842	182809970	18012	0,0,4	0,0,0	0,0,0	2,0,0	263	273	1	1	NA,NA,1.0	0.0,NA,NA	1
18013	ENSG00000107731.12	UNC5B	chr10	+	71288364	71288732	71288957	71288990	71287597	71287765	71290914	71291109	18013	167145193	50,59,53	135152266	23,41,65	518	183	0.0555864	0.496401	0.541,0.465,0.563	0.675,0.567,0.591	-0.088
18014	ENSG00000107731.12	UNC5B	chr10	+	71288364	71288732	71290914	71291099	71287597	71287765	71291431	71291821	18014	78,63,68	0,0,0	60,60,111	4,0,0	518	335	0.727264	1	1.0,1.0,1.0	0.907,1.0,1.0	0.031
18015	ENSG00000107731.12	UNC5B	chr10	+	71288364	71288732	71290914	71291109	71287597	71287765	71291431	71291821	18015	78,63,68	468481525	60,60,111	385613679	518	345	0.818662	1	0.1,0.08,0.079	0.094,0.061,0.098	0.002
18016	ENSG00000107731.12	UNC5B	chr10	+	71288567	71288732	71290914	71291099	71287597	71287765	71291431	71291821	18016	337356457	0,0,0	335401545	4,0,0	315	335	1	1	1.0,1.0,1.0	0.989,1.0,1.0	0.004
18017	ENSG00000107731.12	UNC5B	chr10	+	71288957	71288990	71290914	71291099	71288567	71288732	71291431	71291821	18017	51,72,71	94,82,125	46,68,78	78,98,159	183	335	0.519822	1	0.498,0.616,0.51	0.519,0.56,0.473	0.024
18020	ENSG00000124702.19	KLHDC3	chr6	+	43017538	43017695	43017852	43017968	43017133	43017346	43018144	43018216	18020	4,3,1	445406589	6,4,3	465525664	307	266	1	1	0.008,0.006,0.001	0.011,0.007,0.004	-0.002
18021	ENSG00000115128.7	SF3B6	chr2	-	24068320	24068459	24074175	24074194	24067585	24067851	24076199	24076326	18021	98166127	693818885	163117151	9979821162	169	289	0.131818	0.750003	0.195,0.258,0.197	0.218,0.169,0.182	0.027
18022	ENSG00000004660.15	CAMKK1	chr17	-	3881498	3881648	3882256	3882370	3880345	3880434	3882527	3882564	18022	1,0,5	2,1,3	2,8,1	0,3,2	264	300	0.158379	0.81581	0.362,0.0,0.654	1.0,0.752,0.362	-0.366
18023	ENSG00000004660.15	CAMKK1	chr17	-	3881604	3881648	3882256	3882370	3880345	3880434	3882527	3882564	18023	1,0,5	2,5,1	2,8,1	0,3,4	264	194	0.187197	0.878342	0.269,0.0,0.786	1.0,0.662,0.155	-0.254
18024	ENSG00000197585.10	ENSG00000197585	chr2	-	214473703	214473769	214600184	214600370	214472156	214472249	214684114	214684246	18024	0,0,4	5,0,1	0,0,4	2,0,2	336	216	1	1	0.0,NA,0.72	0.0,NA,0.562	0.079
18025	ENSG00000153044.10	CENPH	chr5	+	69195715	69195791	69197052	69197109	69194646	69194695	69202505	69202569	18025	4,13,4	75,80,106	7,6,8	90,99,128	226	207	0.628269	1	0.047,0.13,0.033	0.067,0.053,0.054	0.012
18026	ENSG00000232995.7	RGS5	chr1	-	163248529	163248598	163248633	163248706	163244504	163245031	163306232	163306329	18026	3,6,1	2,0,4	3,5,3	4,0,5	223	219	0.762111	1	0.596,1.0,0.197	0.424,1.0,0.371	-0.001
18027	ENSG00000085552.18	IGSF9	chr1	-	159931137	159931261	159931452	159931624	159930691	159930867	159931811	159931928	18027	11,22,31	46,61,52	7,27,24	55,68,70	322	274	0.266894	1	0.169,0.235,0.337	0.098,0.253,0.226	0.055
18028	ENSG00000085552.18	IGSF9	chr1	-	159937704	159937838	159942962	159943151	159936753	159936908	159943396	159943628	18028	74,90,122	4,0,3	86118144	6,0,6	339	284	0.339094	1	0.939,1.0,0.971	0.923,1.0,0.953	0.011
18029	ENSG00000114786.16	ABHD14A-ACY1	chr3	+	51985400	51985465	51985851	51985946	51984060	51984158	51986254	51986331	18029	0,0,1	47,64,51	0,0,0	70,54,65	215	245	1	1	0.0,0.0,0.022	0.0,0.0,0.0	0.007
18030	ENSG00000198015.14	MRPL42	chr12	+	93482336	93482471	93486845	93486941	93479387	93479472	93487496	93487897	18030	0,0,5	0,0,2	0,3,0	0,0,2	285	246	1	1	NA,NA,0.683	NA,1.0,0.0	0.183
18032	ENSG00000095564.15	BTAF1	chr10	+	91945463	91945521	91950857	91950973	91942421	91942568	91951402	91951566	18032	3,1,7	1,4,2	0,1,3	0,0,1	208	266	1	1	0.793,0.242,0.817	NA,1.0,0.793	-0.279
18033	ENSG00000095564.15	BTAF1	chr10	+	91945512	91945521	91950857	91950973	91942421	91942568	91951402	91951566	18033	2,0,0	1,4,2	0,0,2	0,0,1	159	266	1	1	0.77,0.0,0.0	NA,NA,0.77	-0.513
18034	ENSG00000095564.15	BTAF1	chr10	+	91954588	91954700	91956527	91956657	91953736	91953873	91957224	91957293	18034	0,0,2	140152210	1,0,1	151186257	262	280	1	1	0.0,0.0,0.01	0.007,0.0,0.004	0
18035	ENSG00000248905.10	FMN1	chr15	-	33180197	33180262	33192263	33192332	33153047	33155045	33193908	33194060	18035	0,3,1	19,14,24	0,2,4	8,24,12	219	215	0.271152	1	0.0,0.174,0.039	0.0,0.076,0.247	-0.037
18036	ENSG00000248905.10	FMN1	chr15	-	33180949	33181226	33192263	33192332	33180197	33180262	33193908	33194060	18036	6,2,3	0,2,0	1,2,8	2,0,0	219	427	0.811944	1	1.0,0.661,1.0	0.494,1.0,1.0	0.056
18037	ENSG00000107929.16	LARP4B	chr10	-	903207	903516	911678	911819	885640	885760	931427	931705	18037	0,0,1	0,3,2	0,0,2	0,0,0	291	459	1	1	NA,0.0,0.441	NA,NA,1.0	-0.779
18038	ENSG00000107929.16	LARP4B	chr10	-	903207	903516	918508	918625	885640	885760	931427	931705	18038	2,0,1	0,3,2	7,0,0	0,0,0	267	459	1	1	1.0,0.0,0.462	1.0,NA,NA	-0.513
18039	ENSG00000107929.16	LARP4B	chr10	-	903343	903516	911678	911819	885640	885760	931427	931705	18039	0,0,1	0,2,2	0,0,2	0,2,0	291	323	1	1	NA,0.0,0.357	NA,0.0,1.0	-0.322
18040	ENSG00000107929.16	LARP4B	chr10	-	903343	903516	918508	918625	885640	885760	931427	931705	18040	2,0,1	0,2,2	7,0,0	0,2,0	267	323	1	1	1.0,0.0,0.377	1.0,0.0,NA	-0.041
18041	ENSG00000107929.16	LARP4B	chr10	-	903429	903516	911678	911819	885640	885760	931427	931705	18041	0,0,1	0,1,2	0,0,2	4,0,0	291	237	1	1	NA,0.0,0.289	0.0,NA,1.0	-0.356
18042	ENSG00000107929.16	LARP4B	chr10	-	903429	903516	918508	918625	885640	885760	931427	931705	18042	2,0,1	0,1,2	7,0,0	4,0,0	267	237	1	1	1.0,0.0,0.307	0.608,NA,NA	-0.172
18043	ENSG00000107929.16	LARP4B	chr10	-	911678	911819	918508	918625	885640	885760	931427	931705	18043	2,0,1	0,0,1	7,0,0	0,0,2	267	291	1	1	1.0,NA,0.522	1.0,NA,0.0	0.261
18044	ENSG00000156976.17	EIF4A2	chr3	+	186784428	186784513	186784563	186784696	186783576	186783639	186784961	186785770	18044	23,28,34	102710391251	35,40,52	106011711496	235	283	0.0751884	0.573612	0.026,0.031,0.032	0.038,0.04,0.04	-0.01
18045	ENSG00000156976.17	EIF4A2	chr3	+	186784428	186784513	186784563	186784696	186783576	186783639	186785882	186786216	18045	24,31,34	234249312	35,41,52	309316401	235	283	0.495319	1	0.11,0.13,0.116	0.12,0.135,0.135	-0.011
18046	ENSG00000156976.17	EIF4A2	chr3	+	186784431	186784513	186784563	186784696	186783576	186783639	186784961	186785770	18046	54,62,71	102710391251	61,61,90	106011711496	232	283	0.958916	1	0.06,0.068,0.065	0.066,0.06,0.068	0
18047	ENSG00000156976.17	EIF4A2	chr3	+	186784431	186784513	186784563	186784696	186783576	186783639	186785882	186786216	18047	55,65,70	234249312	61,63,90	309316401	232	283	0.312706	1	0.223,0.242,0.215	0.194,0.196,0.215	0.025
18048	ENSG00000156976.17	EIF4A2	chr3	+	186784563	186784696	186785085	186785101	186783596	186783639	186785882	186786051	18048	234249312	166205222	309316401	194194268	283	166	0.152832	0.802591	0.453,0.416,0.452	0.483,0.489,0.467	-0.039
18049	ENSG00000156976.17	EIF4A2	chr3	+	186787761	186787882	186788309	186788412	186787494	186787584	186789124	186789897	18049	674720758	4,3,5	738827910	3,4,6	271	253	1	1	0.994,0.996,0.993	0.996,0.995,0.993	0
18050	ENSG00000156976.17	EIF4A2	chr3	+	186787802	186787882	186788309	186788412	186787494	186787584	186789124	186789897	18050	174919122100	4,3,5	192022242502	3,4,6	230	253	1	1	0.998,0.999,0.998	0.999,0.998,0.998	0
18051	ENSG00000119862.13	LGALSL	chr2	+	64455592	64455677	64456287	64456465	64455343	64455415	64458284	64461381	18051	1,0,0	120,80,127	0,0,2	125155174	235	328	1	1	0.011,0.0,0.0	0.0,0.0,0.016	-0.002
18052	ENSG00000160551.12	TAOK1	chr17	+	29398252	29398348	29403725	29403847	29390955	29391024	29451454	29451707	18052	2,4,1	1,0,0	3,2,3	2,0,0	246	272	1	1	0.689,1.0,1.0	0.624,1.0,1.0	0.022
18054	ENSG00000102796.12	DHRS12	chr13	-	51777059	51777353	51790010	51790079	51773929	51774034	51791164	51791257	18054	0,0,5	6,15,13	1,7,4	12,12,22	219	444	0.130805	0.747222	0.0,0.0,0.438	0.145,0.542,0.269	-0.173
18055	ENSG00000102796.12	DHRS12	chr13	-	51777059	51777353	51790010	51790092	51773929	51774034	51791164	51791257	18055	10,11,18	6,15,13	15,19,15	12,12,22	232	444	0.817997	1	0.761,0.584,0.726	0.705,0.752,0.566	0.016
18056	ENSG00000102796.12	DHRS12	chr13	-	51777242	51777353	51777392	51777441	51777059	51777121	51790010	51790092	18056	0,2,0	7,7,1	0,0,0	6,1,3	199	261	1	1	0.0,0.273,0.0	0.0,0.0,0.0	0.091
18057	ENSG00000102796.12	DHRS12	chr13	-	51777242	51777353	51790010	51790079	51777059	51777121	51791164	51791257	18057	0,5,11	4,3,0	4,9,11	3,1,1	219	261	0.264674	1	0.0,0.665,1.0	0.614,0.915,0.929	-0.264
18058	ENSG00000102796.12	DHRS12	chr13	-	51777242	51777353	51790010	51790092	51777059	51777121	51791164	51791257	18058	13,19,31	4,3,0	23,26,23	3,1,1	232	261	0.599292	1	0.785,0.877,1.0	0.896,0.967,0.963	-0.055
18059	ENSG00000102796.12	DHRS12	chr13	-	51799533	51799667	51803542	51803612	51791164	51791257	51804053	51804163	18059	0,0,0	18,29,55	0,1,0	27,48,62	220	284	1	1	0.0,0.0,0.0	0.0,0.026,0.0	-0.009
18060	ENSG00000143624.14	INTS3	chr1	+	153767678	153767827	153768892	153768961	153764943	153765063	153769768	153769844	18060	1,4,0	12,1,0	2,0,0	8,5,0	299	219	1	1	0.058,0.746,NA	0.155,0.0,NA	0.325
18061	ENSG00000119509.13	INVS	chr9	+	100126400	100126549	100215400	100215488	100104538	100104627	100226061	100226235	18061	26,41,33	0,3,1	40,47,31	0,0,1	299	238	0.611118	1	1.0,0.916,0.963	1.0,1.0,0.961	-0.027
18062	ENSG00000119509.13	INVS	chr9	+	100129675	100129744	100131869	100131954	100126382	100126549	100226061	100226235	18062	0,1,4	10,4,4	0,1,5	2,11,16	219	235	0.923992	1	0.0,0.212,0.518	0.0,0.089,0.251	0.13
18063	ENSG00000088205.13	DDX18	chr2	+	117822752	117822845	117824235	117824286	117822146	117822261	117824568	117824708	18063	5,0,5	0,5,3	2,6,7	0,0,0	243	201	4.48116e-05	0.00427951	1.0,0.0,0.58	1.0,1.0,1.0	-0.473
18064	ENSG00000245534.7	RORA-AS1	chr15	+	60510407	60510533	60514257	60514454	60479206	60479398	60598447	60598512	18064	2,6,3	0,1,0	2,3,4	0,0,2	276	347	1	1	1.0,0.883,1.0	1.0,1.0,0.715	0.056
18065	ENSG00000245534.7	RORA-AS1	chr15	+	60510407	60510533	60528579	60528761	60488523	60488591	60546264	60546466	18065	10,0,0	0,0,9	0,3,0	2,0,8	276	332	1	1	1.0,NA,0.0	0.0,1.0,0.0	0.167
18066	ENSG00000011021.23	CLCN6	chr1	+	11820361	11820551	11822694	11822801	11819487	11819554	11823706	11823833	18066	0,0,0	86110143	2,1,0	93143136	340	257	1	1	0.0,0.0,0.0	0.016,0.005,0.0	-0.007
18067	ENSG00000011021.23	CLCN6	chr1	+	11820361	11820551	11822751	11822801	11819487	11819554	11823706	11823833	18067	0,0,0	8,7,24	2,1,0	17,15,12	340	200	0.360232	1	0.0,0.0,0.0	0.065,0.038,0.0	-0.034
18068	ENSG00000124795.17	DEK	chr6	-	18225871	18226242	18236451	18236600	18225665	18225730	18237380	18237516	18068	278326444	7,6,3	468445479	7,11,8	299	521	1	1	0.986,0.99,0.996	0.991,0.986,0.991	0.001
18069	ENSG00000124795.17	DEK	chr6	-	18225871	18226242	18237380	18237516	18225665	18225730	18249650	18249839	18069	375390470	5,8,3	526491618	7,11,9	286	521	1	1	0.993,0.989,0.997	0.993,0.988,0.992	0.002
18070	ENSG00000124795.17	DEK	chr6	-	18226175	18226242	18236451	18236600	18225665	18225730	18237380	18237516	18070	278326444	2,0,1	468445479	0,0,1	299	217	1	1	0.99,1.0,0.997	1.0,1.0,0.997	-0.003
18071	ENSG00000124795.17	DEK	chr6	-	18226175	18226242	18237380	18237516	18225665	18225730	18249650	18249839	18071	375390470	0,2,1	526491618	0,0,2	286	217	1	1	1.0,0.993,0.997	1.0,1.0,0.996	-0.002
18072	ENSG00000173915.16	ATP5MK	chr10	-	103394198	103394420	103395745	103395858	103392370	103392466	103396408	103396492	18072	39,46,58	44,56,82	62,57,67	73,59,69	263	372	0.352638	1	0.556,0.537,0.5	0.546,0.577,0.579	-0.036
18073	ENSG00000173915.16	ATP5MK	chr10	-	103394198	103394420	103395976	103396032	103392370	103392466	103396408	103396492	18073	7,6,5	44,56,82	4,6,12	73,59,69	206	372	0.802399	1	0.223,0.162,0.099	0.09,0.155,0.239	0
18074	ENSG00000173915.16	ATP5MK	chr10	-	103394257	103394420	103395745	103395858	103392370	103392466	103396408	103396492	18074	39,46,58	7,0,0	62,57,67	0,0,0	263	313	0.13768	0.763821	0.869,1.0,1.0	1.0,1.0,1.0	-0.044
18075	ENSG00000173915.16	ATP5MK	chr10	-	103394257	103394420	103395976	103396032	103392370	103392466	103396408	103396492	18075	7,6,5	7,0,0	4,6,12	0,0,0	206	313	0.00552671	0.124441	0.603,1.0,1.0	1.0,1.0,1.0	-0.132
18076	ENSG00000173915.16	ATP5MK	chr10	-	103395745	103395858	103395976	103396032	103392370	103392466	103396408	103396492	18076	7,6,5	39,46,58	4,6,12	62,57,67	206	263	0.861058	1	0.186,0.143,0.099	0.076,0.118,0.186	0.016
18077	ENSG00000115761.16	NOL10	chr2	-	10608171	10608268	10622015	10622137	10607184	10607311	10644319	10644372	18077	6,0,0	2,2,3	6,2,0	0,0,1	272	247	7.56121e-05	0.00634773	0.731,0.0,0.0	1.0,1.0,0.0	-0.423
18078	ENSG00000115761.16	NOL10	chr2	-	10608171	10608268	10622015	10622150	10607184	10607311	10644319	10644372	18078	6,2,1	2,2,3	10,2,4	0,0,1	285	247	2.7228e-06	0.00059729	0.722,0.464,0.224	1.0,1.0,0.776	-0.455
18079	ENSG00000115761.16	NOL10	chr2	-	10608171	10608283	10622015	10622137	10607184	10607311	10644319	10644372	18079	6,0,0	2,1,3	6,2,0	0,0,3	272	262	0.0052107	0.120259	0.743,0.0,0.0	1.0,1.0,0.0	-0.419
18080	ENSG00000115761.16	NOL10	chr2	-	10608171	10608283	10622015	10622150	10607184	10607311	10644319	10644372	18080	6,2,1	2,1,3	10,2,4	0,0,3	285	262	0.0188238	0.266153	0.734,0.648,0.235	1.0,1.0,0.551	-0.311
18081	ENSG00000183580.10	FBXL7	chr5	+	15501490	15501723	15502314	15502653	15500179	15500713	15615982	15616072	18081	0,0,0	0,0,4	0,0,1	0,1,5	383	489	1	1	NA,NA,0.0	NA,0.0,0.203	-0.102
18082	ENSG00000183580.10	FBXL7	chr5	+	15501490	15501723	15580615	15580812	15500179	15500713	15615982	15616072	18082	0,0,0	2,0,2	0,0,1	1,2,4	383	347	1	1	0.0,NA,0.0	0.0,0.0,0.185	-0.062
18083	ENSG00000183580.10	FBXL7	chr5	+	15502314	15502653	15580615	15580812	15500179	15500713	15615982	15616072	18083	0,0,4	2,0,2	0,1,5	1,2,4	489	347	1	1	0.0,NA,0.587	0.0,0.262,0.47	0.049
18084	ENSG00000130165.10	ELOF1	chr19	-	11555173	11555575	11556082	11556235	11554231	11554365	11558966	11559145	18084	0,0,1	9,6,6	0,1,0	3,3,5	303	552	1	1	0.0,0.0,0.233	0.0,0.378,0.0	-0.048
18085	ENSG00000130165.10	ELOF1	chr19	-	11555344	11555575	11556082	11556235	11554231	11554365	11558966	11559145	18085	0,0,1	3,0,0	0,1,0	0,1,1	303	381	1	1	0.0,NA,1.0	NA,0.557,0.0	0.221
18086	ENSG00000130165.10	ELOF1	chr19	-	11555521	11555575	11556082	11556235	11554231	11554365	11558966	11559145	18086	0,0,1	5,4,7	0,1,0	0,1,4	303	204	1	1	0.0,0.0,0.088	NA,0.402,0.0	-0.172
18087	ENSG00000116251.11	RPL22	chr1	-	6192836	6193054	6197651	6197720	6186722	6186816	6199561	6199595	18087	2,0,4	111134155	0,8,0	164134158	219	368	0.924403	1	0.029,0.0,0.042	0.0,0.091,0.0	-0.007
18088	ENSG00000116251.11	RPL22	chr1	-	6192836	6193054	6197651	6197750	6186722	6186816	6199561	6199595	18088	2,0,4	111134155	0,9,1	164134158	249	368	0.383033	1	0.026,0.0,0.037	0.0,0.09,0.009	-0.012
18089	ENSG00000116251.11	RPL22	chr1	-	6192929	6193054	6197651	6197720	6185019	6186816	6199561	6199595	18089	2,0,4	339640084894	0,8,0	458146515187	219	275	1	1	0.001,0.0,0.001	0.0,0.002,0.0	0
18090	ENSG00000116251.11	RPL22	chr1	-	6192929	6193054	6197651	6197750	6185019	6186816	6199561	6199595	18090	2,0,4	339640084894	0,9,1	458146515187	249	275	1	1	0.001,0.0,0.001	0.0,0.002,0.0	0
18091	ENSG00000116251.11	RPL22	chr1	-	6192946	6193054	6197651	6197720	6186722	6186816	6199561	6199595	18091	2,0,4	25,36,49	0,8,0	43,23,36	219	258	0.666674	1	0.086,0.0,0.088	0.0,0.291,0.0	-0.039
18092	ENSG00000116251.11	RPL22	chr1	-	6192946	6193054	6197651	6197750	6186722	6186816	6199561	6199595	18092	2,0,4	25,36,49	0,9,1	43,23,36	249	258	0.277491	1	0.077,0.0,0.078	0.0,0.288,0.028	-0.054
18093	ENSG00000116251.11	RPL22	chr1	-	6197652	6197756	6208680	6208739	6192929	6193054	6209134	6209244	18093	19,18,34	13,13,12	19,25,22	0,0,0	209	254	7.88369e-13	8.73356e-10	0.64,0.627,0.775	1.0,1.0,1.0	-0.319
18094	ENSG00000116251.11	RPL22	chr1	-	6203266	6203317	6205205	6205413	6200488	6200727	6208680	6208739	18094	11,11,9	0,0,0	14,13,20	0,0,2	358	201	1	1	1.0,1.0,1.0	1.0,1.0,0.849	0.05
18095	ENSG00000083444.17	PLOD1	chr1	+	11935900	11935955	11942684	11942778	11934742	11934855	11947975	11948067	18095	1,1,7	1,0,0	0,4,8	0,4,0	205	244	1	1	0.543,1.0,1.0	NA,0.543,1.0	0.076
18096	ENSG00000083444.17	PLOD1	chr1	+	11935900	11935955	11944518	11944662	11934742	11934855	11947975	11948067	18096	1,1,7	0,0,1	0,4,8	6,2,3	205	294	3.56517e-05	0.00360479	1.0,1.0,0.909	0.0,0.741,0.793	0.458
18097	ENSG00000083444.17	PLOD1	chr1	+	11942684	11942778	11944518	11944662	11934742	11934855	11947975	11948067	18097	1,0,0	0,0,1	0,4,0	6,2,3	244	294	1	1	1.0,NA,0.0	0.0,0.707,0.0	0.264
18098	ENSG00000083444.17	PLOD1	chr1	+	11956916	11957014	11957089	11957200	11954829	11954893	11957841	11957943	18098	249323327	0,1,0	291397485	0,0,2	248	261	1	1	1.0,0.997,1.0	1.0,1.0,0.996	0
18100	ENSG00000157570.12	TSPAN18	chr11	+	44870902	44870998	44897751	44897828	44860327	44860469	44906406	44906479	18100	0,3,1	36,49,55	0,0,0	36,51,46	246	227	0.454904	1	0.0,0.053,0.017	0.0,0.0,0.0	0.023
18101	ENSG00000143434.17	SEMA6C	chr1	-	151144384	151144434	151145023	151145284	151142503	151142675	151146432	151146631	18101	8,0,1	60,41,52	2,1,2	69,39,77	411	200	0.167711	0.832955	0.061,0.0,0.009	0.014,0.012,0.012	0.011
18106	ENSG00000164062.13	APEH	chr3	+	49676112	49676219	49676377	49676515	49675890	49675966	49676608	49676700	18106	1,4,2	205222287	2,0,2	220247282	257	288	1	1	0.005,0.02,0.008	0.01,0.0,0.008	0.005
18107	ENSG00000164062.13	APEH	chr3	+	49680967	49681239	49681721	49681804	49680549	49680629	49681886	49681967	18107	24,11,17	1,3,8	18,17,23	10,9,8	422	233	0.0925334	0.638881	0.93,0.669,0.54	0.498,0.511,0.614	0.172
18108	ENSG00000164062.13	APEH	chr3	+	49680967	49681239	49681721	49681805	49680549	49680629	49681886	49681967	18108	24,11,17	132125168	18,17,23	161160173	422	234	0.88946	1	0.092,0.047,0.053	0.058,0.056,0.069	0.003
18109	ENSG00000164062.13	APEH	chr3	+	49681100	49681239	49681721	49681804	49680540	49680629	49681886	49681967	18109	164176212	1,3,8	192209264	10,9,8	289	233	0.0398793	0.410721	0.992,0.979,0.955	0.939,0.949,0.964	0.025
18110	ENSG00000164062.13	APEH	chr3	+	49681104	49681239	49681721	49681804	49680549	49680629	49681886	49681967	18110	0,2,1	1,3,8	8,0,1	10,9,8	285	233	0.0850108	0.611426	0.0,0.353,0.093	0.395,0.0,0.093	-0.014
18111	ENSG00000164062.13	APEH	chr3	+	49681104	49681239	49681721	49681805	49680549	49680629	49681886	49681967	18111	0,2,1	132125168	8,0,1	161160173	285	234	0.718359	1	0.0,0.013,0.005	0.039,0.0,0.005	-0.009
18112	ENSG00000164062.13	APEH	chr3	+	49681125	49681239	49681721	49681804	49680549	49680629	49681886	49681967	18112	0,0,0	1,3,8	3,2,0	10,9,8	264	233	0.0414924	0.419966	0.0,0.0,0.0	0.209,0.164,0.0	-0.124
18113	ENSG00000164062.13	APEH	chr3	+	49681125	49681239	49681721	49681805	49680549	49680629	49681886	49681967	18113	0,0,0	132125168	3,2,0	161160173	264	234	1	1	0.0,0.0,0.0	0.016,0.011,0.0	-0.009
18114	ENSG00000164062.13	APEH	chr3	+	49681540	49681967	49682347	49682436	49681100	49681239	49682545	49682736	18114	8,12,11	122188176	21,18,18	181222237	577	239	0.130724	0.747052	0.026,0.026,0.025	0.046,0.032,0.03	-0.01
18115	ENSG00000162437.14	RAVER2	chr1	+	64804990	64805105	64807276	64807474	64804772	64804838	64812737	64812849	18115	48,39,44	52,64,79	52,57,54	84,81,84	265	348	0.869444	1	0.548,0.445,0.422	0.448,0.48,0.458	0.01
18116	ENSG00000116127.20	ALMS1	chr2	+	73432194	73432291	73447959	73454067	73426452	73426553	73455161	73455295	18116	3,2,1	184620412263	0,4,2	171524943204	247	6258	0.814326	1	0.04,0.024,0.011	0.0,0.039,0.016	0.007
18117	ENSG00000116127.20	ALMS1	chr2	+	73456910	73456941	73473296	73473377	73455212	73455295	73489633	73491498	18117	0,0,1	0,0,2	0,2,0	0,0,0	181	231	1	1	NA,NA,0.39	NA,1.0,NA	-0.61
18118	ENSG00000116127.20	ALMS1	chr2	+	73456910	73456951	73473296	73473377	73455212	73455295	73489633	73491498	18118	0,1,1	0,0,2	0,1,0	0,0,0	191	231	1	1	NA,1.0,0.377	NA,1.0,NA	-0.311
18119	ENSG00000116260.17	QSOX1	chr1	+	180166286	180166591	180183915	180184050	180154896	180155172	180186052	180186182	18119	2,7,15	139144140	3,4,10	131145164	455	285	0.224414	0.947792	0.009,0.03,0.063	0.014,0.017,0.037	0.011
18120	ENSG00000177989.14	ODF3B	chr22	-	50531452	50531702	50531968	50532140	50531190	50531295	50532476	50532506	18120	12,7,24	3,22,13	13,39,17	10,14,9	322	400	0.369105	1	0.832,0.283,0.696	0.618,0.776,0.701	-0.095
18121	ENSG00000177989.14	ODF3B	chr22	-	50531452	50531702	50532111	50532140	50531190	50531295	50532476	50532506	18121	0,0,2	3,22,13	0,0,0	10,14,9	179	400	1	1	0.0,0.0,0.256	0.0,0.0,0.0	0.085
18122	ENSG00000177989.14	ODF3B	chr22	-	50531452	50531702	50532111	50532378	50531190	50531295	50532476	50532506	18122	28,55,70	3,22,13	65,61,72	10,14,9	417	400	0.249082	0.982319	0.9,0.706,0.838	0.862,0.807,0.885	-0.037
18123	ENSG00000134690.11	CDCA8	chr1	+	37704119	37704257	37704668	37704790	37703251	37703347	37705440	37705567	18123	5,0,2	3,1,0	3,4,4	0,6,0	288	272	0.731957	1	0.612,0.0,1.0	1.0,0.386,1.0	-0.258
18124	ENSG00000175575.13	PAAF1	chr11	+	73878778	73878819	73887353	73887455	73876979	73877068	73891111	73891201	18124	7,11,2	2,0,1	3,8,13	0,0,0	191	252	0.760569	1	0.822,1.0,0.725	1.0,1.0,1.0	-0.151
18125	ENSG00000175575.13	PAAF1	chr11	+	73878782	73878819	73887353	73887455	73876996	73877068	73891111	73891201	18125	0,1,1	2,0,1	1,3,1	0,0,0	187	252	0.254251	0.99149	0.0,1.0,0.574	1.0,1.0,1.0	-0.475
18126	ENSG00000175575.13	PAAF1	chr11	+	73878782	73878819	73883538	73883611	73877027	73877068	73887039	73887099	18126	6,17,10	0,0,1	4,5,4	0,0,0	187	223	1	1	1.0,1.0,0.923	1.0,1.0,1.0	-0.026
18127	ENSG00000175575.13	PAAF1	chr11	+	73878782	73878819	73883538	73883679	73877027	73877068	73887039	73887099	18127	6,17,10	1,2,0	4,5,4	1,0,0	187	291	0.460297	1	0.903,0.93,1.0	0.862,1.0,1.0	-0.01
18128	ENSG00000175575.13	PAAF1	chr11	+	73883538	73883679	73886924	73887099	73878782	73878819	73887353	73887457	18128	12,10,3	27,22,42	3,7,11	14,14,15	291	325	0.248247	0.981471	0.332,0.337,0.074	0.193,0.358,0.45	-0.086
18129	ENSG00000175575.13	PAAF1	chr11	+	73883538	73883679	73887036	73887099	73878782	73878819	73887353	73887457	18129	12,10,3	13,16,23	3,7,11	9,4,13	291	213	0.324356	1	0.403,0.314,0.087	0.196,0.562,0.382	-0.112
18130	ENSG00000175575.13	PAAF1	chr11	+	73883538	73883679	73887039	73887099	73878782	73878819	73887353	73887457	18130	12,10,3	41,50,59	3,7,11	22,22,22	291	210	0.116992	0.709967	0.174,0.126,0.035	0.09,0.187,0.265	-0.069
18131	ENSG00000130684.14	ZNF337	chr20	-	25685995	25686122	25686150	25686249	25685566	25685662	25686390	25686466	18131	2,0,2	108117152	0,0,0	146155158	249	277	1	1	0.02,0.0,0.014	0.0,0.0,0.0	0.011
18132	ENSG00000130684.14	ZNF337	chr20	-	25691499	25691600	25691836	25691968	25686390	25686466	25696758	25696853	18132	0,6,4	3,4,16	2,0,0	3,11,2	282	251	0.00411197	0.103152	0.0,0.572,0.182	0.372,0.0,0.0	0.127
18133	ENSG00000130684.14	ZNF337	chr20	-	25691499	25691600	25691836	25692000	25686390	25686466	25696758	25696853	18133	0,0,4	3,4,16	2,0,0	3,11,2	314	251	0.445935	1	0.0,0.0,0.167	0.348,0.0,0.0	-0.06
18134	ENSG00000064607.17	SUGP2	chr19	-	18991339	18991540	18993276	18993465	18990892	18991149	18993637	18993740	18134	22,38,27	10,14,22	39,47,54	7,5,18	339	351	0.00352053	0.0928582	0.695,0.738,0.56	0.852,0.907,0.756	-0.174
18135	ENSG00000064607.17	SUGP2	chr19	-	18991339	18991540	18993276	18993504	18990892	18991149	18993637	18993740	18135	22,38,27	10,14,22	39,47,53	7,5,18	378	351	0.00424145	0.10534	0.671,0.716,0.533	0.838,0.897,0.732	-0.182
18136	ENSG00000064607.17	SUGP2	chr19	-	18995753	18995985	18998923	18998985	18995143	18995280	19001612	19001674	18136	6,3,9	0,2,2	2,3,0	0,0,0	212	382	1	1	1.0,0.73,0.89	1.0,1.0,NA	-0.127
18137	ENSG00000064607.17	SUGP2	chr19	-	18995753	18996232	18998923	18998985	18995143	18995280	19001612	19001674	18137	6,3,9	1,2,0	2,3,0	0,0,4	212	629	0.238327	0.967309	0.947,0.817,1.0	1.0,1.0,0.0	0.255
18138	ENSG00000070814.22	TCOF1	chr5	+	150364906	150365057	150365731	150365800	150364112	150364252	150367843	150367917	18138	2,0,0	2,0,0	0,0,0	0,0,2	301	219	1	1	0.421,NA,NA	NA,NA,0.0	0.421
18139	ENSG00000070814.22	TCOF1	chr5	+	150364906	150365057	150367664	150367766	150364112	150364252	150367843	150367917	18139	2,0,0	0,0,2	0,0,0	3,0,0	301	252	1	1	1.0,NA,0.0	0.0,NA,NA	0.5
18140	ENSG00000070814.22	TCOF1	chr5	+	150364906	150365057	150367688	150367766	150364112	150364252	150367843	150367917	18140	2,0,0	0,0,1	0,0,0	1,1,0	301	228	1	1	1.0,NA,0.0	0.0,0.0,NA	0.5
18141	ENSG00000070814.22	TCOF1	chr5	+	150365731	150365800	150367664	150367766	150364112	150364252	150367843	150367917	18141	2,0,0	0,0,2	0,0,2	3,0,0	219	252	1	1	1.0,NA,0.0	0.0,NA,1.0	0
18142	ENSG00000070814.22	TCOF1	chr5	+	150365731	150365800	150367688	150367766	150364112	150364252	150367843	150367917	18142	2,0,0	0,0,1	0,0,2	1,1,0	219	228	1	1	1.0,NA,0.0	0.0,0.0,1.0	0.167
18143	ENSG00000180229.12	HERC2P3	chr15	-	20438587	20438822	20438926	20439123	20437293	20437432	20439507	20439655	18143	20,36,38	32,47,44	32,52,47	41,32,71	347	385	0.424875	1	0.409,0.459,0.489	0.464,0.643,0.423	-0.058
18144	ENSG00000180229.12	HERC2P3	chr15	-	20438587	20438822	20438926	20439383	20437293	20437432	20439507	20439655	18144	26,43,59	32,47,44	52,51,76	41,32,71	607	385	0.318042	1	0.34,0.367,0.46	0.446,0.503,0.404	-0.062
18145	ENSG00000180229.12	HERC2P3	chr15	-	20438591	20438822	20438926	20439383	20437293	20437432	20439507	20439655	18145	26,43,59	80,96,90	52,51,76	84,63,136	607	381	0.0921859	0.638072	0.169,0.219,0.292	0.28,0.337,0.26	-0.066
18146	ENSG00000180229.12	HERC2P3	chr15	-	20466194	20466370	20476924	20477361	20462830	20463001	20483402	20483517	18146	8,4,29	27,66,68	0,0,6	27,42,33	587	326	7.82574e-05	0.00644562	0.141,0.033,0.191	0.0,0.0,0.092	0.091
18147	ENSG00000180229.12	HERC2P3	chr15	-	20466194	20466370	20476924	20477361	20462830	20463001	20505390	20505493	18147	4,1,3	15,35,29	0,1,3	9,31,23	587	326	0.232734	0.959361	0.129,0.016,0.054	0.0,0.018,0.068	0.038
18148	ENSG00000180229.12	HERC2P3	chr15	-	20466194	20466370	20483402	20483876	20462830	20463001	20505390	20505493	18148	2,2,11	15,35,29	2,4,0	9,31,23	624	326	0.0817059	0.598661	0.065,0.029,0.165	0.104,0.063,0.0	0.031
18149	ENSG00000180229.12	HERC2P3	chr15	-	20476924	20477056	20477201	20477361	20466194	20466370	20483402	20483517	18149	8,3,35	5,4,9	0,0,3	1,36,52	310	282	7.32747e-15	1.3529e-11	0.593,0.406,0.78	0.0,0.0,0.05	0.576
18150	ENSG00000180229.12	HERC2P3	chr15	-	20476924	20477361	20483402	20483517	20462830	20463001	20505390	20505493	18150	13,27,53	4,1,3	11,19,12	0,1,3	265	587	0.574486	1	0.878,0.984,0.975	1.0,0.977,0.899	-0.013
18151	ENSG00000180229.12	HERC2P3	chr15	-	20476924	20477361	20483402	20483876	20462830	20463001	20505390	20505493	18151	2,2,11	4,1,3	2,4,0	0,1,3	624	587	0.670926	1	0.32,0.653,0.775	1.0,0.79,0.0	-0.014
18152	ENSG00000180229.12	HERC2P3	chr15	-	20476924	20477361	20483402	20483517	20466194	20466370	20505390	20505493	18152	27,64,90	4,4,12	26,31,27	1,36,45	265	587	2.14734e-05	0.00255948	0.937,0.973,0.943	0.983,0.656,0.571	0.214
18153	ENSG00000180229.12	HERC2P3	chr15	-	20476924	20477361	20483402	20483876	20466194	20466370	20505390	20505493	18153	16,36,41	4,4,12	16,14,14	1,36,45	624	587	0.0176589	0.256827	0.79,0.894,0.763	0.938,0.268,0.226	0.338
18154	ENSG00000180229.12	HERC2P3	chr15	-	20477201	20477361	20483402	20483517	20466194	20466370	20505390	20505493	18154	27,64,90	4,0,9	26,31,27	0,1,0	265	310	0.00193389	0.0622782	0.888,1.0,0.921	1.0,0.973,1.0	-0.055
18155	ENSG00000180229.12	HERC2P3	chr15	-	20477201	20477361	20483402	20483876	20466194	20466370	20505390	20505493	18155	16,36,41	4,0,9	16,14,14	0,1,0	624	310	0.000127021	0.0093809	0.665,1.0,0.694	1.0,0.874,1.0	-0.172
18156	ENSG00000180229.12	HERC2P3	chr15	-	20477201	20477361	20483402	20483876	20476924	20477056	20505390	20505493	18156	3,0,8	1,2,40	1,5,5	0,5,6	624	310	0.200738	0.902353	0.598,0.0,0.09	1.0,0.332,0.293	-0.312
18157	ENSG00000068784.13	SRBD1	chr2	-	45421381	45421503	45476992	45477075	45419787	45419894	45546731	45546839	18157	12,28,30	2,0,0	25,31,33	0,0,0	233	272	1	1	0.875,1.0,1.0	1.0,1.0,1.0	-0.042
18158	ENSG00000068784.13	SRBD1	chr2	-	45421381	45421503	45488239	45488331	45419787	45419894	45546731	45546839	18158	19,37,50	2,0,0	33,29,29	0,0,0	242	272	1	1	0.914,1.0,1.0	1.0,1.0,1.0	-0.029
18159	ENSG00000068784.13	SRBD1	chr2	-	45421381	45421503	45546316	45546360	45419787	45419894	45546731	45546839	18159	3,0,0	2,0,0	0,0,1	0,0,0	194	272	1	1	0.678,NA,NA	NA,NA,1.0	-0.322
18160	ENSG00000068784.13	SRBD1	chr2	-	45476992	45477075	45546316	45546360	45419787	45419894	45546731	45546839	18160	3,0,0	12,28,30	0,0,1	25,31,33	194	233	0.778976	1	0.231,0.0,0.0	0.0,0.0,0.035	0.065
18161	ENSG00000068784.13	SRBD1	chr2	-	45488239	45488331	45546316	45546360	45419787	45419894	45546731	45546839	18161	3,0,0	19,37,50	0,0,1	33,29,29	194	242	0.812585	1	0.165,0.0,0.0	0.0,0.0,0.041	0.041
18162	ENSG00000068784.13	SRBD1	chr2	-	45488239	45488331	45546316	45546360	45476992	45477075	45546731	45546839	18162	1,0,1	49,89,92	0,0,1	74,71,90	194	242	1	1	0.025,0.0,0.013	0.0,0.0,0.014	0.008
18163	ENSG00000175309.15	PHYKPL	chr5	-	178224654	178224729	178225354	178225429	178224511	178224564	178229939	178230306	18163	13,8,16	0,2,2	6,15,24	0,0,0	225	225	0.364759	1	1.0,0.8,0.889	1.0,1.0,1.0	-0.104
18164	ENSG00000110218.9	PANX1	chr11	+	94153490	94153630	94175746	94175888	94128928	94129493	94178368	94178592	18164	144131155	0,0,1	108174134	1,3,6	290	292	0.254169	0.991437	1.0,1.0,0.994	0.991,0.983,0.957	0.021
18165	ENSG00000110218.9	PANX1	chr11	+	94174313	94174417	94175746	94175888	94153490	94153630	94178368	94178592	18165	2,0,0	2,0,0	0,0,0	1,3,6	254	292	1	1	0.535,NA,NA	0.0,0.0,0.0	0.535
18166	ENSG00000153207.16	AHCTF1	chr1	-	246842693	246842772	246843794	246843928	246839097	246840998	246849614	246851442	18166	82,91,118	84,69,74	125124152	87,95,99	284	229	0.487035	1	0.44,0.515,0.563	0.537,0.513,0.553	-0.028
18167	ENSG00000185519.9	FAM131C	chr1	-	16065694	16065852	16072291	16072406	16063520	16063636	16073420	16073651	18167	0,0,2	3,0,0	4,0,1	2,1,2	265	308	1	1	0.0,NA,1.0	0.699,0.0,0.368	0.144
18168	ENSG00000185519.9	FAM131C	chr1	-	16065694	16065852	16072291	16072409	16063520	16063636	16073420	16073651	18168	0,0,2	3,0,0	4,0,1	2,1,2	268	308	1	1	0.0,NA,1.0	0.697,0.0,0.365	0.146
18169	ENSG00000198211.8	ENSG00000198211	chr16	+	89933723	89933838	89934329	89934575	89933467	89933578	89934728	89936092	18169	13,10,3	8,4,11	13,5,12	4,0,10	265	396	0.152337	0.800752	0.708,0.789,0.29	0.829,1.0,0.642	-0.228
18170	ENSG00000174891.14	RSRC1	chr3	+	158225656	158225733	158231169	158231262	158203071	158203245	158298038	158298075	18170	10,12,2	0,0,0	2,13,13	0,1,0	227	243	1	1	1.0,1.0,1.0	1.0,0.933,1.0	0.022
18172	ENSG00000224577.3	LINC01117	chr2	+	176655697	176655778	176747625	176747768	176655463	176655520	176789218	176789363	18172	0,2,0	0,5,0	0,0,0	1,2,0	231	293	1	1	NA,0.337,NA	0.0,0.0,NA	0.337
18173	ENSG00000267470.6	ZNF571-AS1	chr19	+	37569849	37569996	37584120	37584171	37566030	37566089	37585338	37587348	18173	10,14,10	0,0,2	2,14,10	0,0,0	297	201	1	1	1.0,1.0,0.772	1.0,1.0,1.0	-0.076
18174	ENSG00000169902.15	TPST1	chr7	+	66286512	66286709	66352504	66352555	66240324	66241270	66356824	66356871	18174	1,0,1	13,10,18	0,1,0	23,24,26	347	201	1	1	0.043,0.0,0.031	0.0,0.024,0.0	0.017
18175	ENSG00000085998.15	POMGNT1	chr1	-	46194547	46194651	46194843	46194961	46194273	46194401	46195810	46195924	18175	123127184	15,17,17	130173171	18,13,11	268	254	0.294645	1	0.886,0.876,0.911	0.873,0.927,0.936	-0.021
18176	ENSG00000248710.1	ENSG00000248710	chr3	-	160324145	160324294	160343650	160343815	160319759	160319939	160356012	160356150	18176	0,0,0	0,2,0	0,0,2	1,0,0	315	299	1	1	NA,0.0,NA	0.0,NA,1.0	-0.5
18177	ENSG00000248710.1	ENSG00000248710	chr3	-	160445154	160445247	160448725	160448795	160438231	160439186	160449716	160449829	18177	14,12,20	2,0,1	7,14,12	0,0,0	220	243	0.583006	1	0.885,1.0,0.957	1.0,1.0,1.0	-0.053
18178	ENSG00000196182.11	STK40	chr1	-	36358736	36358822	36361220	36361361	36358238	36358382	36385722	36385924	18178	6,5,5	21,23,35	2,9,7	30,47,61	291	236	0.311966	1	0.188,0.15,0.104	0.051,0.134,0.085	0.057
18179	ENSG00000105755.8	ETHE1	chr19	-	43511393	43511566	43526514	43526659	43508774	43508864	43527096	43527201	18179	88,73,107	22,7,9	73,69,82	7,11,13	295	323	0.861016	1	0.814,0.919,0.929	0.919,0.873,0.874	-0.001
18180	ENSG00000173214.7	MFSD4B	chr6	+	111273329	111273422	111276716	111276747	111265875	111267837	111277999	111278158	18180	1,0,2	0,0,0	5,3,1	0,1,0	243	181	1	1	1.0,NA,1.0	1.0,0.691,1.0	0.103
18181	ENSG00000237978.6	KCNMB2-AS1	chr3	-	178914386	178914562	178921687	178921910	178909598	178909706	178934720	178937352	18181	0,0,1	0,0,0	2,0,0	2,0,2	373	326	1	1	NA,NA,1.0	0.466,NA,0.0	0.767
18182	ENSG00000136874.11	STX17	chr9	+	99953993	99954104	99959483	99959602	99951059	99951285	99959916	99960032	18182	0,1,0	0,1,1	0,2,0	0,1,0	261	269	1	1	NA,0.508,0.0	NA,0.673,NA	-0.419
18183	ENSG00000206573.10	THUMPD3-AS1	chr3	-	9391488	9391826	9395505	9395579	9390289	9390497	9397423	9397494	18183	0,0,1	37,64,54	0,0,0	85,89,97	224	488	1	1	0.0,0.0,0.039	0.0,0.0,0.0	0.013
18184	ENSG00000206573.10	THUMPD3-AS1	chr3	-	9391672	9391826	9395505	9395579	9390289	9390497	9397423	9397494	18184	0,0,1	12,31,24	0,0,0	28,37,28	224	304	1	1	0.0,0.0,0.054	0.0,0.0,0.0	0.018
18185	ENSG00000206573.10	THUMPD3-AS1	chr3	-	9391673	9391826	9395505	9395579	9390289	9390497	9397423	9397494	18185	0,0,1	12,31,24	0,0,0	27,37,32	224	303	1	1	0.0,0.0,0.053	0.0,0.0,0.0	0.018
18186	ENSG00000137968.17	SLC44A5	chr1	-	75274957	75275042	75300597	75300685	75251209	75251294	75339581	75339630	18186	4,8,13	23,7,25	5,10,11	18,20,20	238	235	0.925169	1	0.147,0.53,0.339	0.215,0.331,0.352	0.039
18187	ENSG00000137968.17	SLC44A5	chr1	-	75396582	75396621	75500431	75500548	75339581	75339630	75541434	75541516	18187	0,0,0	1,7,9	1,0,4	0,2,5	267	189	0.103149	0.674845	0.0,0.0,0.0	1.0,0.0,0.362	-0.454
18188	ENSG00000131591.18	C1orf159	chr1	-	1106649	1106871	1111673	1111821	1105955	1106049	1115021	1115075	18188	0,0,2	11,0,6	1,0,0	8,4,5	298	372	1	1	0.0,NA,0.294	0.135,0.0,0.0	0.102
18189	ENSG00000163155.12	LYSMD1	chr1	-	151164521	151164931	151165078	151165267	151161735	151162100	151165746	151165948	18189	61,75,85	0,2,0	102,84,104	1,0,4	339	560	1	1	1.0,0.984,1.0	0.994,1.0,0.977	0.004
18190	ENSG00000163155.12	LYSMD1	chr1	-	151164704	151164931	151165078	151165267	151161735	151162100	151165746	151165948	18190	61,75,85	0,2,0	102,84,104	1,0,2	339	377	1	1	1.0,0.977,1.0	0.991,1.0,0.983	0.001
18191	ENSG00000154358.23	OBSCN	chr1	+	228245238	228245688	228246527	228246803	228244295	228244571	228249964	228250240	18191	64,78,69	125163153	47,61,88	85170199	600	426	0.50811	1	0.267,0.254,0.243	0.282,0.203,0.239	0.013
18192	ENSG00000154358.23	OBSCN	chr1	+	228294106	228294415	228294779	228294851	228293352	228293616	228298453	228298717	18192	60,88,96	0,3,0	50,63,75	1,0,0	459	222	1	1	1.0,0.934,1.0	0.96,1.0,1.0	-0.009
18193	ENSG00000154358.23	OBSCN	chr1	+	228294106	228294415	228294779	228294908	228293352	228293616	228298453	228298717	18193	60,88,96	4,10,10	50,63,75	4,6,5	459	279	0.464653	1	0.901,0.842,0.854	0.884,0.865,0.901	-0.018
18194	ENSG00000154358.23	OBSCN	chr1	+	228294106	228294415	228294779	228295043	228293352	228293616	228298453	228298717	18194	60,88,96	124140120	50,63,75	94139168	459	414	0.0640132	0.530115	0.304,0.362,0.419	0.324,0.29,0.287	0.061
18195	ENSG00000154358.23	OBSCN	chr1	+	228294151	228294415	228294779	228294851	228293352	228293616	228298453	228298717	18195	117150171	0,3,0	103153134	1,0,0	414	222	1	1	1.0,0.964,1.0	0.982,1.0,1.0	-0.006
18196	ENSG00000154358.23	OBSCN	chr1	+	228294151	228294415	228294779	228294908	228293352	228293616	228298453	228298717	18196	117150171	4,10,10	103153134	4,6,5	414	279	0.246083	0.978151	0.952,0.91,0.92	0.946,0.945,0.948	-0.019
18197	ENSG00000154358.23	OBSCN	chr1	+	228294779	228295043	228299258	228299426	228294151	228294415	228299881	228303644	18197	120161147	0,0,0	106150184	1,0,0	414	318	1	1	1.0,1.0,1.0	0.988,1.0,1.0	0.004
18198	ENSG00000154358.23	OBSCN	chr1	+	228294779	228295043	228299258	228299658	228294151	228294415	228299881	228303644	18198	120161147	66,73,83	106150184	65,46,110	414	550	0.746926	1	0.707,0.746,0.702	0.684,0.812,0.69	-0.01
18199	ENSG00000154358.23	OBSCN	chr1	+	228298453	228298717	228299258	228299426	228294779	228295043	228299881	228303644	18199	120115161	1,1,0	104147181	1,0,0	414	318	1	1	0.989,0.989,1.0	0.988,1.0,1.0	-0.003
18200	ENSG00000154358.23	OBSCN	chr1	+	228298453	228298717	228299258	228299658	228294779	228295043	228299881	228303644	18200	120115161	67,74,83	104147181	65,46,110	414	550	0.464786	1	0.704,0.674,0.72	0.68,0.809,0.686	-0.026
18201	ENSG00000154358.23	OBSCN	chr1	+	228299258	228299522	228303674	228303893	228298453	228298717	228306371	228306638	18201	163122155	8,3,3	101102197	4,0,1	414	369	0.0249111	0.312886	0.948,0.973,0.979	0.957,1.0,0.994	-0.017
18202	ENSG00000154358.23	OBSCN	chr1	+	228303674	228303893	228305122	228305386	228299881	228300145	228306371	228306638	18202	19,38,51	120123147	22,30,57	100146146	369	414	0.985031	1	0.151,0.257,0.28	0.198,0.187,0.305	-0.001
18203	ENSG00000154358.23	OBSCN	chr1	+	228303674	228303893	228305122	228305421	228299881	228300145	228306371	228306638	18203	19,38,51	69,72,77	22,30,57	70,85,83	369	449	0.758091	1	0.251,0.391,0.446	0.277,0.3,0.455	0.019
18204	ENSG00000154358.23	OBSCN	chr1	+	228303674	228303938	228305122	228305421	228299881	228300145	228306371	228306638	18204	65,93,109	69,72,77	70,80,110	70,85,83	414	449	0.498624	1	0.505,0.583,0.606	0.52,0.505,0.59	0.026
18205	ENSG00000154358.23	OBSCN	chr1	+	228335790	228335851	228336199	228336281	228335079	228335298	228337003	228337126	18205	20,32,29	1,3,2	35,41,48	3,2,3	211	232	0.864305	1	0.957,0.921,0.941	0.928,0.958,0.946	-0.004
18206	ENSG00000154358.23	OBSCN	chr1	+	228352950	228353062	228356233	228356344	228351320	228351450	228359596	228361250	18206	31,34,55	7,5,4	37,42,62	0,6,8	262	261	0.451892	1	0.815,0.871,0.932	1.0,0.875,0.885	-0.047
18207	ENSG00000154358.23	OBSCN	chr1	+	228352950	228353062	228356233	228356344	228351320	228351450	228362575	228362755	18207	64,70,98	0,1,1	57,66,103	1,0,0	262	261	1	1	1.0,0.986,0.99	0.983,1.0,1.0	-0.002
18209	ENSG00000197226.13	TBC1D9B	chr5	-	179867175	179867383	179867444	179867495	179865837	179865888	179867777	179867849	18209	33,44,61	8,6,18	8,5,21	8,10,9	201	358	0.00176822	0.0587356	0.88,0.929,0.858	0.64,0.471,0.806	0.25
18210	ENSG00000197226.13	TBC1D9B	chr5	-	179867197	179867383	179867444	179867495	179865837	179865888	179867777	179867849	18210	33,44,61	3,4,7	8,5,21	6,3,9	201	336	0.000126218	0.0093809	0.948,0.948,0.936	0.69,0.736,0.796	0.203
18211	ENSG00000197226.13	TBC1D9B	chr5	-	179879627	179879789	179888102	179888192	179879046	179879197	179891378	179891586	18211	3,0,2	52,74,87	0,2,5	76,76,117	240	312	0.689843	1	0.07,0.0,0.029	0.0,0.033,0.053	0.004
18212	ENSG00000109572.15	CLCN3	chr4	+	169638596	169638742	169663526	169663617	169635982	169636088	169680049	169680207	18212	3,6,10	0,1,1	3,0,4	0,0,2	296	241	1	1	1.0,0.83,0.891	1.0,NA,0.62	0.097
18213	ENSG00000109572.15	CLCN3	chr4	+	169663526	169663617	169665756	169665822	169660061	169660448	169680049	169680207	18213	0,2,1	0,0,0	0,0,1	0,2,1	241	216	1	1	NA,1.0,1.0	NA,0.0,0.473	0.764
18214	ENSG00000130158.14	DOCK6	chr19	-	11225566	11225664	11226532	11226630	11222992	11223106	11227336	11227477	18214	0,0,0	0,2,0	0,3,0	0,0,0	248	248	1	1	NA,0.0,NA	NA,1.0,NA	-1
18216	ENSG00000130158.14	DOCK6	chr19	-	11225566	11225664	11226580	11226630	11222992	11223106	11227336	11227477	18216	2,0,3	0,2,0	0,1,0	0,0,0	200	248	1	1	1.0,0.0,1.0	NA,1.0,NA	-0.333
18218	ENSG00000130158.14	DOCK6	chr19	-	11227336	11227477	11230213	11230602	11222992	11223106	11233202	11233366	18218	0,0,1	57,60,121	0,0,3	69,92,89	539	291	1	1	0.0,0.0,0.004	0.0,0.0,0.018	-0.005
18219	ENSG00000122705.17	CLTA	chr9	+	36197550	36197588	36198983	36199096	36191164	36191273	36204067	36204179	18219	119116166	496560567	158175186	587603692	188	263	0.29566	1	0.251,0.225,0.291	0.274,0.289,0.273	-0.023
18220	ENSG00000164329.14	TENT2	chr5	+	79613010	79613075	79642843	79642985	79612432	79612735	79645122	79645192	18220	15,1,1	3,1,3	5,5,5	3,9,6	215	292	0.214225	0.927833	0.872,0.576,0.312	0.694,0.43,0.531	0.035
18221	ENSG00000225470.8	JPX	chrX	+	73994839	73994863	73998767	73998844	73944583	73944662	73998953	74000496	18221	11,5,8	22,25,14	6,5,11	16,27,11	174	227	0.908627	1	0.395,0.207,0.427	0.329,0.195,0.566	-0.02
18222	ENSG00000225470.8	JPX	chrX	+	73994839	73994863	73998767	73998844	73946998	73947374	73998953	74000496	18222	0,2,0	17,16,11	0,1,1	13,23,9	174	227	1	1	0.0,0.14,0.0	0.0,0.054,0.127	-0.014
18223	ENSG00000225470.8	JPX	chrX	+	73994839	73994863	73998767	73998844	73962734	73962801	73998953	74000496	18223	0,0,0	17,16,12	2,2,1	13,23,9	174	227	0.0595176	0.511696	0.0,0.0,0.0	0.167,0.102,0.127	-0.132
18225	ENSG00000196636.8	SDHAF3	chr7	+	97157259	97157331	97160019	97160156	97117722	97117897	97181011	97181763	18225	0,0,0	0,2,2	2,0,3	2,3,0	222	287	1	1	NA,0.0,0.0	0.564,0.0,1.0	-0.521
18226	ENSG00000117016.10	RIMS3	chr1	-	40635845	40636057	40641708	40641956	40633068	40633181	40647667	40647762	18226	168166243	14,17,17	137162249	19,28,32	398	362	0.00664526	0.140757	0.916,0.899,0.929	0.868,0.84,0.876	0.053
18227	ENSG00000117016.10	RIMS3	chr1	-	40635919	40636057	40641708	40641956	40633068	40633181	40647667	40647762	18227	168166243	2,1,2	137162249	2,4,2	398	288	0.843525	1	0.984,0.992,0.989	0.98,0.967,0.989	0.01
18228	ENSG00000132122.12	SPATA6	chr1	-	48305786	48305878	48326062	48326130	48298643	48298893	48355669	48355769	18228	2,0,0	28,22,31	1,3,0	37,46,41	218	242	0.413844	1	0.073,0.0,0.0	0.029,0.068,0.0	-0.008
18229	ENSG00000132122.12	SPATA6	chr1	-	48362126	48362246	48379257	48379335	48359585	48359770	48385308	48385349	18229	0,1,0	0,0,0	1,3,2	0,2,0	228	270	1	1	NA,1.0,NA	1.0,0.64,1.0	0.12
18230	ENSG00000132122.12	SPATA6	chr1	-	48362126	48362246	48379257	48379410	48359585	48359770	48385308	48385349	18230	1,2,1	0,0,0	1,5,0	0,2,0	303	270	1	1	1.0,1.0,1.0	1.0,0.69,NA	0.155
18231	ENSG00000132122.12	SPATA6	chr1	-	48362126	48362246	48379257	48379424	48359585	48359770	48385308	48385349	18231	1,1,0	0,0,0	2,5,0	0,2,0	317	270	1	1	1.0,1.0,NA	1.0,0.68,NA	0.16
18232	ENSG00000132122.12	SPATA6	chr1	-	48426578	48426623	48451551	48451600	48413109	48413151	48452993	48453131	18232	28,20,24	0,0,0	36,31,44	2,0,0	199	195	1	1	1.0,1.0,1.0	0.946,1.0,1.0	0.018
18233	ENSG00000258240.6	ENSG00000258240	chr12	-	110953880	110954087	110954738	110954861	110951710	110951842	110956238	110956340	18233	0,6,5	0,0,1	0,2,8	0,1,0	273	357	1	1	NA,1.0,0.867	NA,0.723,1.0	0.072
18234	ENSG00000258240.6	ENSG00000258240	chr12	-	110953880	110954087	110954738	110954867	110951710	110951842	110956238	110956340	18234	0,9,4	0,0,1	0,1,5	0,1,0	279	357	1	1	NA,1.0,0.837	NA,0.561,1.0	0.138
18235	ENSG00000258240.6	ENSG00000258240	chr12	-	110954738	110954867	110956216	110956336	110951710	110951842	110957391	110957480	18235	46,37,52	0,5,5	30,32,49	0,0,5	270	279	0.152134	0.800067	1.0,0.884,0.915	1.0,1.0,0.91	-0.037
18236	ENSG00000258240.6	ENSG00000258240	chr12	-	110954738	110954867	110956216	110956340	110951710	110951842	110957391	110957480	18236	3,11,7	0,5,5	1,6,4	0,0,5	274	279	0.303028	1	1.0,0.691,0.588	1.0,1.0,0.449	-0.057
18237	ENSG00000258240.6	ENSG00000258240	chr12	-	110954738	110954867	110956238	110956340	110951710	110951842	110957391	110957480	18237	24,30,31	0,5,5	19,47,36	0,0,5	252	279	0.0575395	0.506031	1.0,0.869,0.873	1.0,1.0,0.889	-0.049
18238	ENSG00000152556.17	PFKM	chr12	+	48141913	48142066	48142781	48142942	48141739	48141827	48143752	48143814	18238	394430494	21,23,22	325459616	19,27,31	303	311	0.607676	1	0.951,0.95,0.958	0.946,0.946,0.953	0.005
18239	ENSG00000237651.8	C2orf74	chr2	+	61148206	61148329	61148737	61148859	61145130	61145196	61162841	61162973	18239	1,0,2	4,4,1	0,0,0	0,1,2	273	272	1	1	0.199,0.0,0.666	NA,0.0,0.0	0.288
18241	ENSG00000237651.8	C2orf74	chr2	+	61148737	61148859	61160529	61160603	61145130	61145196	61162841	61162973	18241	4,4,1	0,2,0	0,1,2	0,0,0	272	224	1	1	1.0,0.622,1.0	NA,1.0,1.0	-0.126
18242	ENSG00000204929.13	ENSG00000204929	chr2	+	65437226	65437333	65469513	65469611	65436729	65436882	65476257	65476349	18242	0,0,0	0,1,1	0,1,0	0,2,1	257	248	1	1	NA,0.0,0.0	NA,0.325,0.0	-0.163
18243	ENSG00000204929.13	ENSG00000204929	chr2	+	65476257	65476349	65483110	65483152	65469513	65469611	65500628	65501147	18243	2,1,2	0,1,0	2,1,2	1,0,0	242	192	1	1	1.0,0.442,1.0	0.613,1.0,1.0	-0.057
18244	ENSG00000204929.13	ENSG00000204929	chr2	+	65628162	65628352	65663945	65664001	65483059	65483152	65691781	65692185	18244	0,0,0	0,0,1	2,1,1	0,0,0	340	206	1	1	NA,NA,0.0	1.0,1.0,1.0	-1
18245	ENSG00000143228.13	NUF2	chr1	+	163322020	163322066	163326031	163326174	163267269	163267344	163327487	163327562	18245	0,0,0	117113123	0,0,1	138203167	196	293	1	1	0.0,0.0,0.0	0.0,0.0,0.009	-0.003
18246	ENSG00000143228.13	NUF2	chr1	+	163336753	163336848	163338019	163338093	163328845	163328907	163339380	163339477	18246	10,8,7	65,55,87	5,4,8	110113141	245	224	0.00412209	0.103197	0.123,0.117,0.069	0.04,0.031,0.049	0.063
18247	ENSG00000080947.15	CROCCP3	chr1	-	16486379	16486661	16489684	16489791	16485568	16485665	16490617	16490783	18247	11,8,16	31,47,33	8,3,14	39,60,74	257	432	0.0239887	0.305964	0.374,0.222,0.449	0.256,0.078,0.241	0.157
18249	ENSG00000103342.13	GSPT1	chr16	-	11879433	11879559	11880067	11880271	11877406	11877580	11883014	11883095	18249	0,1,0	3,2,0	2,0,2	0,2,0	354	276	1	1	0.0,0.28,NA	1.0,0.0,1.0	-0.527
18250	ENSG00000288674.1	ENSG00000288674	chr1	+	226881865	226882048	226883704	226883919	226875364	226875550	226885537	226885679	18250	9,13,19	62,68,100	30,15,21	89115109	333	365	0.444896	1	0.137,0.173,0.172	0.27,0.125,0.174	-0.029
18251	ENSG00000288674.1	ENSG00000288674	chr1	+	226883706	226883919	226885537	226885679	226881887	226882048	226888090	226888158	18251	0,0,1	45,52,66	0,1,0	55,48,52	363	292	1	1	0.0,0.0,0.012	0.0,0.016,0.0	-0.001
18252	ENSG00000163479.14	SSR2	chr1	-	156011809	156011887	156014960	156015063	156009047	156009650	156018269	156018368	18252	4,2,6	95910831175	2,13,11	119711541431	253	228	1	1	0.004,0.002,0.005	0.002,0.01,0.007	-0.003
18253	ENSG00000163479.14	SSR2	chr1	-	156012276	156012565	156014960	156015069	156011809	156011887	156018131	156018368	18253	116311581606	16,26,18	144816051759	18,14,16	259	439	0.904443	1	0.992,0.987,0.993	0.993,0.995,0.995	-0.004
18254	ENSG00000163479.14	SSR2	chr1	-	156012276	156012572	156013301	156013398	156011809	156011887	156014960	156015073	18254	0,0,0	16,26,17	2,5,0	18,14,16	247	446	0.000327725	0.0182899	0.0,0.0,0.0	0.167,0.392,0.0	-0.186
18255	ENSG00000163479.14	SSR2	chr1	-	156012276	156012572	156014309	156014459	156011809	156011887	156014960	156015073	18255	0,1,0	16,26,17	0,0,1	18,14,16	300	446	1	1	0.0,0.054,0.0	0.0,0.0,0.085	-0.01
18256	ENSG00000163479.14	SSR2	chr1	-	156012384	156012572	156013301	156013398	156011809	156011887	156014960	156015073	18256	0,0,0	26,25,19	2,5,0	26,19,45	247	338	0.00537655	0.122428	0.0,0.0,0.0	0.095,0.265,0.0	-0.12
18257	ENSG00000163479.14	SSR2	chr1	-	156012384	156012572	156014309	156014459	156011809	156011887	156014960	156015073	18257	0,1,0	26,25,19	0,0,1	26,19,45	300	338	1	1	0.0,0.043,0.0	0.0,0.0,0.024	0.006
18258	ENSG00000163479.14	SSR2	chr1	-	156012394	156012572	156013301	156013398	156011809	156011887	156014960	156015073	18258	0,0,0	17,18,15	2,5,0	16,10,19	247	328	0.000784713	0.0334348	0.0,0.0,0.0	0.142,0.399,0.0	-0.18
18259	ENSG00000163479.14	SSR2	chr1	-	156012394	156012572	156014309	156014459	156011809	156011887	156014960	156015073	18259	0,1,0	17,18,15	0,0,1	16,10,19	300	328	1	1	0.0,0.057,0.0	0.0,0.0,0.054	0.001
18260	ENSG00000163479.14	SSR2	chr1	-	156013301	156013398	156014309	156014459	156011809	156011887	156014960	156015073	18260	0,1,0	0,0,0	0,0,1	2,5,0	300	247	1	1	NA,1.0,NA	0.0,0.0,1.0	0.667
18261	ENSG00000163479.14	SSR2	chr1	-	156020012	156020167	156020218	156020354	156018269	156018368	156020887	156020951	18261	0,5,4	283531123668	1,1,1	332437114352	286	305	1	1	0.0,0.002,0.001	0.0,0.0,0.0	0.001
18262	ENSG00000165609.13	NUDT5	chr10	-	12179867	12179929	12180394	12180489	12179082	12179132	12184888	12184956	18262	3,9,4	0,0,0	2,3,0	0,2,0	245	212	1	1	1.0,1.0,1.0	1.0,0.565,NA	0.218
18264	ENSG00000213199.8	ASIC3	chr7	+	151050842	151051095	151051171	151051248	151050480	151050608	151051809	151051901	18264	3,3,4	1,0,0	3,2,5	1,0,0	403	227	1	1	0.628,1.0,1.0	0.628,1.0,1.0	0
18265	ENSG00000213199.8	ASIC3	chr7	+	151050842	151051095	151051171	151051319	151050480	151050608	151051809	151051901	18265	3,3,4	37,25,31	3,2,5	45,44,39	403	298	0.574167	1	0.057,0.082,0.087	0.047,0.033,0.087	0.02
18266	ENSG00000270629.7	NBPF14	chr1	-	148563089	148563169	148575638	148575811	148552778	148552830	148576409	148576461	18266	2,4,5	1,0,0	0,3,16	0,0,0	323	230	1	1	0.587,1.0,1.0	NA,1.0,1.0	-0.138
18268	ENSG00000136895.19	GARNL3	chr9	+	127385026	127385145	127386869	127387168	127383437	127383545	127388903	127389119	18268	17,28,38	0,1,2	26,26,19	0,0,1	269	449	1	1	1.0,0.979,0.969	1.0,1.0,0.969	-0.007
18269	ENSG00000136895.19	GARNL3	chr9	+	127385026	127385145	127386869	127387331	127383437	127383545	127388903	127389119	18269	17,28,38	13,25,31	26,26,19	29,40,24	269	612	0.0546191	0.491727	0.748,0.718,0.736	0.671,0.597,0.643	0.097
18270	ENSG00000136895.19	GARNL3	chr9	+	127386869	127387168	127387192	127387331	127383437	127383545	127388903	127389119	18270	0,1,2	18,21,34	0,0,1	24,42,22	449	289	0.81856	1	0.0,0.03,0.036	0.0,0.0,0.028	0.013
18271	ENSG00000136895.19	GARNL3	chr9	+	127387037	127387168	127387192	127387331	127385026	127385145	127388903	127389119	18271	0,0,2	26,42,40	0,0,3	37,52,38	281	289	0.898546	1	0.0,0.0,0.049	0.0,0.0,0.075	-0.009
18272	ENSG00000144034.16	TPRKB	chr2	-	73732583	73732700	73734428	73734528	73732162	73732285	73737301	73737400	18272	157180169	47,46,49	151197232	38,44,58	250	267	0.336276	1	0.781,0.807,0.786	0.809,0.827,0.81	-0.024
18273	ENSG00000144034.16	TPRKB	chr2	-	73732583	73732700	73734431	73734528	73732162	73732285	73737301	73737400	18273	1,0,0	47,46,49	1,2,0	38,44,58	247	267	1	1	0.022,0.0,0.0	0.028,0.047,0.0	-0.018
18274	ENSG00000144034.16	TPRKB	chr2	-	73732583	73732700	73734431	73734588	73732162	73732285	73737301	73737400	18274	29,41,62	47,46,49	45,51,46	38,44,58	307	267	0.605701	1	0.349,0.437,0.524	0.507,0.502,0.408	-0.036
18275	ENSG00000144034.16	TPRKB	chr2	-	73732583	73732700	73734431	73734591	73732162	73732285	73737301	73737400	18275	69,84,115	47,46,49	108,97,130	38,44,58	310	267	0.155787	0.810238	0.558,0.611,0.669	0.71,0.655,0.659	-0.062
18277	ENSG00000198198.17	SZT2	chr1	+	43426450	43426809	43427055	43427179	43426037	43426151	43427280	43427445	18277	0,0,0	14,10,21	0,1,1	17,11,23	509	274	1	1	0.0,0.0,0.0	0.0,0.047,0.023	-0.023
18278	ENSG00000198198.17	SZT2	chr1	+	43432061	43432121	43432150	43432180	43431715	43431901	43432271	43432439	18278	3,3,4	5,0,0	4,1,4	3,0,2	210	180	0.274178	1	0.34,1.0,1.0	0.533,1.0,0.632	0.058
18279	ENSG00000168137.20	SETD5	chr3	+	9429830	9430051	9433844	9433950	9428924	9429009	9434276	9434485	18279	0,0,3	34,51,34	0,3,0	32,38,45	371	256	1	1	0.0,0.0,0.057	0.0,0.052,0.0	0.002
18280	ENSG00000124588.22	NQO2	chr6	+	2988427	2988709	2989527	2989710	2987986	2988031	2993930	2994053	18280	2,1,0	3,3,3	0,3,3	4,3,1	432	333	0.0848886	0.611167	0.339,0.204,0.0	0.0,0.435,0.698	-0.197
18281	ENSG00000124588.22	NQO2	chr6	+	2988437	2988709	2989527	2989710	2987986	2988031	2993930	2994053	18281	2,3,0	3,3,3	0,3,1	4,3,1	422	333	0.702654	1	0.345,0.441,0.0	0.0,0.441,0.441	-0.032
18282	ENSG00000204179.11	PTPN20	chr10	+	46967956	46968047	46983093	46983221	46964985	46965137	46984229	46984564	18282	0,0,0	0,1,2	0,0,3	0,0,0	241	278	1	1	NA,0.0,0.0	NA,NA,1.0	-1
18283	ENSG00000204179.11	PTPN20	chr10	+	46967956	46968047	46983093	46983536	46964985	46965137	46984229	46984564	18283	0,0,0	0,1,0	0,0,3	0,3,0	241	593	1	1	NA,0.0,NA	NA,0.0,1.0	-0.5
18284	ENSG00000004455.17	AK2	chr1	-	33021366	33021405	33021592	33021703	33014521	33014594	33024441	33024567	18284	193266262	38,47,83	283352297	86,77,79	261	189	0.385493	1	0.786,0.804,0.696	0.704,0.768,0.731	0.028
18287	ENSG00000184903.10	IMMP2L	chr7	-	111235345	111235468	111417258	111417342	110963499	110963565	111487237	111487341	18287	8,6,13	0,2,0	17,6,18	6,1,0	234	273	0.019984	0.274839	1.0,0.778,1.0	0.768,0.875,1.0	0.045
18288	ENSG00000184903.10	IMMP2L	chr7	-	111235345	111235468	111417263	111417342	110963499	110963565	111487237	111487341	18288	2,2,10	0,2,0	16,3,17	6,1,0	229	273	0.0484909	0.46031	1.0,0.544,1.0	0.761,0.781,1.0	0.001
18289	ENSG00000116151.14	MORN1	chr1	-	2389924	2389996	2390216	2390323	2388238	2388337	2391457	2391707	18289	0,3,0	33,36,35	0,0,0	31,37,38	257	222	1	1	0.0,0.067,0.0	0.0,0.0,0.0	0.022
18290	ENSG00000134716.11	CYP2J2	chr1	-	59903579	59903662	59904365	59904516	59900964	59901103	59904870	59905058	18290	0,4,7	0,0,0	7,7,4	0,1,0	301	233	1	1	NA,1.0,1.0	1.0,0.844,1.0	0.052
18291	ENSG00000125170.11	DOK4	chr16	-	57480294	57480596	57481461	57481604	57479441	57479688	57486304	57486493	18291	2,2,0	1,0,2	0,3,5	0,3,5	293	452	1	1	0.755,1.0,0.0	NA,0.607,0.607	-0.022
18292	ENSG00000125170.11	DOK4	chr16	-	57480294	57480596	57483944	57484368	57479441	57479688	57486304	57486493	18292	12,10,13	1,0,2	3,13,10	0,3,5	574	452	0.0111364	0.194459	0.904,1.0,0.837	1.0,0.773,0.612	0.119
18293	ENSG00000125170.11	DOK4	chr16	-	57480294	57480596	57483944	57484373	57479441	57479688	57486304	57486493	18293	12,10,13	1,0,2	3,12,11	0,3,5	579	452	0.0105436	0.187032	0.904,1.0,0.835	1.0,0.757,0.632	0.117
18294	ENSG00000125170.11	DOK4	chr16	-	57480294	57480596	57483957	57484368	57479441	57479688	57486304	57486493	18294	12,11,6	1,0,2	4,9,10	0,3,5	561	452	0.0127734	0.211042	0.906,1.0,0.707	1.0,0.707,0.617	0.096
18295	ENSG00000125170.11	DOK4	chr16	-	57480294	57480596	57483957	57484373	57479441	57479688	57486304	57486493	18295	12,11,6	1,0,2	4,8,11	0,3,5	566	452	0.0126889	0.210273	0.906,1.0,0.706	1.0,0.68,0.637	0.098
18296	ENSG00000125170.11	DOK4	chr16	-	57480294	57480596	57484270	57484368	57479441	57479688	57486304	57486493	18296	0,0,0	1,0,2	0,2,0	0,3,5	248	452	1	1	0.0,NA,0.0	NA,0.549,0.0	-0.275
18297	ENSG00000125170.11	DOK4	chr16	-	57480294	57480596	57484270	57484373	57479441	57479688	57486304	57486493	18297	0,0,0	1,0,2	0,1,1	0,3,5	253	452	1	1	0.0,NA,0.0	NA,0.373,0.263	-0.318
18298	ENSG00000125170.11	DOK4	chr16	-	57480329	57480596	57481461	57481604	57479441	57479685	57486304	57486493	18298	4,2,0	0,0,2	0,2,5	0,0,5	293	417	1	1	1.0,1.0,0.0	NA,1.0,0.587	-0.127
18299	ENSG00000125170.11	DOK4	chr16	-	57480329	57480596	57483944	57484368	57479441	57479685	57486304	57486493	18299	13,9,4	0,0,2	3,9,12	0,0,5	574	417	0.0912626	0.634103	1.0,1.0,0.592	1.0,1.0,0.636	-0.015
18300	ENSG00000125170.11	DOK4	chr16	-	57480329	57480596	57483944	57484373	57479441	57479685	57486304	57486493	18300	13,9,4	0,0,2	3,8,13	0,0,5	579	417	0.0884542	0.623624	1.0,1.0,0.59	1.0,1.0,0.652	-0.021
18301	ENSG00000125170.11	DOK4	chr16	-	57480329	57480596	57483957	57484368	57479441	57479685	57486304	57486493	18301	13,11,4	0,0,2	3,10,12	0,0,5	561	417	0.0945582	0.647014	1.0,1.0,0.598	1.0,1.0,0.641	-0.014
18302	ENSG00000125170.11	DOK4	chr16	-	57480329	57480596	57483957	57484373	57479441	57479685	57486304	57486493	18302	13,11,4	0,0,2	3,9,13	0,0,5	566	417	0.0922767	0.638381	1.0,1.0,0.596	1.0,1.0,0.657	-0.02
18303	ENSG00000125170.11	DOK4	chr16	-	57480329	57480596	57481461	57481604	57479441	57479688	57486304	57486493	18303	2,2,0	0,0,2	0,3,5	0,1,3	293	417	1	1	1.0,1.0,0.0	NA,0.81,0.703	-0.09
18304	ENSG00000125170.11	DOK4	chr16	-	57480329	57480596	57483944	57484368	57479441	57479688	57486304	57486493	18304	12,10,13	0,0,2	3,13,10	0,1,3	574	417	0.183004	0.87103	1.0,1.0,0.825	1.0,0.904,0.708	0.071
18305	ENSG00000125170.11	DOK4	chr16	-	57480329	57480596	57483944	57484373	57479441	57479688	57486304	57486493	18305	12,10,13	0,0,2	3,12,11	0,1,3	579	417	0.181587	0.868386	1.0,1.0,0.824	1.0,0.896,0.725	0.068
18306	ENSG00000125170.11	DOK4	chr16	-	57480329	57480596	57483957	57484368	57479441	57479688	57486304	57486493	18306	12,11,6	0,0,2	4,9,10	0,1,3	561	417	0.191722	0.885143	1.0,1.0,0.69	1.0,0.87,0.712	0.036
18307	ENSG00000125170.11	DOK4	chr16	-	57480329	57480596	57483957	57484373	57479441	57479688	57486304	57486493	18307	12,11,6	0,0,2	4,8,11	0,1,3	566	417	0.189588	0.882277	1.0,1.0,0.688	1.0,0.855,0.73	0.034
18308	ENSG00000125170.11	DOK4	chr16	-	57480329	57480596	57484270	57484368	57479441	57479688	57486304	57486493	18308	0,0,0	0,0,2	0,2,0	0,1,3	248	417	1	1	NA,NA,0.0	NA,0.771,0.0	-0.386
18309	ENSG00000125170.11	DOK4	chr16	-	57480329	57480596	57484270	57484373	57479441	57479688	57486304	57486493	18309	0,0,0	0,0,2	0,1,1	0,1,3	253	417	1	1	NA,NA,0.0	NA,0.622,0.355	-0.488
18310	ENSG00000125170.11	DOK4	chr16	-	57481461	57481604	57483944	57484368	57479441	57479685	57486304	57486493	18310	13,9,4	4,2,0	3,9,12	0,2,5	574	293	0.762228	1	0.624,0.697,1.0	1.0,0.697,0.551	0.024
18311	ENSG00000125170.11	DOK4	chr16	-	57481461	57481604	57483944	57484373	57479441	57479685	57486304	57486493	18311	13,9,4	4,2,0	3,8,13	0,2,5	579	293	0.754964	1	0.622,0.695,1.0	1.0,0.669,0.568	0.027
18312	ENSG00000125170.11	DOK4	chr16	-	57481461	57481604	57483957	57484368	57479441	57479685	57486304	57486493	18312	13,11,4	4,2,0	3,10,12	0,2,5	561	293	0.750153	1	0.629,0.742,1.0	1.0,0.723,0.556	0.031
18313	ENSG00000125170.11	DOK4	chr16	-	57481461	57481604	57483957	57484373	57479441	57479685	57486304	57486493	18313	13,11,4	4,2,0	3,9,13	0,2,5	566	293	0.715268	1	0.627,0.74,1.0	1.0,0.7,0.574	0.031
18314	ENSG00000125170.11	DOK4	chr16	-	57481461	57481604	57483944	57484368	57479441	57479688	57486304	57486493	18314	12,10,13	2,2,0	3,13,10	0,3,5	574	293	0.106682	0.680961	0.754,0.718,1.0	1.0,0.689,0.505	0.093
18315	ENSG00000125170.11	DOK4	chr16	-	57481461	57481604	57483944	57484373	57479441	57479688	57486304	57486493	18315	12,10,13	2,2,0	3,12,11	0,3,5	579	293	0.104663	0.678203	0.752,0.717,1.0	1.0,0.669,0.527	0.091
18316	ENSG00000125170.11	DOK4	chr16	-	57481461	57481604	57483957	57484368	57479441	57479688	57486304	57486493	18316	12,11,6	2,2,0	4,9,10	0,3,5	561	293	0.130261	0.746571	0.758,0.742,1.0	1.0,0.61,0.511	0.126
18317	ENSG00000125170.11	DOK4	chr16	-	57481461	57481604	57483957	57484373	57479441	57479688	57486304	57486493	18317	12,11,6	2,2,0	4,8,11	0,3,5	566	293	0.129535	0.746028	0.756,0.74,1.0	1.0,0.58,0.532	0.128
18318	ENSG00000125170.11	DOK4	chr16	-	57481461	57481604	57484270	57484368	57479441	57479688	57486304	57486493	18318	0,0,0	2,2,0	0,2,0	0,3,5	248	293	1	1	0.0,0.0,NA	NA,0.441,0.0	-0.221
18319	ENSG00000125170.11	DOK4	chr16	-	57481461	57481604	57484270	57484373	57479441	57479688	57486304	57486493	18319	0,0,0	2,2,0	0,1,1	0,3,5	253	293	1	1	0.0,0.0,NA	NA,0.279,0.188	-0.234
18320	ENSG00000162889.11	MAPKAPK2	chr1	+	206709360	206709417	206727052	206727149	206684943	206685508	206728709	206728849	18320	0,0,0	0,2,3	2,0,0	0,0,2	207	247	1	1	NA,0.0,0.0	1.0,NA,0.0	-0.5
18321	ENSG00000133627.18	ACTR3B	chr7	+	152803065	152803188	152811696	152811733	152801620	152801731	152814549	152814645	18321	0,5,0	0,0,0	0,0,3	0,1,0	273	187	1	1	NA,1.0,NA	NA,0.0,1.0	0.5
18322	ENSG00000124762.14	CDKN1A	chr6	+	36677689	36677933	36681777	36681871	36676527	36676570	36684096	36684546	18322	0,5,25	1,0,0	8,24,10	0,0,0	394	244	1	1	0.0,1.0,1.0	1.0,1.0,1.0	-0.333
18323	ENSG00000124762.14	CDKN1A	chr6	+	36677695	36677933	36681777	36681871	36676527	36676570	36684096	36684546	18323	0,7,24	1,0,0	12,24,10	0,0,0	388	244	1	1	0.0,1.0,1.0	1.0,1.0,1.0	-0.333
18324	ENSG00000124762.14	CDKN1A	chr6	+	36677824	36677933	36681777	36681871	36676527	36676570	36684096	36684546	18324	0,3,22	1,0,0	8,16,1	0,0,0	259	244	1	1	0.0,1.0,1.0	1.0,1.0,1.0	-0.333
18325	ENSG00000124762.14	CDKN1A	chr6	+	36681777	36681871	36682639	36682730	36678720	36678798	36684096	36684546	18325	0,0,2	0,0,1	0,0,0	0,3,0	244	241	1	1	NA,NA,0.664	NA,0.0,NA	0.664
18326	ENSG00000196437.12	ZNF569	chr19	-	37426255	37426378	37444906	37444964	37425867	37425963	37465312	37465473	18326	7,10,12	0,3,0	14,13,12	2,0,0	208	273	0.795698	1	1.0,0.814,1.0	0.902,1.0,1.0	-0.029
18328	ENSG00000196437.12	ZNF569	chr19	-	37427950	37428336	37443746	37443842	37426338	37426378	37444906	37444964	18328	1,0,3	0,0,0	0,1,0	3,0,1	246	536	1	1	1.0,NA,1.0	0.0,1.0,0.0	0.667
18329	ENSG00000196437.12	ZNF569	chr19	-	37427950	37428336	37443813	37443842	37426338	37426378	37444906	37444964	18329	1,0,2	0,0,0	0,2,2	3,0,1	179	536	1	1	1.0,NA,1.0	0.0,1.0,0.857	0.381
18331	ENSG00000196437.12	ZNF569	chr19	-	37428193	37428336	37443746	37443842	37426338	37426378	37444906	37444964	18331	1,0,3	0,0,0	0,1,0	5,0,0	246	293	1	1	1.0,NA,1.0	0.0,1.0,NA	0.5
18332	ENSG00000196437.12	ZNF569	chr19	-	37428193	37428336	37443813	37443842	37426338	37426378	37444906	37444964	18332	1,0,2	0,0,0	0,2,2	5,0,0	179	293	1	1	1.0,NA,1.0	0.0,1.0,1.0	0.333
18335	ENSG00000196437.12	ZNF569	chr19	-	37454833	37455073	37459448	37459553	37444906	37444964	37465312	37465473	18335	0,0,1	8,0,9	0,0,1	7,11,8	255	390	1	1	0.0,NA,0.145	0.0,0.0,0.16	0.019
18336	ENSG00000248932.7	COPB2-DT	chr3	+	139423015	139423114	139444293	139444510	139419556	139419680	139459930	139459985	18336	16,9,14	1,4,2	11,12,18	2,2,6	249	367	0.466542	1	0.959,0.768,0.912	0.89,0.898,0.816	0.012
18337	ENSG00000248932.7	COPB2-DT	chr3	+	139423015	139423114	139444293	139444510	139419556	139419680	139577791	139577850	18337	10,9,14	1,2,3	9,17,18	0,2,5	249	367	0.466248	1	0.936,0.869,0.873	1.0,0.926,0.841	-0.03
18338	ENSG00000248932.7	COPB2-DT	chr3	+	139423015	139423114	139573577	139573706	139419580	139419680	139577791	139577850	18338	10,9,14	0,2,0	9,17,18	2,1,0	249	279	0.870704	1	1.0,0.834,1.0	0.834,0.95,1.0	0.017
18340	ENSG00000248932.7	COPB2-DT	chr3	+	139444293	139444510	139459930	139459985	139423015	139423114	139577791	139577850	18340	5,10,12	7,0,1	1,17,15	2,0,3	367	205	0.752132	1	0.285,1.0,0.87	0.218,1.0,0.736	0.067
18341	ENSG00000248932.7	COPB2-DT	chr3	+	139444293	139444510	139561652	139561748	139423015	139423114	139577791	139577850	18341	5,10,12	0,6,11	1,17,15	3,1,10	367	246	0.985443	1	1.0,0.528,0.422	0.183,0.919,0.501	0.116
18342	ENSG00000124374.9	PAIP2B	chr2	-	71226208	71226264	71226354	71226414	71202451	71202600	71226927	71227103	18342	0,0,0	0,2,1	0,2,0	0,1,0	210	206	1	1	NA,0.0,0.0	NA,0.662,NA	-0.662
18343	ENSG00000118922.18	KLF12	chr13	-	73704117	73704202	73705772	73705984	73686088	73695671	73715367	73715525	18343	3,0,1	2,1,4	0,1,1	1,2,0	362	235	0.255935	0.9943	0.493,0.0,0.14	0.0,0.245,1.0	-0.204
18344	ENSG00000118922.18	KLF12	chr13	-	73932331	73932381	73939089	73939263	73845826	73846373	73943980	73944070	18344	0,0,3	0,0,1	1,0,2	0,0,0	324	200	1	1	NA,NA,0.649	1.0,NA,1.0	-0.351
18345	ENSG00000118922.18	KLF12	chr13	-	73945343	73945441	73952261	73952358	73943980	73944070	73994989	73995056	18345	1,0,0	0,0,0	0,0,1	0,1,2	247	248	1	1	1.0,NA,NA	NA,0.0,0.334	0.833
18346	ENSG00000118922.18	KLF12	chr13	-	73952261	73952358	73994989	73995053	73943980	73944070	74133738	74133929	18346	21,19,35	2,0,0	16,32,32	0,0,0	214	247	1	1	0.924,1.0,1.0	1.0,1.0,1.0	-0.025
18348	ENSG00000127419.17	TMEM175	chr4	+	948410	948615	950032	950133	948115	948154	950420	950518	18348	10,26,17	1,0,1	20,36,60	0,0,2	355	251	1	1	0.876,1.0,0.923	1.0,1.0,0.955	-0.052
18349	ENSG00000127419.17	TMEM175	chr4	+	948510	948615	950032	950133	948115	948154	950420	950518	18349	1,5,3	1,0,1	6,6,17	0,0,2	255	251	1	1	0.496,1.0,0.747	1.0,1.0,0.893	-0.217
18350	ENSG00000127419.17	TMEM175	chr4	+	951645	951717	952366	952539	951206	951258	953189	953354	18350	1,3,4	3,0,5	2,13,5	1,6,1	222	323	0.454085	1	0.327,1.0,0.538	0.744,0.759,0.879	-0.172
18351	ENSG00000127419.17	TMEM175	chr4	+	951681	951717	952366	952539	951206	951258	953189	953354	18351	4,13,15	3,0,5	9,16,19	1,6,1	186	323	0.699685	1	0.698,1.0,0.839	0.94,0.822,0.971	-0.065
18352	ENSG00000284989.1	ENSG00000284989	chr1	+	43824730	43824892	43831654	43831794	43814890	43814933	43838218	43838311	18352	5,7,8	2,2,1	12,20,3	0,2,2	312	290	0.312837	1	0.699,0.765,0.881	1.0,0.903,0.582	-0.047
18353	ENSG00000284989.1	ENSG00000284989	chr1	+	43844068	43844129	43858134	43858308	43838218	43838311	43894382	43894477	18353	1,0,0	6,5,16	0,0,0	6,3,5	211	324	1	1	0.204,0.0,0.0	0.0,0.0,0.0	0.068
18354	ENSG00000284989.1	ENSG00000284989	chr1	+	43844068	43844129	43879334	43879507	43838218	43838311	43894382	43894477	18354	1,0,0	2,4,0	0,0,0	6,2,2	211	323	1	1	0.434,0.0,NA	0.0,0.0,0.0	0.217
18355	ENSG00000035499.13	DEPDC1B	chr5	-	60687724	60687838	60695238	60695305	60686961	60687227	60700045	60700190	18355	8,0,4	1,2,3	4,5,9	1,0,4	217	264	0.202788	0.907306	0.907,0.0,0.619	0.83,1.0,0.732	-0.345
18356	ENSG00000132768.14	DPH2	chr1	+	43971040	43971189	43971386	43972070	43970595	43970708	43972157	43972334	18356	3,6,5	547641628	5,5,3	640741776	299	834	0.558974	1	0.015,0.025,0.022	0.021,0.018,0.011	0.004
18357	ENSG00000138459.9	SLC35A5	chr3	+	112569170	112569269	112570577	112570670	112563460	112563533	112573888	112573956	18357	22,27,40	39,30,41	40,59,57	37,60,43	249	243	0.128658	0.743687	0.355,0.468,0.488	0.513,0.49,0.564	-0.085
18358	ENSG00000138459.9	SLC35A5	chr3	+	112570542	112570670	112573888	112573956	112569170	112569269	112580545	112581326	18358	1,3,2	30,31,27	1,2,5	34,48,40	278	218	0.870385	1	0.025,0.071,0.055	0.023,0.032,0.089	0.002
18359	ENSG00000162994.16	CLHC1	chr2	-	55180509	55180712	55205604	55205728	55177743	55177781	55206269	55206376	18359	1,1,0	38,30,54	4,5,2	19,36,40	274	353	1	1	0.033,0.041,0.0	0.213,0.152,0.061	-0.117
18360	ENSG00000162994.16	CLHC1	chr2	-	55181569	55181744	55205604	55205728	55180509	55180712	55206269	55206376	18360	1,1,0	14,11,17	4,5,2	15,9,18	274	325	1	1	0.078,0.097,0.0	0.24,0.397,0.116	-0.193
18361	ENSG00000162994.16	CLHC1	chr2	-	55205604	55205728	55208625	55208710	55181569	55181744	55209403	55209516	18361	0,1,1	2,4,1	1,2,4	0,4,3	235	274	0.00141712	0.0504735	0.0,0.226,0.538	1.0,0.368,0.609	-0.404
18362	ENSG00000162994.16	CLHC1	chr2	-	55206817	55206940	55229329	55229472	55206269	55206376	55232222	55232345	18362	3,0,0	0,2,0	0,0,0	1,0,6	293	273	1	1	1.0,0.0,NA	0.0,NA,0.0	0.5
18363	ENSG00000250220.1	ANKRD17-DT	chr4	+	73308180	73308221	73311324	73311428	73307075	73307181	73317826	73317953	18363	0,0,1	2,0,0	2,0,0	0,0,1	191	254	1	1	0.0,NA,1.0	1.0,NA,0.0	0
18365	ENSG00000242628.6	ENSG00000242628	chr2	+	24214892	24214979	24216099	24216447	24214380	24214425	24221319	24222201	18365	0,0,0	0,2,1	0,2,0	0,1,1	237	498	1	1	NA,0.0,0.0	NA,0.808,0.0	-0.404
18366	ENSG00000103528.17	SYT17	chr16	+	19171813	19171895	19172754	19172777	19168259	19168661	19173443	19173578	18366	0,2,2	3,5,4	0,0,0	3,2,1	232	173	0.144496	0.781032	0.0,0.23,0.272	0.0,0.0,0.0	0.167
18367	ENSG00000142937.12	RPS8	chr1	+	44776674	44776714	44777404	44777789	44776033	44776140	44777999	44778129	18367	313336614081	99611086113010	364538444674	131071365015203	190	535	0.196965	0.895722	0.47,0.487,0.469	0.439,0.442,0.464	0.027
18368	ENSG00000142937.12	RPS8	chr1	+	44776674	44776774	44777404	44777789	44776033	44776140	44777999	44778087	18368	658873388464	99611086113010	769883569489	131071365015203	250	535	0.29806	1	0.586,0.591,0.582	0.557,0.567,0.572	0.021
18369	ENSG00000142937.12	RPS8	chr1	+	44776675	44776714	44777404	44777789	44776033	44776140	44777999	44778129	18369	0,0,0	99611086113010	0,0,3	131071365015203	189	535	1	1	0.0,0.0,0.0	0.0,0.0,0.001	0
18370	ENSG00000142937.12	RPS8	chr1	+	44776675	44776714	44777613	44777789	44776033	44776140	44777999	44778129	18370	0,0,0	99281082612967	0,0,3	130701361015155	189	326	1	1	0.0,0.0,0.0	0.0,0.0,0.0	0
18371	ENSG00000142937.12	RPS8	chr1	+	44776675	44776774	44777404	44777789	44776033	44776140	44777999	44778087	18371	147165183	99611086113010	162194216	131071365015203	249	535	0.490808	1	0.031,0.032,0.029	0.026,0.03,0.03	0.002
18372	ENSG00000142937.12	RPS8	chr1	+	44776675	44776774	44777613	44777789	44776033	44776140	44777999	44778087	18372	147165183	99281082612967	162194216	130701361015155	249	326	0.502112	1	0.019,0.02,0.018	0.016,0.018,0.018	0.002
18373	ENSG00000166435.16	XRRA1	chr11	-	74851807	74852082	74906238	74906456	74851087	74851203	74907144	74907273	18373	31,29,29	0,2,2	14,23,38	0,0,0	368	425	0.377057	1	1.0,0.944,0.944	1.0,1.0,1.0	-0.037
18374	ENSG00000166435.16	XRRA1	chr11	-	74851807	74852082	74906238	74906621	74851087	74851203	74907144	74907273	18374	20,14,20	0,2,2	10,18,21	0,0,0	533	425	0.454223	1	1.0,0.848,0.889	1.0,1.0,1.0	-0.088
18375	ENSG00000166435.16	XRRA1	chr11	-	74851988	74852082	74906238	74906621	74851087	74851203	74907144	74907273	18375	20,14,20	0,0,0	10,18,21	0,0,1	533	244	1	1	1.0,1.0,1.0	1.0,1.0,0.906	0.031
18376	ENSG00000166435.16	XRRA1	chr11	-	74852033	74852082	74906238	74906456	74851087	74851203	74907144	74907273	18376	31,29,29	2,1,0	14,23,38	0,0,0	368	199	0.459175	1	0.893,0.94,1.0	1.0,1.0,1.0	-0.056
18377	ENSG00000166435.16	XRRA1	chr11	-	74852033	74852082	74906238	74906621	74851087	74851203	74907144	74907273	18377	20,14,20	2,1,0	10,18,21	0,0,0	533	199	0.812872	1	0.789,0.839,1.0	1.0,1.0,1.0	-0.124
18378	ENSG00000136051.15	WASHC4	chr12	+	105154587	105154702	105155061	105155208	105152345	105152451	105156725	105156792	18378	1,0,0	0,0,0	2,2,4	1,0,2	265	297	1	1	1.0,NA,NA	0.692,1.0,0.692	0.205
18379	ENSG00000136051.15	WASHC4	chr12	+	105154587	105154702	105155061	105155230	105152345	105152451	105156725	105156792	18379	1,0,0	0,0,2	2,2,4	1,0,1	265	319	1	1	1.0,NA,0.0	0.707,1.0,0.828	-0.345
18380	ENSG00000136051.15	WASHC4	chr12	+	105154587	105154702	105155109	105155208	105152345	105152451	105156725	105156792	18380	1,0,0	0,0,0	2,2,4	0,0,4	265	249	1	1	1.0,NA,NA	1.0,1.0,0.484	0.172
18381	ENSG00000136051.15	WASHC4	chr12	+	105154587	105154702	105155109	105155230	105152345	105152451	105156725	105156792	18381	1,0,0	0,0,2	2,2,4	0,0,3	265	271	1	1	1.0,NA,0.0	1.0,1.0,0.577	-0.359
18382	ENSG00000076513.17	ANKRD13A	chr12	+	110033796	110033957	110036260	110036384	110030644	110030758	110037358	110039763	18382	31,37,49	0,2,0	43,38,53	2,3,0	311	274	0.534905	1	1.0,0.942,1.0	0.95,0.918,1.0	0.025
18383	ENSG00000143776.20	CDC42BPA	chr1	-	227047926	227048003	227069776	227069847	227040130	227040236	227072207	227072299	18383	0,0,1	29,28,34	0,0,0	25,42,43	221	227	1	1	0.0,0.0,0.029	0.0,0.0,0.0	0.01
18384	ENSG00000143776.20	CDC42BPA	chr1	-	227047926	227048003	227069776	227069853	227040130	227040236	227072207	227072299	18384	33,53,39	29,28,34	36,47,63	25,42,43	227	227	0.89277	1	0.532,0.654,0.534	0.59,0.528,0.594	0.003
18385	ENSG00000143776.20	CDC42BPA	chr1	-	227051886	227051985	227059372	227059411	227047926	227048010	227069776	227069853	18385	13,10,12	2,6,4	12,4,8	12,5,7	189	249	0.011212	0.19514	0.895,0.687,0.798	0.568,0.513,0.601	0.233
18386	ENSG00000143776.20	CDC42BPA	chr1	-	227051886	227051985	227068653	227068701	227047926	227048010	227069776	227069853	18386	4,10,8	2,6,4	2,11,1	12,5,7	198	249	0.0208311	0.28091	0.716,0.677,0.716	0.173,0.735,0.152	0.35
18387	ENSG00000143776.20	CDC42BPA	chr1	-	227059372	227059389	227069776	227069847	227047926	227048010	227072207	227072299	18387	11,19,15	1,3,0	24,18,18	1,1,2	221	167	0.50057	1	0.893,0.827,1.0	0.948,0.932,0.872	-0.011
18388	ENSG00000151948.12	GLT1D1	chr12	+	128951565	128951790	128955051	128955142	128947337	128947458	128957544	128957643	18388	0,0,0	0,0,2	0,4,0	0,0,2	375	241	1	1	NA,NA,0.0	NA,1.0,0.0	-0.5
18390	ENSG00000284292.1	ENSG00000284292	chr7	+	99344292	99344515	99348850	99348959	99338180	99338285	99353908	99354121	18390	525614704	182168191	697762834	204226265	373	259	0.803231	1	0.667,0.717,0.719	0.703,0.701,0.686	0.004
18391	ENSG00000284292.1	ENSG00000284292	chr7	+	99344292	99344515	99348892	99348959	99338180	99338285	99353908	99354121	18391	525614704	102104120	697762834	133140162	373	217	0.55106	1	0.75,0.775,0.773	0.753,0.76,0.75	0.012
18392	ENSG00000284292.1	ENSG00000284292	chr7	+	99344292	99344515	99348892	99349363	99338180	99338285	99353908	99354121	18392	525614704	1,3,1	697762834	1,1,2	373	621	1	1	0.999,0.997,0.999	0.999,0.999,0.999	-0.001
18393	ENSG00000284292.1	ENSG00000284292	chr7	+	99348850	99348959	99353908	99354121	99338180	99338285	99358339	99358415	18393	24,9,14	373378480	15,18,28	413476494	259	363	0.483723	1	0.083,0.032,0.039	0.048,0.05,0.074	-0.006
18394	ENSG00000284292.1	ENSG00000284292	chr7	+	99348851	99348959	99349247	99349363	99344292	99344515	99353908	99354121	18394	505528649	2,2,0	567710764	1,1,2	258	266	1	1	0.996,0.996,1.0	0.998,0.999,0.997	-0.001
18395	ENSG00000284292.1	ENSG00000284292	chr7	+	99348892	99348959	99353908	99354121	99338180	99338285	99358339	99358415	18395	1,0,1	373378480	0,1,0	413476494	217	363	1	1	0.004,0.0,0.003	0.0,0.004,0.0	0.001
18397	ENSG00000270316.1	BORCS7-ASMT	chr10	+	102876953	102877035	102878378	102878509	102874591	102874661	102878848	102878991	18397	51,36,58	5,6,0	64,59,89	7,7,6	232	281	0.430322	1	0.925,0.879,1.0	0.917,0.911,0.947	0.01
18398	ENSG00000270316.1	BORCS7-ASMT	chr10	+	102891245	102891385	102894606	102894672	102890543	102890678	102900592	102901899	18398	3,2,1	0,2,1	0,0,2	0,0,0	290	216	1	1	1.0,0.427,0.427	NA,NA,1.0	-0.382
18399	ENSG00000270316.1	BORCS7-ASMT	chr10	+	102891245	102891385	102897972	102897997	102890543	102890678	102900592	102901899	18399	3,2,1	4,7,3	0,0,2	0,2,0	290	175	1	1	0.312,0.147,0.167	NA,0.0,1.0	-0.291
18400	ENSG00000270316.1	BORCS7-ASMT	chr10	+	102894606	102894672	102897972	102897997	102890543	102890678	102900592	102901899	18400	0,2,1	4,7,3	0,0,0	0,2,0	216	175	1	1	0.0,0.188,0.213	NA,0.0,NA	0.134
18401	ENSG00000117280.13	RAB29	chr1	-	205771471	205771653	205774832	205775091	205770732	205770854	205775272	205775482	18401	33,39,25	25,25,38	11,38,47	22,31,44	409	332	0.587472	1	0.517,0.559,0.348	0.289,0.499,0.464	0.057
18402	ENSG00000117280.13	RAB29	chr1	-	205772495	205772567	205774832	205774958	205771471	205771653	205775373	205775449	18402	1,0,1	6,17,28	2,1,0	13,24,26	276	222	0.933346	1	0.118,0.0,0.028	0.11,0.032,0.0	0.001
18403	ENSG00000117280.13	RAB29	chr1	-	205772495	205772567	205774832	205775091	205771471	205771653	205775373	205775449	18403	36,39,27	6,17,28	13,38,47	13,24,26	409	222	0.344739	1	0.765,0.555,0.344	0.352,0.462,0.495	0.118
18404	ENSG00000144283.23	PKP4	chr2	+	158457921	158458307	158533179	158533316	158457135	158457218	158577270	158577383	18404	0,0,0	70,80,91	2,0,0	47,93,85	536	287	1	1	0.0,0.0,0.0	0.022,0.0,0.0	-0.007
18405	ENSG00000070371.16	CLTCL1	chr22	-	19183389	19183611	19187557	19187668	19180730	19180806	19187980	19188091	18405	1,0,0	15,23,14	0,3,0	13,16,23	261	372	0.757166	1	0.087,0.0,0.0	0.0,0.211,0.0	-0.041
18406	ENSG00000070371.16	CLTCL1	chr22	-	19183413	19183611	19187557	19187668	19180732	19180806	19187980	19188091	18406	1,0,0	2,2,6	0,3,0	3,1,1	261	348	0.162091	0.82143	0.4,0.0,0.0	0.0,0.8,0.0	-0.133
18407	ENSG00000070371.16	CLTCL1	chr22	-	19183413	19183611	19187557	19187728	19180732	19180806	19187980	19188091	18407	6,7,14	2,2,6	5,14,13	3,1,1	321	348	0.0893632	0.626769	0.765,0.791,0.717	0.644,0.938,0.934	-0.081
18408	ENSG00000285943.1	ENSG00000285943	chr3	-	113373410	113373556	113378224	113378423	113366038	113366309	113379305	113379551	18408	0,4,2	9,3,7	0,0,1	3,0,5	349	296	1	1	0.0,0.531,0.195	0.0,NA,0.145	0.169
18409	ENSG00000285943.1	ENSG00000285943	chr3	-	113373410	113373556	113378224	113378447	113366038	113366309	113379305	113379551	18409	0,4,0	9,3,7	0,0,2	3,0,5	373	296	1	1	0.0,0.514,0.0	0.0,NA,0.241	0.051
18410	ENSG00000132780.17	NASP	chr1	+	45606481	45606591	45607368	45607686	45591222	45591270	45613168	45613248	18410	110133155	58,86,91	123130191	80101144	260	468	0.11544	0.707738	0.773,0.736,0.754	0.735,0.699,0.705	0.041
18411	ENSG00000132780.17	NASP	chr1	+	45606481	45606591	45607368	45607706	45591222	45591270	45613168	45613248	18411	110133155	60,86,91	123130191	80100144	260	488	0.137861	0.763967	0.775,0.744,0.762	0.743,0.709,0.713	0.039
18412	ENSG00000132780.17	NASP	chr1	+	45606481	45606591	45607368	45607686	45602254	45602365	45613168	45613248	18412	108131153	59,86,92	122130183	80104144	260	468	0.107938	0.68308	0.767,0.733,0.75	0.733,0.692,0.696	0.043
18413	ENSG00000132780.17	NASP	chr1	+	45606481	45606591	45607368	45607706	45602254	45602365	45613168	45613248	18413	108131153	61,86,92	122130183	80103144	260	488	0.12895	0.744237	0.769,0.741,0.757	0.741,0.703,0.705	0.039
18414	ENSG00000132780.17	NASP	chr1	+	45616633	45616703	45617462	45617591	45616336	45616393	45618060	45618247	18414	0,0,1	349431521	0,0,0	336341591	220	279	1	1	0.0,0.0,0.002	0.0,0.0,0.0	0.001
18415	ENSG00000119689.15	DLST	chr14	+	74889094	74889147	74889274	74889338	74881924	74882016	74889896	74889952	18415	1,1,1	0,0,0	1,2,2	0,2,0	203	214	0.816819	1	1.0,1.0,1.0	1.0,0.513,1.0	0.162
18418	ENSG00000119689.15	DLST	chr14	+	74889115	74889147	74889274	74889349	74885585	74885634	74889896	74889952	18418	0,0,0	104120150	0,1,0	151122195	182	225	1	1	0.0,0.0,0.0	0.0,0.01,0.0	-0.003
18420	ENSG00000119689.15	DLST	chr14	+	74889130	74889147	74889274	74889349	74885585	74885634	74889896	74889952	18420	0,0,0	104120150	0,1,1	151122195	167	225	1	1	0.0,0.0,0.0	0.0,0.011,0.007	-0.006
18421	ENSG00000119689.15	DLST	chr14	+	74891055	74891067	74891067	74891106	74889276	74889349	74892833	74892986	18421	0,0,2	0,0,1	1,0,0	0,0,2	162	189	1	1	NA,NA,0.7	1.0,NA,0.0	0.2
18422	ENSG00000119689.15	DLST	chr14	+	74891055	74891067	74891067	74891164	74889276	74889349	74892833	74892986	18422	0,0,2	0,0,1	1,0,0	1,1,2	162	247	1	1	NA,NA,0.753	0.604,0.0,0.0	0.552
18423	ENSG00000119689.15	DLST	chr14	+	74891055	74891067	74891067	74891167	74889276	74889349	74892833	74892986	18423	0,0,2	157200227	1,0,0	184226260	162	250	1	1	0.0,0.0,0.013	0.008,0.0,0.0	0.002
18424	ENSG00000119689.15	DLST	chr14	+	74891055	74891067	74891067	74891299	74889276	74889349	74892833	74892986	18424	0,0,2	11,14,30	1,0,0	16,17,20	162	382	1	1	0.0,0.0,0.136	0.128,0.0,0.0	0.003
18425	ENSG00000163644.15	PPM1K	chr4	-	88270999	88271258	88271258	88271287	88268761	88268906	88277142	88277567	18425	1,0,1	2,1,8	0,0,0	17,9,4	179	409	1	1	0.533,0.0,0.222	0.0,0.0,0.0	0.252
18426	ENSG00000163644.15	PPM1K	chr4	-	88270999	88271258	88274425	88274531	88268761	88268906	88277142	88277567	18426	0,1,1	2,1,8	3,0,0	17,9,4	256	409	0.674012	1	0.0,0.615,0.166	0.22,0.0,0.0	0.187
18427	ENSG00000163644.15	PPM1K	chr4	-	88270999	88271258	88275861	88275880	88268761	88268906	88277142	88277567	18427	1,0,0	2,1,8	0,0,1	17,9,4	169	409	1	1	0.548,0.0,0.0	0.0,0.0,0.377	0.057
18428	ENSG00000163644.15	PPM1K	chr4	-	88270999	88271287	88274425	88274531	88268761	88268906	88277142	88277567	18428	0,1,1	3,1,9	3,0,0	16,7,4	256	438	0.631075	1	0.0,0.631,0.16	0.243,0.0,0.0	0.183
18429	ENSG00000163644.15	PPM1K	chr4	-	88270999	88271287	88275861	88275880	88268761	88268906	88277142	88277567	18429	1,0,0	3,1,9	0,0,1	16,7,4	169	438	1	1	0.463,0.0,0.0	0.0,0.0,0.393	0.023
18430	ENSG00000163644.15	PPM1K	chr4	-	88271094	88271258	88271258	88271287	88268761	88268906	88277142	88277567	18430	1,0,1	0,0,0	0,0,0	3,2,1	179	314	1	1	1.0,NA,1.0	0.0,0.0,0.0	1
18431	ENSG00000163644.15	PPM1K	chr4	-	88271094	88271258	88274425	88274531	88268761	88268906	88277142	88277567	18431	0,1,1	0,0,0	3,0,0	3,2,1	256	314	1	1	NA,1.0,1.0	0.551,0.0,0.0	0.816
18432	ENSG00000163644.15	PPM1K	chr4	-	88271094	88271258	88275861	88275880	88268761	88268906	88277142	88277567	18432	1,0,0	0,0,0	0,0,1	3,2,1	169	314	1	1	1.0,NA,NA	0.0,0.0,0.65	0.783
18433	ENSG00000163644.15	PPM1K	chr4	-	88271094	88271287	88274425	88274531	88268761	88268906	88277142	88277567	18433	0,1,1	1,0,1	3,0,0	2,0,1	256	343	1	1	0.0,1.0,0.573	0.668,NA,0.0	0.19
18434	ENSG00000163644.15	PPM1K	chr4	-	88271094	88271287	88275861	88275880	88268761	88268906	88277142	88277567	18434	1,0,0	1,0,1	0,0,1	2,0,1	169	343	1	1	0.67,NA,0.0	0.0,NA,0.67	0
18435	ENSG00000163644.15	PPM1K	chr4	-	88271258	88271287	88274425	88274531	88268761	88268906	88277142	88277567	18435	0,1,1	1,0,1	3,0,0	0,0,0	256	179	1	1	0.0,1.0,0.411	1.0,NA,NA	-0.53
18436	ENSG00000163644.15	PPM1K	chr4	-	88271258	88271287	88275861	88275880	88268761	88268906	88277142	88277567	18436	1,0,0	1,0,1	0,0,1	0,0,0	169	179	1	1	0.514,NA,0.0	NA,NA,1.0	-0.743
18437	ENSG00000163644.15	PPM1K	chr4	-	88274425	88274531	88275861	88275880	88268761	88268906	88277142	88277567	18437	1,0,0	0,1,1	0,0,1	3,0,0	169	256	1	1	1.0,0.0,0.0	0.0,NA,1.0	-0.167
18438	ENSG00000119707.14	RBM25	chr14	+	73088369	73088470	73091321	73091357	73088000	73088161	73096914	73097100	18438	2,3,13	2,0,0	6,15,7	0,0,0	251	186	0.686674	1	0.426,1.0,1.0	1.0,1.0,1.0	-0.191
18439	ENSG00000119707.14	RBM25	chr14	+	73088369	73088474	73091321	73091357	73088000	73088161	73096914	73097100	18439	19,8,27	2,0,0	19,37,27	0,0,0	255	186	1	1	0.874,1.0,1.0	1.0,1.0,1.0	-0.042
18441	ENSG00000109111.15	SUPT6H	chr17	+	28668532	28668630	28670571	28670673	28662204	28662342	28673370	28673510	18441	2,0,4	0,0,0	0,0,0	3,0,3	248	252	1	1	1.0,NA,1.0	0.0,NA,0.0	1
18442	ENSG00000135999.12	EPC2	chr2	+	148735988	148736106	148740554	148740651	148690213	148690373	148743621	148743767	18442	0,0,0	0,2,0	0,0,2	0,0,2	268	247	1	1	NA,0.0,NA	NA,NA,0.48	-0.48
18443	ENSG00000163848.20	ZNF148	chr3	-	125323308	125323349	125323387	125323444	125313307	125313656	125331157	125331238	18443	16,21,17	4,10,8	12,28,34	11,12,18	207	191	0.305243	1	0.787,0.66,0.662	0.502,0.683,0.635	0.096
18444	ENSG00000125695.12	ENSG00000125695	chr17	-	63707246	63707418	63710490	63710614	63706634	63706739	63710727	63710836	18444	60,91,107	71,90,86	78,87,96	77,71,106	274	322	0.977582	1	0.498,0.543,0.594	0.543,0.59,0.516	-0.005
18445	ENSG00000166169.17	POLL	chr10	-	101582619	101582891	101585861	101586179	101580251	101580416	101587245	101588126	18445	81,73,96	6,3,17	71,75,119	8,11,5	468	422	0.767697	1	0.924,0.956,0.836	0.889,0.86,0.955	0.004
18446	ENSG00000166169.17	POLL	chr10	-	101582620	101582891	101585861	101586179	101580251	101580416	101587245	101588126	18446	81,73,96	6,3,15	71,75,119	8,10,6	468	421	0.848799	1	0.924,0.956,0.852	0.889,0.871,0.947	0.008
18447	ENSG00000166169.17	POLL	chr10	-	101582762	101582891	101585861	101586179	101580247	101580416	101587245	101588126	18447	81,73,96	54,57,74	71,75,119	67,62,67	468	279	0.930382	1	0.472,0.433,0.436	0.387,0.419,0.514	0.007
18448	ENSG00000166169.17	POLL	chr10	-	101582800	101582891	101585861	101586179	101580251	101580416	101587245	101588126	18448	81,73,96	0,1,4	71,75,119	3,0,0	468	241	0.43819	1	1.0,0.974,0.925	0.924,1.0,1.0	-0.008
18449	ENSG00000166169.17	POLL	chr10	-	101583507	101583681	101585861	101586179	101580247	101580416	101587245	101588126	18449	81,73,96	25,40,39	71,75,119	20,36,58	468	324	0.946894	1	0.692,0.558,0.63	0.711,0.591,0.587	-0.003
18450	ENSG00000166169.17	POLL	chr10	-	101583517	101583681	101584601	101584720	101582762	101582891	101584877	101584919	18450	2,7,6	4,6,2	2,7,8	4,4,7	269	314	0.82574	1	0.369,0.577,0.778	0.369,0.671,0.572	0.037
18451	ENSG00000166169.17	POLL	chr10	-	101583517	101583681	101584601	101584919	101582762	101582891	101585315	101585478	18451	117118123	4,4,0	102130139	0,4,8	468	314	0.401595	1	0.952,0.952,1.0	1.0,0.956,0.921	0.009
18452	ENSG00000166169.17	POLL	chr10	-	101583587	101583681	101584601	101584720	101582762	101582891	101584877	101584919	18452	2,7,6	2,5,2	2,7,8	4,2,3	269	244	0.985806	1	0.476,0.559,0.731	0.312,0.76,0.708	-0.005
18453	ENSG00000166169.17	POLL	chr10	-	101583587	101583681	101584601	101584919	101582762	101582891	101585315	101585478	18453	117118123	3,3,1	102130139	0,2,4	468	244	0.681957	1	0.953,0.954,0.985	1.0,0.971,0.948	-0.009
18454	ENSG00000166169.17	POLL	chr10	-	101585315	101585478	101585865	101586156	101584877	101584919	101587245	101587406	18454	42,59,68	42,46,32	59,59,64	35,45,44	441	313	0.823906	1	0.415,0.477,0.601	0.545,0.482,0.508	-0.014
18455	ENSG00000120727.13	PAIP2	chr5	+	139343329	139343406	139344951	139344971	139341918	139341980	139363758	139364042	18455	0,0,0	0,0,2	0,0,2	0,0,0	227	170	1	1	NA,NA,0.0	NA,NA,1.0	-1
18457	ENSG00000120727.13	PAIP2	chr5	+	139344951	139344971	139345225	139345525	139341918	139341980	139363758	139364042	18457	0,0,2	0,0,0	0,0,0	0,4,0	170	450	1	1	NA,NA,1.0	NA,0.0,NA	1
18458	ENSG00000105379.10	ETFB	chr19	-	51346899	51347058	51350328	51350413	51345168	51345381	51353131	51353290	18458	2,1,3	104117144	1,0,1	113139156	235	309	0.56781	1	0.025,0.011,0.027	0.012,0.0,0.008	0.014
18459	ENSG00000105379.10	ETFB	chr19	-	51350328	51350391	51353250	51353290	51346899	51347058	51354149	51354308	18459	33,27,34	35,35,56	30,26,58	16,42,36	190	213	0.105639	0.679911	0.514,0.464,0.405	0.678,0.41,0.644	-0.116
18460	ENSG00000143621.17	ILF2	chr1	-	153667999	153668077	153668452	153668890	153667282	153667657	153669835	153669878	18460	32,19,29	363396416	26,30,43	498474576	588	228	0.761813	1	0.033,0.018,0.026	0.02,0.024,0.028	0.002
18461	ENSG00000085832.17	EPS15	chr1	-	51452849	51453020	51458518	51458733	51448045	51448135	51461090	51461150	18461	0,1,0	2,0,0	0,2,0	0,0,2	365	321	1	1	0.0,1.0,NA	NA,1.0,0.0	0
18462	ENSG00000085832.17	EPS15	chr1	-	51452849	51453020	51458611	51458733	51448045	51448135	51461090	51461150	18462	0,2,0	2,0,0	0,0,0	0,0,2	272	321	1	1	0.0,1.0,NA	NA,NA,0.0	0.5
18463	ENSG00000187079.20	TEAD1	chr11	+	12864685	12864748	12864837	12864900	12862249	12862314	12878888	12878900	18463	2,4,7	56,50,74	0,1,4	44,76,82	213	213	0.0136679	0.219901	0.034,0.074,0.086	0.0,0.013,0.047	0.045
18464	ENSG00000044115.21	CTNNA1	chr5	+	138904385	138904441	138917741	138917898	138887489	138887642	138924509	138924710	18464	6,1,2	231247291	6,2,5	288323366	206	307	0.633393	1	0.037,0.006,0.01	0.03,0.009,0.02	-0.002
18465	ENSG00000249306.7	LINC01411	chr5	+	174427638	174427750	174517719	174517905	174336494	174336576	174524061	174524161	18465	0,3,1	0,2,0	1,4,1	3,1,0	262	336	1	1	NA,0.658,1.0	0.299,0.837,1.0	0.117
18466	ENSG00000249306.7	LINC01411	chr5	+	174524061	174524161	174528366	174528539	174517758	174517905	174531329	174531403	18466	0,2,0	0,0,0	1,1,0	0,0,2	250	323	1	1	NA,1.0,NA	1.0,1.0,0.0	0.333
18467	ENSG00000121964.15	GTDC1	chr2	-	143970652	143970762	144000644	144000821	143957194	143957339	144007181	144007535	18467	2,0,0	30,29,39	0,0,2	60,37,51	327	260	1	1	0.05,0.0,0.0	0.0,0.0,0.03	0.007
18468	ENSG00000121964.15	GTDC1	chr2	-	144237243	144237339	144317478	144317588	144235675	144235737	144319718	144319870	18468	0,0,0	1,0,0	9,12,5	0,0,1	260	246	1	1	0.0,NA,NA	1.0,1.0,0.826	-0.942
18469	ENSG00000121964.15	GTDC1	chr2	-	144237243	144237339	144317483	144317588	144235675	144235737	144319718	144319870	18469	0,0,0	1,0,0	8,2,2	0,0,1	255	246	1	1	0.0,NA,NA	1.0,1.0,0.659	-0.886
18470	ENSG00000121964.15	GTDC1	chr2	-	144297828	144297890	144319718	144319868	144235675	144235737	144332438	144332568	18470	1,1,2	0,0,2	0,0,0	2,2,0	300	212	1	1	1.0,1.0,0.414	0.0,0.0,NA	0.805
18471	ENSG00000121964.15	GTDC1	chr2	-	144297828	144297890	144329097	144329234	144235675	144235737	144332438	144332568	18471	0,0,0	0,0,2	0,0,1	2,2,0	287	212	1	1	NA,NA,0.0	0.0,0.0,1.0	-0.333
18472	ENSG00000121964.15	GTDC1	chr2	-	144319718	144319868	144329097	144329234	144235675	144235737	144332438	144332568	18472	0,0,0	1,1,2	0,0,1	0,0,0	287	300	1	1	0.0,0.0,0.0	NA,NA,1.0	-1
18473	ENSG00000154222.15	CC2D1B	chr1	-	52356754	52356958	52357000	52357126	52356383	52356442	52357525	52357698	18473	29,43,41	0,0,1	26,39,46	0,0,0	276	354	1	1	1.0,1.0,0.981	1.0,1.0,1.0	-0.006
18474	ENSG00000154222.15	CC2D1B	chr1	-	52356754	52356958	52357000	52357146	52356383	52356442	52357525	52357698	18474	14,24,26	0,0,1	13,22,29	0,0,0	296	354	1	1	1.0,1.0,0.969	1.0,1.0,1.0	-0.01
18475	ENSG00000154222.15	CC2D1B	chr1	-	52356754	52356958	52357000	52357174	52356383	52356442	52357525	52357698	18475	13,22,25	0,0,1	13,23,31	0,0,0	324	354	1	1	1.0,1.0,0.965	1.0,1.0,1.0	-0.012
18476	ENSG00000154222.15	CC2D1B	chr1	-	52356760	52356958	52357000	52357126	52356383	52356442	52357525	52357698	18476	29,43,41	0,0,1	26,39,46	0,0,2	276	348	1	1	1.0,1.0,0.981	1.0,1.0,0.967	0.005
18477	ENSG00000154222.15	CC2D1B	chr1	-	52356760	52356958	52357000	52357146	52356383	52356442	52357525	52357698	18477	14,24,26	0,0,1	13,22,29	0,0,2	296	348	1	1	1.0,1.0,0.968	1.0,1.0,0.945	0.008
18478	ENSG00000154222.15	CC2D1B	chr1	-	52356760	52356958	52357000	52357174	52356383	52356442	52357525	52357698	18478	13,22,25	0,0,1	13,23,31	0,0,2	324	348	1	1	1.0,1.0,0.964	1.0,1.0,0.943	0.007
18479	ENSG00000146535.14	GNA12	chr7	-	2791563	2791625	2794719	2794830	2733450	2733501	2794927	2795143	18479	0,3,2	0,0,1	0,1,1	0,0,0	261	212	1	1	NA,1.0,0.619	NA,1.0,1.0	-0.191
18480	ENSG00000109738.11	GLRB	chr4	+	157085265	157085639	157091370	157091382	157084663	157084724	157120555	157120662	18480	1,0,0	0,0,0	0,0,2	1,0,0	524	162	1	1	1.0,NA,NA	0.0,NA,1.0	0.5
18481	ENSG00000109738.11	GLRB	chr4	+	157085517	157085639	157091370	157091382	157084663	157084724	157120555	157120662	18481	2,0,0	0,0,0	0,0,0	1,0,0	272	162	1	1	1.0,NA,NA	0.0,NA,NA	1
18482	ENSG00000074054.20	CLASP1	chr2	-	121401867	121401870	121402579	121402663	121401508	121401672	121404370	121404434	18482	6,1,0	0,2,0	5,7,8	0,1,0	234	153	1	1	1.0,0.246,NA	1.0,0.821,1.0	-0.317
18483	ENSG00000074054.20	CLASP1	chr2	-	121401867	121401870	121402591	121402663	121401508	121401672	121404370	121404434	18483	8,3,0	0,2,0	4,9,10	0,1,0	222	153	1	1	1.0,0.508,NA	1.0,0.861,1.0	-0.2
18484	ENSG00000074054.20	CLASP1	chr2	-	121414140	121414203	121418621	121418729	121410865	121410969	121425138	121425306	18484	14,25,29	14,13,27	28,21,35	2,12,6	258	213	0.00159999	0.0549601	0.452,0.614,0.47	0.92,0.591,0.828	-0.268
18485	ENSG00000074054.20	CLASP1	chr2	-	121414140	121414203	121418621	121418741	121410865	121410969	121425138	121425306	18485	3,9,7	14,13,27	11,9,20	2,12,6	270	213	0.000376733	0.0203583	0.145,0.353,0.17	0.813,0.372,0.724	-0.414
18486	ENSG00000074054.20	CLASP1	chr2	-	121430823	121430856	121444938	121444962	121430072	121430177	121447336	121447507	18486	7,3,1	0,0,2	1,3,2	0,0,5	174	183	0.34654	1	1.0,1.0,0.345	1.0,1.0,0.296	0.016
18487	ENSG00000074054.20	CLASP1	chr2	-	121430823	121430856	121445448	121445496	121430072	121430177	121447336	121447507	18487	2,0,0	0,0,2	1,2,1	0,0,5	198	183	1	1	1.0,NA,0.0	1.0,1.0,0.156	-0.219
18488	ENSG00000074054.20	CLASP1	chr2	-	121475789	121475873	121483384	121483417	121469807	121469960	121503166	121503234	18488	0,0,4	4,0,2	0,1,0	0,0,0	183	234	1	1	0.0,NA,0.719	NA,1.0,NA	-0.641
18489	ENSG00000115541.11	HSPE1	chr2	+	197500745	197500918	197501073	197501238	197500378	197500439	197503038	197503128	18489	0,1,0	134513591526	0,0,0	182416911793	323	315	1	1	0.0,0.001,0.0	0.0,0.0,0.0	0
18490	ENSG00000115541.11	HSPE1	chr2	+	197500745	197500918	197501077	197501238	197500378	197500439	197503038	197503128	18490	0,1,0	610660690	0,0,0	877855876	323	311	1	1	0.0,0.001,0.0	0.0,0.0,0.0	0
18491	ENSG00000153140.9	CETN3	chr5	-	90399357	90399471	90399471	90399549	90396492	90396564	90405684	90405799	18491	116129132	15,11,16	129126168	25,21,28	228	264	0.0316521	0.360171	0.9,0.931,0.905	0.857,0.874,0.874	0.044
18492	ENSG00000153140.9	CETN3	chr5	-	90399357	90399471	90399471	90399552	90396492	90396564	90405684	90405799	18492	2,3,3	15,11,16	2,2,6	25,21,28	231	264	0.709242	1	0.132,0.238,0.176	0.084,0.098,0.197	0.056
18493	ENSG00000141504.12	SAT2	chr17	-	7627142	7627226	7627362	7627434	7626752	7626793	7627552	7627876	18493	1,3,3	24,15,21	1,0,3	16,19,32	222	234	0.18042	0.866534	0.042,0.174,0.131	0.062,0.0,0.09	0.065
18494	ENSG00000090661.12	CERS4	chr19	+	8210665	8210862	8250772	8250920	8209430	8209494	8251043	8251249	18494	20,10,14	0,2,0	7,22,16	3,0,4	347	298	0.00791372	0.157963	1.0,0.811,1.0	0.667,1.0,0.775	0.123
18495	ENSG00000090661.12	CERS4	chr19	+	8210665	8210862	8250772	8250920	8209430	8209494	8251075	8251249	18495	32,11,33	4,0,5	26,33,41	2,0,2	347	298	0.0443266	0.436798	0.873,1.0,0.85	0.918,1.0,0.946	-0.047
18496	ENSG00000090661.12	CERS4	chr19	+	8210665	8210862	8250772	8250920	8209430	8209494	8251109	8251249	18496	14,8,14	0,0,1	5,10,14	0,0,2	347	298	1	1	1.0,1.0,0.923	1.0,1.0,0.857	0.022
18497	ENSG00000090661.12	CERS4	chr19	+	8210665	8210862	8250772	8251249	8209430	8209494	8254498	8254616	18497	14,15,14	106104111	13,17,18	95113117	347	627	0.675428	1	0.193,0.207,0.186	0.198,0.214,0.218	-0.015
18498	ENSG00000090661.12	CERS4	chr19	+	8210705	8210862	8250772	8251249	8209430	8209494	8254498	8254616	18498	52,65,69	106104111	37,72,76	95113117	307	627	0.832197	1	0.5,0.561,0.559	0.443,0.565,0.57	0.014
18499	ENSG00000090661.12	CERS4	chr19	+	8210711	8210862	8250772	8250920	8209430	8209494	8251043	8251249	18499	6,3,0	0,2,0	2,12,6	3,0,4	301	298	1	1	1.0,0.598,NA	0.398,1.0,0.598	0.134
18500	ENSG00000090661.12	CERS4	chr19	+	8210711	8210862	8250772	8250920	8209430	8209494	8251075	8251249	18500	18,4,19	4,0,5	21,23,31	2,0,2	301	298	0.0135506	0.218824	0.817,1.0,0.79	0.912,1.0,0.939	-0.081
18501	ENSG00000090661.12	CERS4	chr19	+	8210711	8210862	8250772	8250920	8209430	8209494	8251109	8251249	18501	0,1,0	0,0,1	0,0,4	0,0,2	301	298	1	1	NA,1.0,0.0	NA,NA,0.664	-0.164
18502	ENSG00000090661.12	CERS4	chr19	+	8210711	8210862	8250772	8251249	8209430	8209494	8254498	8254616	18502	0,8,0	106104111	8,7,8	95113117	301	627	0.00382966	0.0985482	0.0,0.138,0.0	0.149,0.114,0.125	-0.083
18503	ENSG00000090661.12	CERS4	chr19	+	8241340	8241457	8250772	8251249	8210705	8210862	8254498	8254616	18503	2,3,1	106105114	0,5,6	95114118	267	627	0.200689	0.902353	0.042,0.063,0.02	0.0,0.093,0.107	-0.025
18504	ENSG00000090661.12	CERS4	chr19	+	8241340	8241457	8250849	8251249	8210705	8210862	8254498	8254616	18504	2,3,1	106105112	0,5,6	95114115	267	550	0.189878	0.88307	0.037,0.056,0.018	0.0,0.083,0.097	-0.023
18505	ENSG00000090661.12	CERS4	chr19	+	8241340	8241457	8251114	8251249	8210705	8210862	8254498	8254616	18505	2,3,1	76,74,91	0,5,6	65,80,86	267	285	0.142263	0.776348	0.027,0.041,0.012	0.0,0.063,0.069	-0.017
18506	ENSG00000090661.12	CERS4	chr19	+	8250772	8251249	8252623	8252716	8241340	8241457	8254498	8254616	18506	108104112	0,2,0	95115115	1,0,4	627	243	0.652931	1	1.0,0.953,1.0	0.974,1.0,0.918	0.02
18507	ENSG00000090661.12	CERS4	chr19	+	8251075	8251249	8252623	8252716	8241340	8241457	8254498	8254616	18507	105104116	0,2,0	95111124	1,0,4	324	243	0.552737	1	1.0,0.975,1.0	0.986,1.0,0.959	0.01
18508	ENSG00000090661.12	CERS4	chr19	+	8251114	8251249	8252623	8252716	8241340	8241457	8254498	8254616	18508	76,72,85	0,2,0	65,80,87	1,0,4	285	243	0.488901	1	1.0,0.968,1.0	0.982,1.0,0.949	0.012
18509	ENSG00000090661.12	CERS4	chr19	+	8256822	8256963	8257010	8257077	8256617	8256710	8257878	8257985	18509	0,4,1	26,36,32	0,0,5	34,42,34	291	217	0.972269	1	0.0,0.077,0.023	0.0,0.0,0.099	0
18510	ENSG00000090661.12	CERS4	chr19	+	8256822	8256963	8257010	8257130	8256617	8256710	8257878	8257985	18510	0,4,1	0,2,0	0,0,5	0,0,0	291	270	1	1	NA,0.65,1.0	NA,NA,1.0	-0.175
18511	ENSG00000090661.12	CERS4	chr19	+	8256890	8256963	8257010	8257077	8256617	8256710	8257878	8257985	18511	9,2,1	26,36,32	13,7,7	34,42,34	223	217	0.0643524	0.531813	0.252,0.051,0.03	0.271,0.14,0.167	-0.082
18512	ENSG00000090661.12	CERS4	chr19	+	8256890	8256963	8257010	8257130	8256617	8256710	8257878	8257985	18512	9,2,1	0,2,0	13,7,7	0,0,0	223	270	0.88413	1	1.0,0.548,1.0	1.0,1.0,1.0	-0.151
18513	ENSG00000090661.12	CERS4	chr19	+	8256948	8256963	8257010	8257077	8256617	8256710	8257878	8257985	18513	5,3,4	26,36,32	9,11,7	34,42,34	165	217	0.0494303	0.466232	0.202,0.099,0.141	0.258,0.256,0.213	-0.095
18514	ENSG00000090661.12	CERS4	chr19	+	8256948	8256963	8257010	8257130	8256617	8256710	8257878	8257985	18514	5,3,4	0,2,0	9,11,7	0,0,0	165	270	1	1	1.0,0.711,1.0	1.0,1.0,1.0	-0.096
18515	ENSG00000188002.11	ENSG00000188002	chr5	-	1630354	1630566	1632643	1632751	1628754	1629630	1632844	1632906	18515	8,10,12	8,7,6	19,10,17	3,5,2	258	362	0.0076786	0.15424	0.584,0.667,0.737	0.899,0.737,0.923	-0.19
18516	ENSG00000244560.7	ENSG00000244560	chr7	+	149288430	149288691	149289031	149289457	149287698	149287776	149289937	149290038	18516	5,5,2	0,0,0	1,5,0	2,0,0	411	576	1	1	1.0,1.0,1.0	0.412,1.0,NA	0.294
18517	ENSG00000078747.16	ITCH	chr20	+	34529851	34530234	34533523	34533632	34526267	34526343	34534627	34534795	18517	3,4,6	0,0,0	2,1,6	0,0,2	533	259	1	1	1.0,1.0,1.0	1.0,1.0,0.593	0.136
18518	ENSG00000078747.16	ITCH	chr20	+	34538742	34539053	34540433	34540492	34534627	34534795	34540580	34540748	18518	0,0,0	0,0,3	0,1,2	0,1,0	461	209	1	1	NA,NA,0.0	NA,0.312,1.0	-0.656
18519	ENSG00000186998.16	EMID1	chr22	+	29215532	29215630	29231019	29231140	29214925	29215039	29231592	29231615	18519	0,1,1	14,21,19	0,1,3	16,15,19	248	271	1	1	0.0,0.049,0.054	0.0,0.068,0.147	-0.037
18520	ENSG00000186998.16	EMID1	chr22	+	29215532	29215630	29231019	29231140	29214925	29215039	29233378	29233428	18520	1,1,3	3,6,0	4,0,3	1,1,5	248	271	0.859903	1	0.267,0.154,1.0	0.814,0.0,0.396	0.07
18521	ENSG00000186998.16	EMID1	chr22	+	29215532	29215630	29232255	29232402	29214925	29215039	29233378	29233468	18521	1,1,3	43,37,42	4,0,3	47,37,55	248	297	0.729738	1	0.027,0.031,0.079	0.092,0.0,0.061	-0.005
18522	ENSG00000186998.16	EMID1	chr22	+	29253929	29254287	29255270	29255361	29243444	29243489	29258816	29259597	18522	16,26,9	13,15,18	2,12,18	1,5,13	508	241	0.283837	1	0.369,0.451,0.192	0.487,0.532,0.396	-0.134
18523	ENSG00000186998.16	EMID1	chr22	+	29253929	29254287	29258309	29258365	29243444	29243489	29258816	29259597	18523	16,26,9	0,0,2	2,12,18	0,0,0	508	206	1	1	1.0,1.0,0.646	1.0,1.0,1.0	-0.118
18524	ENSG00000186998.16	EMID1	chr22	+	29253934	29254287	29255270	29255361	29243444	29243489	29258816	29259597	18524	16,22,8	13,15,18	2,12,17	1,5,13	503	241	0.22109	0.941653	0.371,0.413,0.176	0.489,0.535,0.385	-0.15
18525	ENSG00000186998.16	EMID1	chr22	+	29253934	29254287	29258309	29258365	29243444	29243489	29258816	29259597	18525	16,22,8	0,0,2	2,12,17	0,0,0	503	206	1	1	1.0,1.0,0.621	1.0,1.0,1.0	-0.126
18526	ENSG00000186998.16	EMID1	chr22	+	29254202	29254287	29258309	29258365	29243444	29243489	29258816	29259597	18526	25,37,16	0,0,2	4,16,22	0,0,0	235	206	1	1	1.0,1.0,0.875	1.0,1.0,1.0	-0.042
18527	ENSG00000186998.16	EMID1	chr22	+	29255270	29255361	29258309	29258365	29243444	29243489	29258816	29259597	18527	13,15,18	0,0,2	1,5,13	0,0,0	241	206	1	1	1.0,1.0,0.885	1.0,1.0,1.0	-0.038
18528	ENSG00000138617.16	PARP16	chr15	-	65266561	65266768	65270991	65271072	65263148	65263320	65286252	65286872	18528	6,15,14	22,38,37	14,15,10	31,59,45	231	357	0.492254	1	0.297,0.379,0.369	0.411,0.282,0.256	0.032
18529	ENSG00000119711.13	ALDH6A1	chr14	-	74072186	74072364	74072405	74072611	74071895	74071974	74074954	74075017	18529	31,32,39	6,6,10	33,55,33	14,11,10	356	328	0.302374	1	0.826,0.831,0.782	0.685,0.822,0.753	0.06
18530	ENSG00000119711.13	ALDH6A1	chr14	-	74072202	74072364	74072405	74072611	74071895	74071974	74074954	74075017	18530	31,32,39	37,30,57	33,55,33	52,57,74	356	312	0.318695	1	0.423,0.483,0.375	0.357,0.458,0.281	0.062
18531	ENSG00000256407.2	ENSG00000256407	chr1	-	54141097	54141357	54174502	54174618	54139752	54140106	54184160	54184265	18531	0,0,0	0,2,0	0,6,0	1,0,5	266	410	1	1	NA,0.0,NA	0.0,1.0,0.0	-0.333
18532	ENSG00000256407.2	ENSG00000256407	chr1	-	54141097	54141357	54174502	54174822	54139752	54140106	54184160	54184265	18532	1,0,2	0,2,0	0,5,3	1,0,5	470	410	0.208104	0.915378	1.0,0.0,1.0	0.0,1.0,0.344	0.219
18533	ENSG00000256407.2	ENSG00000256407	chr1	-	54141097	54141357	54179148	54179352	54139752	54140106	54184160	54184265	18533	7,13,16	0,2,0	16,26,30	1,0,5	354	410	0.0869779	0.617259	1.0,0.883,1.0	0.949,1.0,0.874	0.02
18534	ENSG00000256407.2	ENSG00000256407	chr1	-	54174502	54174618	54179148	54179352	54139752	54140106	54184160	54184265	18534	7,13,16	0,0,0	16,26,30	0,6,0	354	266	0.0301131	0.347855	1.0,1.0,1.0	1.0,0.765,1.0	0.078
18535	ENSG00000256407.2	ENSG00000256407	chr1	-	54174502	54174822	54179148	54179352	54139752	54140106	54184160	54184265	18535	7,13,16	1,0,2	16,26,30	0,5,3	354	470	0.166967	0.831497	0.903,1.0,0.914	1.0,0.873,0.93	0.005
18536	ENSG00000256407.2	ENSG00000256407	chr1	-	54187651	54187739	54190737	54190896	54184160	54184265	54195418	54195715	18536	3,10,10	6,6,13	11,11,16	16,13,17	309	238	0.877796	1	0.278,0.562,0.372	0.346,0.395,0.42	0.017
18537	ENSG00000242372.9	EIF6	chr20	-	35280402	35280829	35284170	35284261	35280073	35280118	35284380	35284492	18537	309318424	135181148	379386484	150178190	241	577	0.57145	1	0.846,0.808,0.873	0.858,0.838,0.859	-0.009
18538	ENSG00000242372.9	EIF6	chr20	-	35280402	35280829	35284183	35284261	35280073	35280118	35284380	35284492	18538	270265370	135181148	318323410	150178190	228	577	0.718118	1	0.835,0.787,0.864	0.843,0.821,0.845	-0.008
18539	ENSG00000182606.17	TRAK1	chr3	+	42033837	42034050	42086498	42086596	42013801	42014117	42087103	42087400	18539	2,8,5	0,0,0	0,2,4	0,0,2	363	248	1	1	1.0,1.0,1.0	NA,1.0,0.577	0.212
18540	ENSG00000182606.17	TRAK1	chr3	+	42033837	42034050	42086498	42086627	42013801	42014117	42087103	42087400	18540	2,8,5	2,0,0	0,2,4	0,0,1	363	279	1	1	0.435,1.0,1.0	NA,1.0,0.755	-0.066
18541	ENSG00000182606.17	TRAK1	chr3	+	42033837	42034050	42086498	42086667	42013801	42014117	42087103	42087400	18541	2,8,5	6,2,6	0,2,4	4,4,2	363	319	0.261248	1	0.227,0.779,0.423	0.0,0.305,0.637	0.162
18542	ENSG00000143363.17	PRUNE1	chr1	+	151018559	151018669	151024610	151024795	151017811	151017904	151025514	151025673	18542	0,0,0	97119151	3,0,1	127162147	260	335	1	1	0.0,0.0,0.0	0.03,0.0,0.009	-0.013
18543	ENSG00000143363.17	PRUNE1	chr1	+	151018559	151018669	151024610	151024795	151017811	151017904	151027232	151027327	18543	1,1,2	38,46,43	5,0,4	45,60,65	260	335	0.217428	0.934655	0.033,0.027,0.057	0.125,0.0,0.073	-0.027
18544	ENSG00000143363.17	PRUNE1	chr1	+	151018559	151018669	151025514	151025673	151017811	151017904	151027232	151027327	18544	1,1,2	89,94,129	5,0,4	108132134	260	309	0.168225	0.834568	0.013,0.012,0.018	0.052,0.0,0.034	-0.014
18545	ENSG00000143363.17	PRUNE1	chr1	+	151018559	151018669	151028785	151028944	151017811	151017904	151033805	151033855	18545	0,0,0	78101107	0,0,2	96115142	260	309	1	1	0.0,0.0,0.0	0.0,0.0,0.016	-0.005
18546	ENSG00000143363.17	PRUNE1	chr1	+	151018559	151018669	151027232	151027327	151017811	151017904	151033805	151035713	18546	0,0,0	9,14,19	0,0,2	9,18,21	260	245	1	1	0.0,0.0,0.0	0.0,0.0,0.082	-0.027
18547	ENSG00000148950.11	IMMP1L	chr11	-	31447982	31449091	31452717	31453092	31433459	31433570	31456259	31456386	18547	5,2,3	28,35,46	11,10,4	49,39,46	525	1259	0.0680462	0.542227	0.3,0.121,0.135	0.35,0.381,0.173	-0.116
18548	ENSG00000148950.11	IMMP1L	chr11	-	31447982	31449091	31452717	31453111	31433459	31433570	31456259	31456386	18548	0,0,2	28,35,46	0,4,1	49,39,46	544	1259	0.117343	0.711021	0.0,0.0,0.091	0.0,0.192,0.048	-0.05
18549	ENSG00000148950.11	IMMP1L	chr11	-	31448943	31449091	31452717	31453092	31433459	31433570	31456259	31456386	18549	5,2,3	7,2,1	11,10,4	6,2,7	525	298	0.416866	1	0.288,0.362,0.63	0.51,0.739,0.245	-0.071
18550	ENSG00000148950.11	IMMP1L	chr11	-	31448943	31449091	31452717	31453111	31433459	31433570	31456259	31456386	18550	0,0,2	7,2,1	0,4,1	6,2,7	544	298	0.209694	0.917016	0.0,0.0,0.523	0.0,0.523,0.073	-0.024
18551	ENSG00000135299.17	ANKRD6	chr6	+	89617957	89618031	89621921	89622026	89616558	89616657	89623409	89623544	18551	0,0,0	6,10,4	2,0,2	4,15,14	224	255	0.225403	0.948782	0.0,0.0,0.0	0.363,0.0,0.14	-0.168
18552	ENSG00000114126.18	TFDP2	chr3	-	142019712	142019936	142054114	142054149	142005440	142005544	142093060	142093127	18552	7,12,6	0,0,0	6,10,13	0,2,0	185	374	1	1	1.0,1.0,1.0	1.0,0.91,1.0	0.03
18553	ENSG00000108091.11	CCDC6	chr10	-	59815757	59816216	59831384	59831523	59814651	59814755	59832524	59832653	18553	2,1,0	0,1,0	0,0,0	3,0,0	289	609	1	1	1.0,0.678,NA	0.0,NA,NA	0.839
18554	ENSG00000149179.14	C11orf49	chr11	+	46937279	46937341	46940914	46941044	46936779	46936851	46987207	46987873	18554	1,0,0	0,0,0	0,2,0	0,2,0	212	280	1	1	1.0,NA,NA	NA,0.569,NA	0.431
18555	ENSG00000115073.8	ACTR1B	chr2	-	97660189	97660646	97661881	97661946	97659351	97659477	97663842	97663916	18555	25,56,46	4,6,3	41,44,48	4,3,6	215	607	0.932587	1	0.946,0.963,0.977	0.967,0.976,0.958	-0.005
18556	ENSG00000143774.17	GUK1	chr1	+	228141205	228141288	228145510	228145649	228140331	228140363	228146025	228146067	18556	0,1,1	334339427	0,2,3	328427464	233	289	1	1	0.0,0.004,0.003	0.0,0.006,0.008	-0.002
18557	ENSG00000265491.5	RNF115	chr1	-	145787011	145787063	145788611	145788802	145784538	145784596	145788907	145788966	18557	15,16,10	0,2,1	9,21,9	0,1,4	341	202	0.280616	1	1.0,0.826,0.856	1.0,0.926,0.571	0.062
18558	ENSG00000265491.5	RNF115	chr1	-	145793834	145794196	145819323	145819444	145788907	145788966	145823771	145824095	18558	0,4,0	0,5,9	2,0,0	4,4,5	271	512	1	1	NA,0.602,0.0	0.486,0.0,0.0	0.139
18559	ENSG00000078246.17	TULP3	chr12	+	2891641	2892103	2904382	2904503	2890906	2890988	2909528	2909580	18559	0,0,2	1,3,0	7,3,3	0,2,0	612	271	2.66873e-05	0.00297625	0.0,0.0,1.0	1.0,0.399,1.0	-0.466
18560	ENSG00000078246.17	TULP3	chr12	+	2934385	2934561	2937630	2937729	2933433	2933530	2938113	2938285	18560	7,9,2	39,27,29	4,6,9	41,46,50	326	249	0.507789	1	0.121,0.203,0.05	0.069,0.091,0.121	0.031
18561	ENSG00000115966.18	ATF2	chr2	-	175111566	175111654	175113993	175114108	175097443	175097593	175114689	175114868	18561	117162168	3,4,2	162186199	3,3,2	265	238	0.540876	1	0.972,0.973,0.987	0.98,0.982,0.989	-0.006
18562	ENSG00000115966.18	ATF2	chr2	-	175114689	175114868	175117989	175118364	175111567	175111654	175130137	175130207	18562	11,9,16	42,49,67	11,15,18	61,84,82	525	329	0.58142	1	0.141,0.103,0.13	0.102,0.101,0.121	0.017
18563	ENSG00000115966.18	ATF2	chr2	-	175136411	175136486	175151059	175151150	175130137	175130207	175168049	175168206	18563	0,0,0	45,73,65	0,0,2	80110119	241	225	1	1	0.0,0.0,0.0	0.0,0.0,0.015	-0.005
18564	ENSG00000124207.17	CSE1L	chr20	+	49068714	49068788	49068809	49068822	49067189	49067280	49070204	49070297	18564	186156183	22,16,19	220234241	24,36,35	224	163	0.211325	0.920226	0.86,0.876,0.875	0.87,0.825,0.834	0.027
18565	ENSG00000163939.18	PBRM1	chr3	-	52552209	52552341	52554723	52554879	52550746	52550817	52561766	52561968	18565	33,17,50	0,1,2	48,53,67	1,0,2	306	282	0.433405	1	1.0,0.94,0.958	0.978,1.0,0.969	-0.016
18566	ENSG00000163939.18	PBRM1	chr3	-	52552209	52552341	52558248	52558413	52550746	52550817	52561766	52561968	18566	64,68,92	0,1,2	61,75,103	1,0,2	315	282	1	1	1.0,0.984,0.976	0.982,1.0,0.979	0
18567	ENSG00000163939.18	PBRM1	chr3	-	52651741	52651810	52658198	52658342	52648343	52648442	52662132	52662276	18567	1,3,4	29,24,35	1,7,8	27,30,44	294	219	0.158693	0.816282	0.025,0.085,0.078	0.027,0.148,0.119	-0.035
18568	ENSG00000163939.18	PBRM1	chr3	-	52681694	52681820	52684855	52684914	52679633	52679726	52685748	52685794	18568	5,4,8	2,9,13	1,2,2	1,1,8	209	276	0.647424	1	0.768,0.37,0.448	0.569,0.725,0.248	0.015
18569	ENSG00000197343.11	ZNF655	chr7	+	99561887	99561973	99563862	99563933	99560532	99560695	99571687	99571792	18569	16,37,23	1,15,12	20,28,25	11,5,10	236	221	0.860753	1	0.937,0.698,0.642	0.63,0.84,0.701	0.035
18570	ENSG00000197343.11	ZNF655	chr7	+	99561887	99562494	99563187	99563413	99560532	99560695	99563862	99564705	18570	167176164	7,5,1	161157140	2,0,3	757	376	0.0360485	0.385305	0.922,0.946,0.988	0.976,1.0,0.959	-0.026
18571	ENSG00000197343.11	ZNF655	chr7	+	99561887	99562494	99563193	99563413	99560532	99560695	99563862	99564705	18571	167176164	1,3,1	161157140	2,0,1	757	370	0.543679	1	0.988,0.966,0.988	0.975,1.0,0.986	-0.006
18572	ENSG00000197343.11	ZNF655	chr7	+	99561887	99562494	99563338	99563413	99560532	99560695	99563862	99564705	18572	167176164	0,3,1	161157140	0,0,0	757	225	0.453407	1	1.0,0.946,0.98	1.0,1.0,1.0	-0.025
18573	ENSG00000197343.11	ZNF655	chr7	+	99562240	99562494	99563187	99563266	99560532	99560695	99563862	99564705	18573	19,24,6	17,14,7	9,14,9	5,14,7	404	229	0.929684	1	0.388,0.493,0.327	0.505,0.362,0.422	-0.027
18574	ENSG00000197343.11	ZNF655	chr7	+	99562240	99562494	99563187	99563413	99560532	99560695	99563862	99564705	18574	19,24,6	7,5,1	9,14,9	2,0,3	404	376	0.147268	0.787563	0.716,0.817,0.848	0.807,1.0,0.736	-0.054
18575	ENSG00000197343.11	ZNF655	chr7	+	99562240	99562494	99563193	99563413	99560532	99560695	99563862	99564705	18575	19,24,6	1,3,1	9,14,9	2,0,1	404	370	0.22526	0.948782	0.946,0.88,0.846	0.805,1.0,0.892	-0.008
18576	ENSG00000197343.11	ZNF655	chr7	+	99562240	99562494	99563338	99563413	99560532	99560695	99563862	99564705	18576	19,24,6	0,3,1	9,14,9	0,0,0	404	225	0.241304	0.971132	1.0,0.817,0.77	1.0,1.0,1.0	-0.138
18577	ENSG00000197343.11	ZNF655	chr7	+	99562240	99562494	99571616	99571792	99560532	99560695	99572244	99576453	18577	8,28,6	25,39,35	13,15,12	40,55,52	404	326	0.304232	1	0.205,0.367,0.122	0.208,0.18,0.157	0.05
18578	ENSG00000197343.11	ZNF655	chr7	+	99562240	99562494	99571704	99571792	99560532	99560695	99572244	99576453	18578	8,28,6	23,35,30	13,15,12	29,45,45	404	238	0.443217	1	0.17,0.32,0.105	0.209,0.164,0.136	0.029
18579	ENSG00000197343.11	ZNF655	chr7	+	99562274	99562494	99563187	99563266	99560532	99560695	99563862	99564705	18579	19,23,7	17,14,7	9,14,7	5,14,7	370	229	0.79286	1	0.409,0.504,0.382	0.527,0.382,0.382	0.001
18580	ENSG00000197343.11	ZNF655	chr7	+	99562274	99562494	99563187	99563413	99560532	99560695	99563862	99564705	18580	19,23,7	7,5,1	9,14,7	2,0,3	370	376	0.185119	0.876044	0.734,0.824,0.877	0.821,1.0,0.703	-0.03
18581	ENSG00000197343.11	ZNF655	chr7	+	99562274	99562494	99563193	99563413	99560532	99560695	99563862	99564705	18581	19,23,7	1,3,1	9,14,7	2,0,1	370	370	0.237147	0.965452	0.95,0.885,0.875	0.818,1.0,0.875	0.006
18582	ENSG00000197343.11	ZNF655	chr7	+	99562274	99562494	99563338	99563413	99560532	99560695	99563862	99564705	18582	19,23,7	0,3,1	9,14,7	0,0,0	370	225	0.273053	1	1.0,0.823,0.81	1.0,1.0,1.0	-0.122
18583	ENSG00000197343.11	ZNF655	chr7	+	99562274	99562494	99571616	99571792	99560532	99560695	99572244	99576453	18583	8,27,7	25,39,35	13,15,10	40,55,52	370	326	0.194387	0.890027	0.22,0.379,0.15	0.223,0.194,0.145	0.062
18584	ENSG00000197343.11	ZNF655	chr7	+	99562274	99562494	99571704	99571792	99560532	99560695	99572244	99576453	18584	8,27,7	23,35,30	13,15,10	29,45,45	370	238	0.304446	1	0.183,0.332,0.131	0.224,0.177,0.125	0.04
18585	ENSG00000197343.11	ZNF655	chr7	+	99562367	99562494	99563187	99563413	99560532	99560695	99563862	99564705	18585	16,6,2	7,5,1	7,12,6	2,0,3	277	376	0.0357833	0.383909	0.756,0.62,0.731	0.826,1.0,0.731	-0.15
18586	ENSG00000197343.11	ZNF655	chr7	+	99562367	99562494	99563193	99563413	99560532	99560695	99563862	99564705	18586	16,6,2	1,3,1	7,12,6	2,0,1	277	370	0.223525	0.945976	0.955,0.728,0.728	0.824,1.0,0.889	-0.101
18587	ENSG00000197343.11	ZNF655	chr7	+	99562367	99562494	99563338	99563413	99560532	99560695	99563862	99564705	18587	16,6,2	0,3,1	7,12,6	0,0,0	277	225	0.128205	0.743394	1.0,0.619,0.619	1.0,1.0,1.0	-0.254
18588	ENSG00000197343.11	ZNF655	chr7	+	99563187	99563266	99563338	99563413	99560532	99560695	99563862	99564705	18588	17,14,7	0,3,1	5,14,7	0,0,0	229	225	0.376663	1	1.0,0.821,0.873	1.0,1.0,1.0	-0.102
18589	ENSG00000197343.11	ZNF655	chr7	+	99563862	99563933	99571259	99571379	99560532	99560695	99571687	99571792	18589	1,15,12	6,2,4	11,5,10	1,7,12	221	270	0.77836	1	0.169,0.902,0.786	0.931,0.466,0.504	-0.015
18590	ENSG00000163346.17	PBXIP1	chr1	-	154951231	154951256	154951470	154951535	154948132	154948366	154953670	154953757	18590	2,3,2	23,16,20	2,2,5	5,14,26	215	175	0.382212	1	0.066,0.132,0.075	0.246,0.104,0.135	-0.071
18591	ENSG00000163346.17	PBXIP1	chr1	-	154951231	154951256	154951470	154951948	154948132	154948366	154953670	154953757	18591	13,11,23	23,16,20	20,26,29	5,14,26	628	175	0.0173983	0.255043	0.136,0.161,0.243	0.527,0.341,0.237	-0.188
18592	ENSG00000135506.16	OS9	chr12	+	57695780	57695843	57696313	57696367	57694749	57694926	57715759	57716193	18592	2,0,0	0,0,0	0,0,0	0,0,1	213	204	1	1	1.0,NA,NA	NA,NA,0.0	1
18593	ENSG00000160293.17	VAV2	chr9	-	133779917	133779939	133782266	133782460	133778761	133778889	133783502	133783591	18593	5,4,5	8,9,13	0,2,4	6,8,21	344	172	0.0247815	0.312058	0.238,0.182,0.161	0.0,0.111,0.087	0.128
18594	ENSG00000160293.17	VAV2	chr9	-	133782162	133782266	133782266	133782460	133780693	133780710	133783502	133783591	18594	5,8,5	0,0,0	2,2,4	2,1,0	344	254	0.472245	1	1.0,1.0,1.0	0.425,0.596,1.0	0.326
18595	ENSG00000160293.17	VAV2	chr9	-	133787245	133787260	133788117	133788206	133785775	133785885	133788353	133788486	18595	1,0,1	58,79,50	0,2,0	63,78,77	239	165	1	1	0.012,0.0,0.014	0.0,0.017,0.0	0.003
18596	ENSG00000160293.17	VAV2	chr9	-	133787919	133787973	133788117	133788206	133787245	133787260	133788353	133788486	18596	2,0,1	3,2,4	0,0,0	5,8,1	239	204	0.671263	1	0.363,0.0,0.176	0.0,0.0,0.0	0.18
18597	ENSG00000166839.17	ANKDD1A	chr15	+	64912263	64912313	64919873	64919976	64911927	64911964	64921920	64922019	18597	0,0,0	7,4,0	2,2,2	0,0,1	200	253	1	1	0.0,0.0,NA	1.0,1.0,0.717	-0.906
18598	ENSG00000166839.17	ANKDD1A	chr15	+	64912263	64912313	64926034	64926170	64911927	64911964	64930821	64930920	18598	2,0,0	0,1,1	2,0,1	1,2,2	200	286	0.738115	1	1.0,0.0,0.0	0.741,0.0,0.417	-0.053
18599	ENSG00000102606.19	ARHGEF7	chr13	+	111153904	111153991	111205288	111205371	111115276	111115691	111209871	111210002	18599	31,41,68	1,4,3	29,58,52	2,0,4	237	233	0.509106	1	0.968,0.91,0.957	0.934,1.0,0.927	-0.009
18600	ENSG00000183354.12	KIAA2026	chr9	-	5931543	5931684	5933750	5933881	5929043	5929159	5954015	5954095	18600	2,0,0	1,1,1	1,1,5	1,3,2	281	291	0.00545191	0.123763	0.674,0.0,0.0	0.509,0.257,0.721	-0.271
18601	ENSG00000183354.12	KIAA2026	chr9	-	5931543	5931684	5944870	5944960	5929043	5929159	5954015	5954095	18601	16,29,16	1,1,1	14,28,46	1,3,2	240	291	0.252571	0.988863	0.951,0.972,0.951	0.944,0.919,0.965	0.015
18602	ENSG00000183354.12	KIAA2026	chr9	-	5969889	5970012	5986135	5986420	5968176	5969436	5988344	5988545	18602	1,0,5	0,0,0	0,0,1	3,0,2	435	273	1	1	1.0,NA,1.0	0.0,NA,0.239	0.881
18603	ENSG00000081177.19	EXD2	chr14	+	69210111	69210201	69213698	69213806	69209423	69209803	69228815	69229072	18603	0,1,4	2,0,2	0,0,0	0,0,1	240	258	1	1	0.0,1.0,0.683	NA,NA,0.0	0.561
18604	ENSG00000122417.15	ODF2L	chr1	-	86355344	86355388	86355646	86356007	86354773	86354859	86356443	86356544	18604	4,0,0	2,1,7	0,0,0	4,8,7	511	194	0.238161	0.967136	0.432,0.0,0.0	0.0,0.0,0.0	0.144
18605	ENSG00000122417.15	ODF2L	chr1	-	86386914	86387086	86394290	86394550	86385457	86385590	86396032	86396342	18605	0,4,0	19,24,26	0,0,0	41,20,41	410	322	0.722094	1	0.0,0.116,0.0	0.0,0.0,0.0	0.039
18606	ENSG00000122417.15	ODF2L	chr1	-	86386914	86387086	86394488	86394550	86385457	86385590	86396032	86396342	18606	2,0,0	19,24,26	0,0,0	41,20,41	212	322	1	1	0.138,0.0,0.0	0.0,0.0,0.0	0.046
18607	ENSG00000106868.17	SUSD1	chr9	-	112145978	112146173	112147643	112147765	112143470	112143623	112149243	112149399	18607	0,2,0	1,0,0	0,0,0	0,1,0	272	345	1	1	0.0,1.0,NA	NA,0.0,NA	0.5
18608	ENSG00000249456.1	ENSG00000249456	chr10	+	124926977	124927269	124940373	124940547	124917142	124917272	124942456	124942881	18608	2,0,1	12,28,12	0,0,5	9,20,20	442	324	0.391451	1	0.109,0.0,0.058	0.0,0.0,0.155	0.004
18609	ENSG00000185986.13	SDHAP3	chr5	-	1576543	1576655	1579276	1579507	1576178	1576309	1589246	1589365	18609	14,17,23	1,1,0	14,19,21	1,1,0	381	262	1	1	0.906,0.921,1.0	0.906,0.929,1.0	-0.003
18610	ENSG00000185986.13	SDHAP3	chr5	-	1579276	1579507	1584983	1585133	1576178	1576309	1589246	1589365	18610	37,41,46	14,17,23	47,53,78	14,19,21	300	381	0.13799	0.764011	0.77,0.754,0.718	0.81,0.78,0.825	-0.058
18611	ENSG00000115307.17	AUP1	chr2	-	74528252	74528489	74528750	74528935	74527939	74528006	74529131	74529282	18611	309361384	11,11,15	343422486	13,16,16	335	387	0.885871	1	0.97,0.974,0.967	0.968,0.968,0.972	0.001
18612	ENSG00000115307.17	AUP1	chr2	-	74528750	74528935	74529131	74529280	74528416	74528489	74529361	74529499	18612	0,0,0	319368421	1,3,2	383418452	299	335	1	1	0.0,0.0,0.0	0.003,0.008,0.005	-0.005
18614	ENSG00000205129.9	C4orf47	chr4	+	185427173	185427246	185429333	185429511	185426300	185426396	185436045	185436183	18614	0,0,0	0,0,6	0,0,2	6,4,2	223	328	1	1	NA,NA,0.0	0.0,0.0,0.595	-0.198
18615	ENSG00000184588.18	PDE4B	chr1	+	65918596	65918835	66247459	66247748	65913244	65913356	66257646	66257683	18615	4,1,2	15,22,16	3,2,8	18,35,37	389	439	0.587093	1	0.231,0.049,0.124	0.158,0.061,0.196	-0.004
18616	ENSG00000118473.23	SGIP1	chr1	+	66626607	66626657	66632036	66632148	66625846	66625910	66633069	66633094	18616	0,0,2	2,2,0	0,0,0	0,0,2	200	262	1	1	0.0,0.0,1.0	NA,NA,0.0	0.333
18617	ENSG00000187954.13	CYHR1	chr8	-	144453588	144453681	144464951	144465096	144453221	144453460	144465207	144465434	18617	10,7,3	0,0,1	15,6,7	4,0,0	295	243	0.234484	0.961925	1.0,1.0,0.712	0.755,1.0,1.0	-0.014
18618	ENSG00000153201.16	RANBP2	chr2	+	108769259	108769337	108769809	108769867	108763236	108768388	108771700	108771871	18618	0,1,0	0,0,0	0,0,4	0,2,0	228	208	1	1	NA,1.0,NA	NA,0.0,1.0	0.5
18619	ENSG00000066557.6	LRRC40	chr1	-	70187264	70187338	70189091	70189283	70184784	70184914	70205389	70205579	18619	24,26,22	18,32,39	36,37,48	37,34,39	342	224	0.255352	0.993099	0.466,0.347,0.27	0.389,0.416,0.446	-0.056
18620	ENSG00000267546.2	ENSG00000267546	chr17	-	76553303	76553440	76556778	76556873	76550861	76551163	76557171	76557297	18620	2,0,1	0,0,1	0,0,0	0,0,1	245	287	1	1	1.0,NA,0.539	NA,NA,0.0	0.77
18621	ENSG00000072609.18	CHFR	chr12	-	132862332	132862425	132869618	132869690	132861466	132861634	132870723	132870783	18621	18,22,33	10,0,3	31,37,28	3,2,6	222	243	0.552661	1	0.663,1.0,0.923	0.919,0.953,0.836	-0.041
18622	ENSG00000072609.18	CHFR	chr12	-	132869618	132869789	132870723	132870783	132861466	132861634	132872284	132872394	18622	35,17,24	27,40,63	28,32,35	46,56,51	210	321	0.890626	1	0.665,0.394,0.368	0.482,0.466,0.512	-0.011
18623	ENSG00000072609.18	CHFR	chr12	-	132869618	132869789	132870723	132870783	132862332	132862425	132872284	132872394	18623	28,10,20	3,0,9	21,27,31	6,5,3	210	321	0.793802	1	0.934,1.0,0.773	0.843,0.892,0.94	0.011
18624	ENSG00000143727.16	ACP1	chr2	+	272036	272146	272191	272305	271865	271939	276979	277085	18624	301295395	61,58,82	388376481	77,96,69	260	264	0.790256	1	0.834,0.838,0.83	0.837,0.799,0.876	-0.003
18625	ENSG00000143727.16	ACP1	chr2	+	272036	272146	275139	275201	271865	271939	276979	277085	18625	301295395	183220212	388376481	275251254	260	212	0.934367	1	0.573,0.522,0.603	0.535,0.55,0.607	0.002
18626	ENSG00000132485.14	ZRANB2	chr1	-	71076794	71076877	71078456	71078595	71072471	71072548	71078655	71078708	18626	21,15,24	119157155	24,16,21	122177197	289	233	0.581916	1	0.125,0.072,0.111	0.137,0.068,0.079	0.008
18627	ENSG00000054523.19	KIF1B	chr1	+	10344251	10344290	10345844	10345953	10343231	10343287	10347760	10347827	18627	1,0,1	189156199	0,0,0	191197252	189	259	1	1	0.007,0.0,0.007	0.0,0.0,0.0	0.005
18628	ENSG00000054523.19	KIF1B	chr1	+	10344251	10344290	10345850	10345953	10343231	10343287	10347760	10347827	18628	1,0,1	83,72,93	0,0,0	76,88,121	189	253	1	1	0.016,0.0,0.014	0.0,0.0,0.0	0.01
18629	ENSG00000101290.14	CDS2	chr20	+	5185757	5185826	5186686	5186859	5184857	5184945	5189066	5189186	18629	20,26,20	12,18,18	31,35,25	15,18,25	219	323	0.659241	1	0.711,0.681,0.621	0.753,0.741,0.596	-0.026
18630	ENSG00000272645.4	GTF2IP20	chr1	-	223952384	223952442	223952667	223952867	223951478	223952291	223954476	223954667	18630	7,6,2	2,4,4	2,9,14	3,11,0	350	208	0.561851	1	0.675,0.471,0.229	0.284,0.327,1.0	-0.079
18631	ENSG00000272645.4	GTF2IP20	chr1	-	223952384	223952442	223952667	223952870	223951478	223952291	223954476	223954667	18631	11,6,13	2,4,4	4,11,7	3,11,0	353	208	0.714895	1	0.764,0.469,0.657	0.44,0.371,1.0	0.026
18632	ENSG00000272645.4	GTF2IP20	chr1	-	223964326	223964539	223964585	223964709	223962076	223962273	223973981	223974046	18632	6,2,5	2,5,12	2,12,13	1,2,6	274	363	0.0176658	0.256827	0.799,0.346,0.356	0.726,0.888,0.742	-0.285
18633	ENSG00000272645.4	GTF2IP20	chr1	-	223964326	223964539	223971573	223971763	223962076	223962273	223973981	223974046	18633	4,4,5	2,5,12	12,9,5	1,2,6	340	363	0.0223905	0.29327	0.681,0.461,0.308	0.928,0.828,0.471	-0.259
18634	ENSG00000272645.4	GTF2IP20	chr1	-	223964326	223964709	223971573	223971763	223962076	223962273	223973981	223974046	18634	4,4,5	6,3,6	12,9,5	3,13,9	340	533	0.72455	1	0.511,0.676,0.566	0.862,0.52,0.466	-0.032
18635	ENSG00000272645.4	GTF2IP20	chr1	-	223964585	223964709	223971573	223971763	223962076	223962273	223973981	223974046	18635	4,4,5	6,2,5	12,9,5	2,12,13	340	274	0.89374	1	0.349,0.617,0.446	0.829,0.377,0.237	-0.01
18636	ENSG00000137955.16	RABGGTB	chr1	+	75789951	75790057	75790151	75790512	75789158	75789356	75791284	75791337	18636	225230215	14,10,14	237330360	7,8,9	256	511	0.00394203	0.100255	0.97,0.979,0.968	0.985,0.988,0.988	-0.015
18637	ENSG00000101126.18	ADNP	chr20	-	50903888	50904001	50918660	50918781	50902016	50902109	50928650	50928825	18637	1,3,5	136166186	2,0,3	150214251	271	263	0.837606	1	0.007,0.017,0.025	0.013,0.0,0.011	0.008
18638	ENSG00000101126.18	ADNP	chr20	-	50904765	50904849	50906086	50906205	50903888	50904001	50928650	50928825	18638	4,0,0	3,1,6	0,3,2	2,16,11	269	234	0.906572	1	0.537,0.0,0.0	0.0,0.14,0.137	0.087
18639	ENSG00000101126.18	ADNP	chr20	-	50904765	50904849	50918660	50918781	50903888	50904001	50928650	50928825	18639	4,5,5	3,1,6	2,0,5	2,16,11	271	234	0.0049276	0.116891	0.535,0.812,0.418	0.463,0.0,0.282	0.34
18640	ENSG00000101126.18	ADNP	chr20	-	50906086	50906205	50918660	50918781	50903888	50904001	50928650	50928825	18640	4,5,5	4,0,0	2,0,5	0,3,2	271	269	0.187107	0.878228	0.498,1.0,1.0	1.0,0.0,0.713	0.262
18641	ENSG00000101126.18	ADNP	chr20	-	50906086	50906205	50918738	50918781	50903888	50904001	50928650	50928825	18641	0,2,0	4,0,0	0,0,3	0,3,2	193	269	1	1	0.0,1.0,NA	NA,0.0,0.676	0.162
18642	ENSG00000187741.15	FANCA	chr16	-	89749729	89749902	89758576	89758701	89748658	89748767	89761948	89762022	18642	0,0,1	34,39,62	1,0,0	43,65,81	275	323	1	1	0.0,0.0,0.019	0.027,0.0,0.0	-0.003
18643	ENSG00000187741.15	FANCA	chr16	-	89752137	89752222	89758576	89758701	89749729	89749902	89761948	89762022	18643	0,0,1	12,26,29	0,0,0	24,19,40	275	235	1	1	0.0,0.0,0.029	0.0,0.0,0.0	0.01
18644	ENSG00000187741.15	FANCA	chr16	-	89762313	89762558	89762637	89762793	89761948	89762022	89764889	89765066	18644	0,0,1	0,0,1	0,2,1	0,2,0	306	395	1	1	NA,NA,0.563	NA,0.563,1.0	-0.219
18645	ENSG00000187741.15	FANCA	chr16	-	89808293	89808367	89810706	89810799	89805279	89805392	89810928	89811071	18645	0,1,3	13,22,28	0,1,1	26,29,26	243	224	1	1	0.0,0.04,0.09	0.0,0.031,0.034	0.022
18646	ENSG00000012983.12	MAP4K5	chr14	-	50451161	50451385	50453189	50453256	50448773	50448832	50456515	50456594	18646	0,0,2	0,0,0	2,4,1	2,1,0	217	374	1	1	NA,NA,1.0	0.633,0.873,1.0	0.165
18647	ENSG00000012983.12	MAP4K5	chr14	-	50451274	50451385	50453189	50453256	50448773	50448832	50456515	50456594	18647	0,0,2	1,2,2	2,4,1	2,0,0	217	261	5.86287e-06	0.00100477	0.0,0.0,0.546	0.546,1.0,1.0	-0.667
18648	ENSG00000144233.11	AMMECR1L	chr2	-	127867144	127867251	127870761	127870928	127866899	127866996	127871248	127871359	18648	27,40,36	3,11,6	32,40,43	11,1,4	317	257	0.365977	1	0.879,0.747,0.829	0.702,0.97,0.897	-0.038
18649	ENSG00000144233.11	AMMECR1L	chr2	-	127867144	127867251	127870761	127870957	127866899	127866996	127871248	127871359	18649	2,3,4	3,11,6	2,2,3	11,1,4	346	257	0.831331	1	0.331,0.168,0.331	0.119,0.598,0.358	-0.082
18650	ENSG00000144233.11	AMMECR1L	chr2	-	127867144	127867251	127870813	127870928	127866899	127866996	127871248	127871359	18650	26,40,36	3,11,6	31,39,39	11,1,4	265	257	0.419063	1	0.894,0.779,0.853	0.732,0.974,0.904	-0.028
18651	ENSG00000104047.15	DTWD1	chr15	+	49637284	49637359	49640870	49640985	49634535	49634794	49643330	49656232	18651	1,0,0	0,0,2	0,4,1	2,2,3	225	265	1	1	1.0,NA,0.0	0.0,0.702,0.282	0.172
18652	ENSG00000143156.14	NME7	chr1	-	169309969	169310080	169323116	169323299	169303144	169303195	169324392	169324500	18652	14,16,31	115120119	22,35,35	115142175	333	261	0.254593	0.992568	0.087,0.095,0.17	0.13,0.162,0.136	-0.025
18653	ENSG00000143156.14	NME7	chr1	-	169357619	169357662	169357707	169357754	169324392	169324469	169367707	169367948	18653	2,0,0	0,0,0	0,0,2	0,1,0	197	193	1	1	1.0,NA,NA	NA,0.0,1.0	0.5
18654	ENSG00000196584.3	XRCC2	chr7	-	152652489	152652750	152656974	152657232	152644778	152649363	152660700	152660782	18654	9,3,2	0,0,0	4,3,7	0,1,2	408	411	0.865121	1	1.0,1.0,1.0	1.0,0.751,0.779	0.157
18655	ENSG00000196584.3	XRCC2	chr7	-	152652489	152652750	152657110	152657232	152644778	152649363	152660700	152660782	18655	8,6,0	0,0,0	7,6,7	0,1,2	272	411	1	1	1.0,1.0,NA	1.0,0.901,0.841	0.086
18656	ENSG00000196584.3	XRCC2	chr7	-	152652624	152652750	152656974	152657232	152644778	152649363	152660700	152660782	18656	9,3,2	0,2,0	4,3,7	0,1,1	408	276	0.791343	1	1.0,0.504,1.0	1.0,0.67,0.826	0.003
18657	ENSG00000196584.3	XRCC2	chr7	-	152652624	152652750	152657110	152657232	152644778	152649363	152660700	152660782	18657	8,6,0	0,2,0	7,6,7	0,1,1	272	276	1	1	1.0,0.753,NA	1.0,0.859,0.877	-0.035
18658	ENSG00000196584.3	XRCC2	chr7	-	152652632	152652750	152656974	152657232	152644778	152649363	152660700	152660782	18658	9,3,2	0,0,0	4,3,7	0,3,1	408	268	0.0539912	0.488633	1.0,1.0,1.0	1.0,0.396,0.821	0.261
18659	ENSG00000196584.3	XRCC2	chr7	-	152652632	152652750	152657110	152657232	152644778	152649363	152660700	152660782	18659	8,6,0	0,0,0	7,6,7	0,3,1	272	268	1	1	1.0,1.0,NA	1.0,0.663,0.873	0.155
18660	ENSG00000196584.3	XRCC2	chr7	-	152652721	152652750	152656974	152657232	152644778	152649363	152660700	152660782	18660	9,3,2	0,0,0	4,3,7	0,1,2	408	179	0.593633	1	1.0,1.0,1.0	1.0,0.568,0.606	0.275
18661	ENSG00000196584.3	XRCC2	chr7	-	152652721	152652750	152657110	152657232	152644778	152649363	152660700	152660782	18661	8,6,0	0,0,0	7,6,7	0,1,2	272	179	1	1	1.0,1.0,NA	1.0,0.798,0.697	0.168
18662	ENSG00000115875.19	SRSF7	chr2	-	38748897	38749101	38749239	38749346	38748578	38748653	38749528	38749705	18662	37,40,48	18,13,28	32,60,65	21,29,34	257	354	0.52793	1	0.739,0.809,0.702	0.677,0.74,0.725	0.036
18663	ENSG00000115875.19	SRSF7	chr2	-	38748897	38749173	38749239	38749346	38748578	38748653	38749528	38749705	18663	37,40,48	191163197	32,60,65	229230260	257	426	0.77164	1	0.243,0.289,0.288	0.188,0.302,0.293	0.012
18664	ENSG00000162623.16	TYW3	chr1	+	74759670	74759973	74761658	74762014	74752291	74752425	74763893	74766677	18664	0,0,1	0,0,0	4,0,0	1,2,1	453	506	1	1	NA,NA,1.0	0.817,0.0,0.0	0.728
18665	ENSG00000162623.16	TYW3	chr1	+	74759670	74759973	74761857	74762014	74752291	74752425	74763893	74766677	18665	0,0,1	0,0,0	4,0,0	2,2,2	453	307	1	1	NA,NA,1.0	0.575,0.0,0.0	0.808
18666	ENSG00000162623.16	TYW3	chr1	+	74759829	74759973	74761658	74762014	74752291	74752425	74763893	74766677	18666	4,0,2	0,0,0	2,0,1	1,2,1	294	506	1	1	1.0,NA,1.0	0.775,0.0,0.633	0.531
18667	ENSG00000162623.16	TYW3	chr1	+	74759829	74759973	74761857	74762014	74752291	74752425	74763893	74766677	18667	4,0,2	0,0,0	2,0,1	2,2,2	294	307	1	1	1.0,NA,1.0	0.511,0.0,0.343	0.715
18668	ENSG00000076344.16	RGS11	chr16	-	274213	274265	274956	275015	274042	274101	275282	275333	18668	0,0,0	12,7,8	0,2,0	14,14,11	209	202	1	1	0.0,0.0,0.0	0.0,0.121,0.0	-0.04
18669	ENSG00000170634.13	ACYP2	chr2	+	53973933	53974049	53985404	53985485	53973712	53973810	54050957	54051050	18669	8,8,3	1,1,0	0,6,5	1,2,0	266	231	1	1	0.874,0.874,1.0	0.0,0.723,1.0	0.342
18670	ENSG00000170634.13	ACYP2	chr2	+	53973933	53974049	53986645	53986787	53973712	53973810	54050957	54051050	18670	8,8,3	0,0,2	0,6,5	0,0,0	266	292	1	1	1.0,1.0,0.622	NA,1.0,1.0	-0.126
18671	ENSG00000170634.13	ACYP2	chr2	+	53973933	53974049	54038211	54038304	53973712	53973810	54050957	54051050	18671	8,8,3	0,0,0	0,6,5	0,1,2	266	243	1	1	1.0,1.0,1.0	NA,0.846,0.695	0.23
18672	ENSG00000170634.13	ACYP2	chr2	+	53985404	53985485	53986645	53986787	53973712	53973810	54050957	54051050	18672	1,1,0	0,0,2	1,2,0	0,0,0	231	292	1	1	1.0,1.0,0.0	1.0,1.0,NA	-0.333
18673	ENSG00000170634.13	ACYP2	chr2	+	53985404	53985485	54038211	54038304	53973712	53973810	54050957	54051050	18673	1,1,0	0,0,0	1,2,0	0,1,2	231	243	1	1	1.0,1.0,NA	1.0,0.678,0.0	0.441
18674	ENSG00000170634.13	ACYP2	chr2	+	53986645	53986787	54038211	54038304	53973712	53973810	54050957	54051050	18674	0,0,2	0,0,0	0,0,0	0,1,2	292	243	1	1	NA,NA,1.0	NA,0.0,0.0	1
18675	ENSG00000162601.11	MYSM1	chr1	-	58689041	58689116	58690225	58690249	58685152	58685251	58690339	58690394	18675	5,5,5	1,1,0	4,6,4	0,0,0	174	225	1	1	0.866,0.866,1.0	1.0,1.0,1.0	-0.089
18676	ENSG00000132680.11	KHDC4	chr1	-	155925631	155925843	155926675	155926836	155923626	155923687	155927103	155927156	18676	0,0,1	228293289	0,0,2	270334346	311	362	1	1	0.0,0.0,0.004	0.0,0.0,0.007	-0.001
18677	ENSG00000132680.11	KHDC4	chr1	-	155925631	155925843	155926675	155926863	155923626	155923687	155927103	155927156	18677	74,70,83	228293289	79103122	270334346	338	362	0.320559	1	0.258,0.204,0.235	0.239,0.248,0.274	-0.021
18678	ENSG00000249884.8	RNF103-CHMP3	chr2	-	86520321	86520360	86527147	86527241	86510423	86510479	86529217	86529397	18678	4,11,8	0,2,0	2,1,2	0,0,0	244	189	1	1	1.0,0.81,1.0	1.0,1.0,1.0	-0.063
18679	ENSG00000249884.8	RNF103-CHMP3	chr2	-	86529217	86529397	86612158	86612274	86510423	86510479	86620329	86620469	18679	36,30,21	355376384	28,46,33	356376462	266	330	0.401849	1	0.112,0.09,0.064	0.089,0.132,0.081	-0.012
18681	ENSG00000168904.15	LRRC28	chr15	+	99291986	99292156	99317463	99317546	99287813	99287951	99333922	99334130	18681	0,0,0	0,5,0	1,0,1	1,0,0	320	233	1	1	NA,0.0,NA	0.421,NA,1.0	-0.711
18682	ENSG00000187514.17	PTMA	chr2	+	231711881	231711925	231711961	231711983	231711347	231711419	231712803	231713551	18682	0,2,0	2,9,1	0,0,1	1,0,2	194	172	1	1	0.0,0.165,0.0	0.0,NA,0.307	-0.099
18683	ENSG00000187514.17	PTMA	chr2	+	231711881	231711925	231712442	231712516	231711347	231711419	231712803	231713551	18683	0,2,0	248629793451	0,0,1	283534793938	194	224	1	1	0.0,0.001,0.0	0.0,0.0,0.0	0
18684	ENSG00000187514.17	PTMA	chr2	+	231711881	231711925	231712447	231712516	231711347	231711419	231712803	231713551	18684	0,2,0	223927043157	0,0,1	269131853558	194	219	1	1	0.0,0.001,0.0	0.0,0.0,0.0	0
18685	ENSG00000187514.17	PTMA	chr2	+	231711881	231711983	231712442	231712516	231711347	231711419	231712803	231712856	18685	162214231	248629793451	148191275	283534793938	252	224	0.169521	0.837066	0.055,0.06,0.056	0.044,0.047,0.058	0.007
18686	ENSG00000187514.17	PTMA	chr2	+	231711881	231711983	231712447	231712516	231711347	231711419	231712803	231712856	18686	162214231	223927043157	148191275	269131853558	252	219	0.129266	0.745254	0.059,0.064,0.06	0.046,0.05,0.063	0.008
18687	ENSG00000187514.17	PTMA	chr2	+	231711886	231711925	231711961	231711983	231711347	231711419	231712803	231713551	18687	83102102	2,9,1	110,85,149	1,0,2	189	172	0.00583697	0.128809	0.974,0.912,0.989	0.99,1.0,0.985	-0.033
18688	ENSG00000187514.17	PTMA	chr2	+	231711886	231711925	231712442	231712516	231711347	231711419	231712803	231713551	18688	83102102	248629793451	110,85,149	283534793938	189	224	0.771631	1	0.038,0.039,0.034	0.044,0.028,0.043	-0.001
18689	ENSG00000187514.17	PTMA	chr2	+	231711886	231711925	231712447	231712516	231711347	231711419	231712803	231713551	18689	83102102	223927043157	110,85,149	269131853558	189	219	0.870375	1	0.041,0.042,0.036	0.045,0.03,0.046	-0.001
18690	ENSG00000187514.17	PTMA	chr2	+	231711886	231711983	231712447	231712516	231711347	231711419	231712803	231713536	18690	316428473	223927043157	407396583	269131853558	247	219	0.785216	1	0.111,0.123,0.117	0.118,0.099,0.127	0.002
18691	ENSG00000187514.17	PTMA	chr2	+	231711889	231711925	231711961	231711983	231711347	231711419	231712803	231713551	18691	7808321101	2,9,1	113910351195	1,0,2	186	172	1	1	0.997,0.988,0.999	0.999,1.0,0.998	-0.004
18692	ENSG00000187514.17	PTMA	chr2	+	231711889	231711925	231712442	231712516	231711347	231711419	231712803	231713551	18692	7808321101	248629793451	113910351195	283534793938	186	224	0.323772	1	0.274,0.252,0.278	0.326,0.264,0.268	-0.018
18693	ENSG00000187514.17	PTMA	chr2	+	231711889	231711925	231712447	231712516	231711347	231711419	231712803	231713551	18693	7808321101	223927043157	113910351195	269131853558	186	219	0.422541	1	0.291,0.266,0.291	0.333,0.277,0.283	-0.015
18694	ENSG00000187514.17	PTMA	chr2	+	231711889	231711983	231712447	231712516	231711347	231711419	231712803	231712856	18694	193122092735	223927043157	243224782949	269131853558	244	219	0.857567	1	0.436,0.423,0.437	0.448,0.411,0.427	0.003
18695	ENSG00000187514.17	PTMA	chr2	+	231711891	231711925	231711961	231711983	231711347	231711419	231712803	231713551	18695	0,0,0	2,9,1	1,0,1	1,0,2	184	172	1	1	0.0,0.0,0.0	0.483,NA,0.319	-0.401
18696	ENSG00000187514.17	PTMA	chr2	+	231711891	231711925	231712442	231712516	231711347	231711419	231712803	231713551	18696	0,0,0	248629793451	1,0,1	283534793938	184	224	1	1	0.0,0.0,0.0	0.0,0.0,0.0	0
18697	ENSG00000187514.17	PTMA	chr2	+	231711891	231711925	231712447	231712516	231711347	231711419	231712803	231713551	18697	0,0,0	223927043157	1,0,1	269131853558	184	219	1	1	0.0,0.0,0.0	0.0,0.0,0.0	0
18698	ENSG00000187514.17	PTMA	chr2	+	231711891	231711983	231712442	231712516	231711347	231711419	231712803	231712856	18698	5,15,1	248629793451	4,9,8	283534793938	242	224	1	1	0.002,0.005,0.0	0.001,0.002,0.002	0.001
18699	ENSG00000187514.17	PTMA	chr2	+	231711891	231711983	231712447	231712516	231711347	231711419	231712803	231712856	18699	5,15,1	223927043157	4,9,8	269131853558	242	219	1	1	0.002,0.005,0.0	0.001,0.003,0.002	0
18700	ENSG00000187514.17	PTMA	chr2	+	231711919	231711925	231711961	231711983	231711347	231711419	231712803	231713551	18700	0,0,0	2,9,1	0,0,1	1,0,2	156	172	1	1	0.0,0.0,0.0	0.0,NA,0.355	-0.177
18701	ENSG00000187514.17	PTMA	chr2	+	231711919	231711925	231712442	231712516	231711347	231711419	231712803	231713551	18701	0,0,0	248629793451	0,0,1	283534793938	156	224	1	1	0.0,0.0,0.0	0.0,0.0,0.0	0
18702	ENSG00000187514.17	PTMA	chr2	+	231711919	231711925	231712447	231712516	231711347	231711419	231712803	231713551	18702	0,0,0	223927043157	0,0,1	269131853558	156	219	1	1	0.0,0.0,0.0	0.0,0.0,0.0	0
18703	ENSG00000187514.17	PTMA	chr2	+	231711919	231711983	231712442	231712516	231711347	231711419	231712803	231712856	18703	5,16,1	248629793451	2,9,7	283534793938	214	224	1	1	0.002,0.006,0.0	0.001,0.003,0.002	0.001
18704	ENSG00000187514.17	PTMA	chr2	+	231711919	231711983	231712447	231712516	231711347	231711419	231712803	231712856	18704	5,16,1	223927043157	2,9,7	269131853558	214	219	1	1	0.002,0.006,0.0	0.001,0.003,0.002	0.001
18705	ENSG00000187514.17	PTMA	chr2	+	231711961	231711983	231712442	231712516	231711347	231711419	231712803	231712856	18705	2,9,1	248629793451	1,0,2	283534793938	172	224	1	1	0.001,0.004,0.0	0.0,0.0,0.001	0.001
18706	ENSG00000187514.17	PTMA	chr2	+	231711961	231711983	231712447	231712516	231711347	231711419	231712803	231712856	18706	2,9,1	223927043157	1,0,2	269131853558	172	219	1	1	0.001,0.004,0.0	0.0,0.0,0.001	0.001
18707	ENSG00000268107.6	ENSG00000268107	chr19	+	57490146	57490185	57491467	57491597	57487752	57487983	57504656	57504786	18707	8,1,3	4,10,5	4,2,9	8,4,1	189	280	0.311665	1	0.748,0.129,0.471	0.426,0.426,0.93	-0.145
18708	ENSG00000159346.13	ADIPOR1	chr1	-	202945089	202945169	202946438	202946610	202943757	202943863	202948303	202948420	18708	262261352	0,0,0	287377420	0,2,0	322	230	1	1	1.0,1.0,1.0	1.0,0.993,1.0	0.002
18709	ENSG00000072832.15	CRMP1	chr4	-	5861025	5861210	5866667	5866754	5856142	5856307	5892588	5893086	18709	7,4,10	122712471585	3,7,6	86911551550	237	335	1	1	0.008,0.005,0.009	0.005,0.008,0.005	0.001
18710	ENSG00000072832.15	CRMP1	chr4	-	5861133	5861210	5866667	5866754	5856142	5856307	5892588	5893086	18710	7,4,10	0,0,1	3,7,6	2,0,5	237	227	0.000428389	0.0223046	1.0,1.0,0.905	0.59,1.0,0.535	0.26
18711	ENSG00000072832.15	CRMP1	chr4	-	5867184	5867349	5889237	5889371	5866667	5866756	5889624	5890191	18711	1,7,0	0,0,2	2,4,2	1,4,6	284	315	0.0106095	0.187683	1.0,1.0,0.0	0.689,0.526,0.27	0.172
18712	ENSG00000072832.15	CRMP1	chr4	-	5867184	5867349	5889237	5889499	5866667	5866756	5889624	5890191	18712	0,2,0	0,0,2	1,2,0	1,4,6	412	315	1	1	NA,1.0,0.0	0.433,0.277,0.0	0.263
18713	ENSG00000130005.13	GAMT	chr19	-	1399523	1399587	1399792	1399896	1399127	1399195	1401295	1401570	18713	0,0,2	102,97,134	0,3,3	117140146	254	214	1	1	0.0,0.0,0.012	0.0,0.018,0.017	-0.008
18714	ENSG00000130005.13	GAMT	chr19	-	1399523	1399587	1399792	1399993	1399127	1399195	1401295	1401570	18714	35,41,31	102,97,134	47,38,60	117140146	351	214	0.50766	1	0.173,0.205,0.124	0.197,0.142,0.2	-0.012
18715	ENSG00000130005.13	GAMT	chr19	-	1399523	1399774	1399792	1399896	1399127	1399195	1401295	1401570	18715	0,0,2	108105139	0,3,3	117144150	254	401	0.588472	1	0.0,0.0,0.022	0.0,0.032,0.031	-0.014
18716	ENSG00000130005.13	GAMT	chr19	-	1399523	1399774	1399792	1399938	1399127	1399195	1401295	1401570	18716	237220261	108105139	220268334	117144150	296	401	0.823042	1	0.748,0.739,0.718	0.718,0.716,0.751	0.007
18717	ENSG00000130005.13	GAMT	chr19	-	1399523	1399774	1399792	1399993	1399127	1399195	1401295	1401570	18717	35,41,31	108105139	47,38,60	117144150	351	401	0.417144	1	0.27,0.308,0.203	0.315,0.232,0.314	-0.027
18718	ENSG00000130005.13	GAMT	chr19	-	1399748	1399774	1399792	1399896	1399523	1399587	1401295	1401570	18718	138147180	0,3,1	156202209	0,0,0	254	176	1	1	1.0,0.971,0.992	1.0,1.0,1.0	-0.012
18719	ENSG00000130005.13	GAMT	chr19	-	1399748	1399774	1399792	1399938	1399523	1399587	1401295	1401570	18719	425424526	0,3,1	424545607	0,0,0	296	176	1	1	1.0,0.988,0.997	1.0,1.0,1.0	-0.005
18720	ENSG00000130005.13	GAMT	chr19	-	1399748	1399774	1399792	1399993	1399523	1399587	1401295	1401570	18720	223245296	0,3,1	251315333	0,0,0	351	176	1	1	1.0,0.976,0.993	1.0,1.0,1.0	-0.01
18721	ENSG00000104419.17	NDRG1	chr8	-	133280231	133280267	133284248	133284325	133264546	133264652	133297133	133297256	18721	2,1,0	19,13,31	0,2,0	13,24,18	227	186	1	1	0.079,0.059,0.0	0.0,0.064,0.0	0.025
18722	ENSG00000135365.17	PHF21A	chr11	-	45938156	45938312	45945839	45945872	45936493	45936569	45946075	45946098	18722	0,1,2	282278352	0,2,6	283344389	183	306	0.916102	1	0.0,0.006,0.009	0.0,0.01,0.025	-0.007
18723	ENSG00000135365.17	PHF21A	chr11	-	45938156	45938312	45945839	45945936	45936493	45936569	45946075	45946098	18723	0,1,3	282278352	0,0,4	283344389	247	306	1	1	0.0,0.004,0.01	0.0,0.0,0.013	0
18724	ENSG00000135365.17	PHF21A	chr11	-	46095695	46095734	46117921	46118042	46092182	46092223	46120934	46121454	18724	24,5,21	1,0,0	5,12,19	0,0,0	271	189	1	1	0.944,1.0,1.0	1.0,1.0,1.0	-0.019
18725	ENSG00000167397.15	VKORC1	chr16	-	31092782	31092866	31093311	31093321	31090841	31091342	31094556	31094956	18725	38,40,57	7,11,6	61,61,73	8,6,12	160	234	0.400703	1	0.888,0.842,0.933	0.918,0.937,0.899	-0.03
18726	ENSG00000167397.15	VKORC1	chr16	-	31092782	31092866	31093311	31093352	31090841	31091342	31094556	31094956	18726	133172190	7,11,6	203208207	8,6,12	191	234	0.687736	1	0.959,0.95,0.975	0.969,0.977,0.955	-0.006
18727	ENSG00000164088.18	PPM1M	chr3	+	52248320	52248453	52248636	52248700	52248152	52248237	52248955	52249063	18727	2,6,5	36,27,49	1,5,7	28,42,21	283	214	0.747799	1	0.04,0.144,0.072	0.026,0.083,0.201	-0.018
18728	ENSG00000115677.18	HDLBP	chr2	-	241252956	241253035	241253268	241253497	241249840	241249980	241255050	241255158	18728	427411515	272346416	466516570	326366444	379	229	0.688372	1	0.487,0.418,0.428	0.463,0.46,0.437	-0.009
18729	ENSG00000115677.18	HDLBP	chr2	-	241255373	241255511	241255530	241255579	241255050	241255158	241256183	241256399	18729	3,2,5	629723746	3,5,11	624845909	199	288	0.956676	1	0.007,0.004,0.01	0.007,0.008,0.017	-0.004
18730	ENSG00000115677.18	HDLBP	chr2	-	241255373	241255511	241255530	241255580	241255050	241255158	241256183	241256399	18730	161204251	629723746	175216245	624845909	200	288	0.422645	1	0.269,0.289,0.326	0.288,0.269,0.28	0.016
18731	ENSG00000115677.18	HDLBP	chr2	-	241268828	241269157	241290959	241291091	241268498	241268541	241315569	241315820	18731	2,0,0	8,11,8	1,1,2	10,11,12	282	479	0.0745643	0.57161	0.298,0.0,0.0	0.145,0.134,0.221	-0.067
18732	ENSG00000115677.18	HDLBP	chr2	-	241268828	241269176	241271916	241271954	241268476	241268541	241272760	241272886	18732	1,0,0	12,11,11	0,0,0	16,11,18	188	498	1	1	0.181,0.0,0.0	0.0,0.0,0.0	0.06
18733	ENSG00000115677.18	HDLBP	chr2	-	241268953	241269176	241271916	241271954	241268476	241268541	241272760	241272886	18733	1,0,0	14,14,16	0,0,0	29,13,23	188	373	1	1	0.124,0.0,0.0	0.0,0.0,0.0	0.041
18734	ENSG00000115677.18	HDLBP	chr2	-	241268957	241269176	241271916	241271954	241268476	241268541	241272760	241272886	18734	1,0,0	9,1,5	0,0,0	8,4,10	188	369	1	1	0.179,0.0,0.0	0.0,0.0,0.0	0.06
18735	ENSG00000043514.17	TRIT1	chr1	-	39847219	39847297	39847547	39847656	39844530	39844640	39847985	39848097	18735	0,0,1	39,36,54	2,2,0	43,63,62	259	228	0.638786	1	0.0,0.0,0.016	0.039,0.027,0.0	-0.017
18736	ENSG00000043514.17	TRIT1	chr1	-	39851641	39851772	39852730	39852876	39850122	39850261	39853969	39854068	18736	49,67,64	0,1,2	71,89,108	0,1,3	296	281	1	1	1.0,0.985,0.968	1.0,0.988,0.972	-0.002
18737	ENSG00000043514.17	TRIT1	chr1	-	39851641	39851772	39852730	39852951	39850122	39850261	39853969	39854068	18737	22,36,36	0,1,2	40,49,48	0,1,3	371	281	0.737172	1	1.0,0.965,0.932	1.0,0.974,0.924	0
18738	ENSG00000143033.18	MTF2	chr1	+	93127201	93127299	93129277	93129448	93120548	93120672	93133702	93133808	18738	2,1,1	38,53,51	7,4,6	77,66,89	248	321	0.0103805	0.18488	0.064,0.024,0.025	0.105,0.073,0.08	-0.048
18739	ENSG00000223745.8	CCDC18-AS1	chr1	-	93309673	93309770	93311489	93311531	93305387	93305470	93315215	93315268	18739	3,0,7	1,0,0	2,2,4	0,0,0	192	247	1	1	0.794,NA,1.0	1.0,1.0,1.0	-0.103
18741	ENSG00000223745.8	CCDC18-AS1	chr1	-	93309673	93309790	93311493	93311608	93305387	93305470	93318167	93318228	18741	3,0,0	1,0,0	0,0,0	1,1,0	265	267	1	1	0.751,NA,NA	0.0,0.0,NA	0.751
18742	ENSG00000223745.8	CCDC18-AS1	chr1	-	93309673	93309790	93315148	93315266	93305387	93305470	93318167	93318228	18742	0,4,3	1,0,0	2,10,6	1,1,0	268	267	1	1	0.0,1.0,1.0	0.666,0.909,1.0	-0.192
18743	ENSG00000223745.8	CCDC18-AS1	chr1	-	93309673	93309790	93315148	93315269	93305387	93305470	93318167	93318228	18743	6,3,2	1,0,0	3,15,6	1,1,0	271	267	1	1	0.855,1.0,1.0	0.747,0.937,1.0	0.057
18744	ENSG00000223745.8	CCDC18-AS1	chr1	-	93309673	93309790	93311489	93311608	93305387	93305470	93324634	93324729	18744	23,31,38	1,1,0	21,35,49	3,1,0	269	267	1	1	0.958,0.969,1.0	0.874,0.972,1.0	0.027
18745	ENSG00000223745.8	CCDC18-AS1	chr1	-	93309673	93309790	93311493	93311608	93305387	93305470	93324634	93324729	18745	18,20,21	1,1,0	17,14,31	3,1,0	265	267	1	1	0.948,0.953,1.0	0.851,0.934,1.0	0.039
18746	ENSG00000223745.8	CCDC18-AS1	chr1	-	93309673	93309790	93315148	93315266	93305387	93305470	93324634	93324729	18746	7,0,2	1,1,0	3,7,5	3,1,0	268	267	0.262471	1	0.875,0.0,1.0	0.499,0.875,1.0	-0.166
18747	ENSG00000223745.8	CCDC18-AS1	chr1	-	93309714	93309790	93311493	93311608	93305387	93305470	93318167	93318228	18747	3,0,0	0,4,3	0,0,0	4,9,5	265	226	0.117151	0.710344	1.0,0.0,0.0	0.0,0.0,0.0	0.333
18748	ENSG00000223745.8	CCDC18-AS1	chr1	-	93309714	93309790	93315148	93315266	93305387	93305470	93318167	93318228	18748	0,4,3	0,4,3	2,10,6	4,9,5	268	226	1	1	NA,0.457,0.457	0.297,0.484,0.503	0.029
18749	ENSG00000223745.8	CCDC18-AS1	chr1	-	93311489	93311608	93315148	93315266	93305387	93305470	93324634	93324729	18749	7,0,2	23,31,38	3,7,5	21,35,49	268	269	0.326879	1	0.234,0.0,0.05	0.125,0.167,0.093	-0.034
18750	ENSG00000223745.8	CCDC18-AS1	chr1	-	93311493	93311608	93315148	93315266	93305387	93305470	93318167	93318228	18750	0,4,3	3,0,0	2,10,6	0,0,0	268	265	0.101884	0.671322	0.0,1.0,1.0	1.0,1.0,1.0	-0.333
18751	ENSG00000223745.8	CCDC18-AS1	chr1	-	93311493	93311608	93315148	93315269	93305387	93305470	93318167	93318228	18751	6,3,2	3,0,0	3,15,6	0,0,0	271	265	0.56917	1	0.662,1.0,1.0	1.0,1.0,1.0	-0.113
18752	ENSG00000223745.8	CCDC18-AS1	chr1	-	93311493	93311608	93315148	93315266	93305387	93305470	93324634	93324729	18752	7,0,2	18,20,21	3,7,5	17,14,31	268	265	0.227996	0.951313	0.278,0.0,0.086	0.149,0.331,0.138	-0.085
18754	ENSG00000223745.8	CCDC18-AS1	chr1	-	93311493	93311608	93315148	93315266	93309752	93309790	93324634	93324729	18754	7,0,2	15,20,21	1,2,1	18,14,31	268	265	0.080864	0.595204	0.316,0.0,0.086	0.052,0.124,0.031	0.065
18755	ENSG00000223745.8	CCDC18-AS1	chr1	-	93325768	93325895	93337376	93337483	93324634	93324729	93338229	93339274	18755	4,3,2	52,70,62	4,3,3	55,55,66	257	277	0.735674	1	0.077,0.044,0.034	0.073,0.056,0.047	-0.007
18756	ENSG00000223745.8	CCDC18-AS1	chr1	-	93326183	93326662	93331689	93331812	93325818	93325895	93333342	93333398	18756	3,5,9	2,3,0	4,1,1	3,1,0	273	629	0.913426	1	0.776,0.793,1.0	0.754,0.697,1.0	0.039
18757	ENSG00000223745.8	CCDC18-AS1	chr1	-	93326183	93326662	93331689	93331812	93325818	93325895	93337376	93339274	18757	8,5,10	3,4,7	3,7,4	6,1,2	273	629	0.976887	1	0.86,0.742,0.767	0.535,0.942,0.822	0.023
18758	ENSG00000223745.8	CCDC18-AS1	chr1	-	93326183	93326662	93335423	93335607	93325818	93325895	93337376	93339274	18758	9,8,9	3,4,7	3,2,3	6,1,2	334	629	0.427486	1	0.85,0.79,0.708	0.485,0.79,0.739	0.111
18759	ENSG00000223745.8	CCDC18-AS1	chr1	-	93326183	93326662	93331689	93331812	93325818	93325895	93338229	93339274	18759	3,7,7	0,3,0	4,2,2	4,2,2	273	629	0.00258933	0.0761874	1.0,0.843,1.0	0.697,0.697,0.697	0.251
18760	ENSG00000223745.8	CCDC18-AS1	chr1	-	93326183	93326662	93337376	93337483	93325818	93325895	93338229	93339274	18760	13,3,6	0,3,0	24,21,4	4,2,2	257	629	0.164496	0.82662	1.0,0.71,1.0	0.936,0.963,0.83	-0.006
18761	ENSG00000223745.8	CCDC18-AS1	chr1	-	93326183	93326662	93337376	93337483	93325818	93325895	93339155	93339274	18761	13,3,6	0,3,0	26,20,4	3,1,0	257	629	0.35975	1	1.0,0.71,1.0	0.955,0.98,1.0	-0.075
18762	ENSG00000223745.8	CCDC18-AS1	chr1	-	93326183	93326662	93339188	93339274	93325818	93325895	93339356	93339536	18762	67,42,51	0,3,0	56,58,87	3,1,0	236	629	1	1	1.0,0.974,1.0	0.98,0.994,1.0	0
18763	ENSG00000223745.8	CCDC18-AS1	chr1	-	93326601	93326662	93333342	93333463	93325768	93325895	93337376	93339274	18763	24,16,19	13,12,13	18,21,28	20,12,25	271	211	0.358049	1	0.59,0.509,0.532	0.412,0.577,0.466	0.059
18764	ENSG00000223745.8	CCDC18-AS1	chr1	-	93326601	93326662	93337376	93337483	93325768	93325895	93339155	93339274	18764	13,3,6	5,8,4	26,20,4	9,11,14	257	211	0.962764	1	0.681,0.235,0.552	0.703,0.599,0.19	-0.008
18765	ENSG00000223745.8	CCDC18-AS1	chr1	-	93326601	93326662	93338229	93338419	93325768	93325895	93339155	93339274	18765	16,10,5	5,8,4	6,6,16	9,11,14	340	211	0.0676849	0.541271	0.665,0.437,0.437	0.293,0.253,0.415	0.193
18766	ENSG00000223745.8	CCDC18-AS1	chr1	-	93331689	93331812	93337376	93337483	93305387	93305470	93338229	93339274	18766	4,3,6	0,2,0	4,3,5	1,2,1	257	273	0.149883	0.793939	1.0,0.614,1.0	0.809,0.614,0.842	0.116
18767	ENSG00000223745.8	CCDC18-AS1	chr1	-	93331689	93331812	93335423	93335607	93325818	93325895	93337376	93339274	18767	9,8,9	8,5,10	3,2,3	3,7,4	334	273	0.13749	0.763821	0.479,0.567,0.424	0.45,0.189,0.38	0.15
18768	ENSG00000223745.8	CCDC18-AS1	chr1	-	93331689	93331812	93337376	93337483	93325818	93325895	93338229	93339274	18768	13,3,6	3,7,7	24,21,4	4,2,2	257	273	0.00572596	0.126991	0.822,0.313,0.477	0.864,0.918,0.68	-0.283
18769	ENSG00000223745.8	CCDC18-AS1	chr1	-	93331689	93331812	93333342	93333463	93326601	93326662	93337376	93339274	18769	26,16,19	5,6,3	18,21,28	2,7,7	271	273	0.953314	1	0.84,0.729,0.864	0.901,0.751,0.801	-0.007
18770	ENSG00000223745.8	CCDC18-AS1	chr1	-	93331689	93331812	93333358	93333463	93326601	93326662	93337376	93339274	18770	23,17,16	5,6,3	16,18,25	2,7,7	255	273	0.950328	1	0.831,0.752,0.851	0.895,0.734,0.793	0.004
18771	ENSG00000223745.8	CCDC18-AS1	chr1	-	93331689	93331812	93335423	93335607	93326601	93326662	93337376	93339274	18771	5,7,9	5,6,3	3,4,6	2,7,7	334	273	0.240371	0.970324	0.45,0.488,0.71	0.551,0.318,0.412	0.122
18772	ENSG00000223745.8	CCDC18-AS1	chr1	-	93331689	93331812	93335533	93335607	93326601	93326662	93337376	93339274	18772	2,4,6	5,6,3	2,2,3	2,7,7	224	273	0.258729	1	0.328,0.448,0.709	0.549,0.258,0.343	0.112
18773	ENSG00000223745.8	CCDC18-AS1	chr1	-	93331689	93331812	93337376	93337483	93326601	93326662	93338229	93339274	18773	11,8,10	0,8,1	11,4,16	3,2,6	257	273	0.473206	1	1.0,0.515,0.914	0.796,0.68,0.739	0.071
18774	ENSG00000223745.8	CCDC18-AS1	chr1	-	93333342	93333463	93335423	93335607	93326601	93326662	93337376	93339274	18774	5,7,9	26,16,19	3,4,6	18,21,28	334	271	0.132105	0.750682	0.135,0.262,0.278	0.119,0.134,0.148	0.091
18775	ENSG00000223745.8	CCDC18-AS1	chr1	-	93333342	93333463	93335533	93335607	93326601	93326662	93337376	93339274	18775	2,4,6	26,16,19	2,2,3	18,21,28	224	271	0.199642	0.901606	0.085,0.232,0.276	0.118,0.103,0.115	0.086
18776	ENSG00000223745.8	CCDC18-AS1	chr1	-	93333358	93333463	93335423	93335607	93326601	93326662	93337376	93339274	18776	5,7,9	23,17,16	3,4,6	16,18,25	334	255	0.167401	0.832239	0.142,0.239,0.3	0.125,0.145,0.155	0.085
18777	ENSG00000223745.8	CCDC18-AS1	chr1	-	93333358	93333463	93335533	93335607	93326601	93326662	93337376	93339274	18777	2,4,6	23,17,16	2,2,3	16,18,25	224	255	0.237153	0.965452	0.09,0.211,0.299	0.125,0.112,0.12	0.081
18779	ENSG00000223745.8	CCDC18-AS1	chr1	-	93337376	93337471	93338229	93338262	93325768	93325895	93338373	93338534	18779	3,0,0	8,3,5	0,0,0	23,20,5	183	245	0.571139	1	0.334,0.0,0.0	0.0,0.0,0.0	0.111
18780	ENSG00000223745.8	CCDC18-AS1	chr1	-	93337376	93337471	93338229	93338268	93325768	93325895	93338373	93338534	18780	4,7,9	8,3,5	3,3,6	23,20,5	189	245	0.0130029	0.21356	0.393,0.752,0.7	0.145,0.163,0.609	0.309
18781	ENSG00000223745.8	CCDC18-AS1	chr1	-	93337376	93337471	93338229	93338262	93326601	93326662	93338373	93338534	18781	0,0,1	10,8,6	1,0,0	13,4,16	183	245	1	1	0.0,0.0,0.182	0.093,0.0,0.0	0.03
18782	ENSG00000223745.8	CCDC18-AS1	chr1	-	93337376	93337483	93338229	93338419	93305387	93305470	93339155	93339274	18782	11,10,5	4,3,6	10,7,16	6,2,5	340	257	0.632991	1	0.675,0.716,0.386	0.557,0.726,0.708	-0.071
18783	ENSG00000223745.8	CCDC18-AS1	chr1	-	93337376	93337483	93338229	93338419	93325768	93325895	93339155	93339274	18783	16,10,5	13,3,6	6,6,16	26,20,4	340	257	0.193891	0.888856	0.482,0.716,0.386	0.149,0.185,0.751	0.166
18784	ENSG00000223745.8	CCDC18-AS1	chr1	-	93337376	93337483	93338229	93338419	93326601	93326662	93339155	93339274	18784	11,10,7	11,8,10	8,8,16	13,3,16	340	257	0.827178	1	0.43,0.486,0.346	0.317,0.668,0.43	-0.051
18785	ENSG00000096060.15	FKBP5	chr6	-	35643276	35643348	35646729	35646850	35642719	35642843	35688803	35688942	18785	2,1,0	0,0,0	0,0,2	0,2,3	271	222	1	1	1.0,1.0,NA	NA,0.0,0.353	0.824
18786	ENSG00000096060.15	FKBP5	chr6	-	35643276	35643348	35672591	35672759	35642719	35642843	35688803	35688942	18786	0,0,6	0,0,0	1,10,4	0,2,3	318	222	1	1	NA,NA,1.0	1.0,0.777,0.482	0.247
18787	ENSG00000096060.15	FKBP5	chr6	-	35643276	35643348	35684346	35684485	35642719	35642843	35688803	35688942	18787	0,0,3	0,0,0	0,0,2	0,2,3	289	222	1	1	NA,NA,1.0	NA,0.0,0.339	0.831
18788	ENSG00000096060.15	FKBP5	chr6	-	35646729	35646850	35672591	35672759	35642719	35642843	35688803	35688942	18788	0,0,6	2,1,0	1,10,4	0,0,2	318	271	0.00657473	0.140238	0.0,0.0,1.0	1.0,1.0,0.63	-0.543
18789	ENSG00000096060.15	FKBP5	chr6	-	35646729	35646850	35684346	35684485	35642719	35642843	35688803	35688942	18789	0,0,3	2,1,0	0,0,2	0,0,2	289	271	1	1	0.0,0.0,1.0	NA,NA,0.484	-0.151
18790	ENSG00000096060.15	FKBP5	chr6	-	35672591	35672759	35684346	35684485	35642719	35642843	35688803	35688942	18790	0,0,3	0,0,6	0,0,2	1,10,4	289	318	1	1	NA,NA,0.355	0.0,0.0,0.355	0.237
18791	ENSG00000272762.5	ENSG00000272762	chr3	-	51961748	51962088	51969324	51969605	51961211	51961304	51971459	51971698	18791	1,0,3	16,13,17	0,0,0	16,23,11	431	490	0.427238	1	0.066,0.0,0.167	0.0,0.0,0.0	0.078
18792	ENSG00000272762.5	ENSG00000272762	chr3	-	51961748	51962088	51962809	51962892	51961211	51961304	51973964	51974031	18792	45,43,36	16,13,17	34,55,65	21,23,11	233	490	0.897551	1	0.855,0.874,0.817	0.773,0.834,0.926	0.004
18793	ENSG00000272762.5	ENSG00000272762	chr3	-	51961748	51962088	51967171	51967434	51961211	51961304	51973964	51974031	18793	9,8,12	16,13,17	2,6,6	21,23,11	413	490	0.024388	0.308414	0.4,0.422,0.456	0.102,0.236,0.393	0.182
18794	ENSG00000272762.5	ENSG00000272762	chr3	-	51961748	51962088	51967227	51967434	51961211	51961304	51973964	51974031	18794	6,3,5	16,13,17	0,2,1	21,23,11	357	490	0.000144318	0.0102484	0.34,0.241,0.288	0.0,0.107,0.111	0.217
18795	ENSG00000272762.5	ENSG00000272762	chr3	-	51961748	51962088	51967325	51967434	51961211	51961304	51973964	51974031	18795	144154183	16,13,17	82176214	21,23,11	259	490	0.323535	1	0.945,0.957,0.953	0.881,0.935,0.974	0.022
18796	ENSG00000272762.5	ENSG00000272762	chr3	-	51961748	51962088	51971459	51971698	51961211	51961304	51973964	51974031	18796	73,100,98	16,13,17	78,92,121	21,23,11	389	490	0.637585	1	0.852,0.906,0.879	0.824,0.834,0.933	0.015
18797	ENSG00000272762.5	ENSG00000272762	chr3	-	51961748	51962088	51971459	51971892	51961211	51961304	51973964	51974031	18797	49,67,71	16,13,17	62,90,99	21,23,11	583	490	0.707158	1	0.72,0.812,0.778	0.713,0.767,0.883	-0.018
18798	ENSG00000272762.5	ENSG00000272762	chr3	-	51961940	51962088	51969324	51969605	51961211	51961304	51971459	51971698	18798	1,0,3	67,58,81	0,0,0	86,103,83	431	298	1	1	0.01,0.0,0.025	0.0,0.0,0.0	0.012
18799	ENSG00000272762.5	ENSG00000272762	chr3	-	51961940	51962088	51962809	51962892	51961211	51961304	51973964	51974031	18799	45,43,36	67,58,81	34,55,65	91,103,83	233	298	0.659495	1	0.462,0.487,0.362	0.323,0.406,0.5	0.027
18800	ENSG00000272762.5	ENSG00000272762	chr3	-	51961940	51962088	51967325	51967434	51961211	51961304	51973964	51974031	18800	144154183	67,58,81	82176214	91,103,83	259	298	0.0834996	0.605372	0.712,0.753,0.722	0.509,0.663,0.748	0.089
18801	ENSG00000272762.5	ENSG00000272762	chr3	-	51962809	51962892	51967171	51967434	51961211	51961304	51973964	51974031	18801	9,8,12	45,43,36	2,6,6	34,55,65	413	233	0.00393238	0.100255	0.101,0.095,0.158	0.032,0.058,0.049	0.072
18802	ENSG00000272762.5	ENSG00000272762	chr3	-	51962809	51962892	51967227	51967434	51961211	51961304	51973964	51974031	18802	6,3,5	45,43,36	0,2,1	34,55,65	357	233	0.000423115	0.0222145	0.08,0.044,0.083	0.0,0.023,0.01	0.058
18803	ENSG00000272762.5	ENSG00000272762	chr3	-	51962809	51962892	51967325	51967434	51961211	51961304	51973964	51974031	18803	144154183	45,43,36	82176214	34,55,65	259	233	0.127724	0.741382	0.742,0.763,0.821	0.685,0.742,0.748	0.05
18804	ENSG00000272762.5	ENSG00000272762	chr3	-	51962809	51962892	51971459	51971698	51961211	51961304	51973964	51974031	18804	73,100,98	45,43,36	78,92,121	34,55,65	389	233	0.45689	1	0.493,0.582,0.62	0.579,0.5,0.527	0.03
18805	ENSG00000272762.5	ENSG00000272762	chr3	-	51962809	51962892	51971459	51971892	51961211	51961304	51973964	51974031	18805	49,67,71	45,43,36	62,90,99	34,55,65	583	233	0.651713	1	0.303,0.384,0.441	0.422,0.395,0.378	-0.022
18806	ENSG00000272762.5	ENSG00000272762	chr3	-	51962809	51962892	51967171	51967434	51961940	51962088	51973964	51974031	18806	4,1,3	11,18,23	0,0,0	20,18,10	413	233	0.00382571	0.0985482	0.17,0.03,0.069	0.0,0.0,0.0	0.09
18807	ENSG00000272762.5	ENSG00000272762	chr3	-	51962809	51962892	51967325	51967434	51961940	51962088	51973964	51974031	18807	19,14,29	11,18,23	10,19,20	20,18,10	259	233	0.688626	1	0.608,0.412,0.531	0.31,0.487,0.643	0.037
18808	ENSG00000272762.5	ENSG00000272762	chr3	-	51962809	51962892	51971459	51971698	51961940	51962088	51973964	51974031	18808	73,93,96	11,18,23	76,85,113	20,18,10	389	233	0.657421	1	0.799,0.756,0.714	0.695,0.739,0.871	-0.012
18809	ENSG00000272762.5	ENSG00000272762	chr3	-	51962809	51962892	51971459	51971892	51961940	51962088	51973964	51974031	18809	49,60,69	11,18,23	60,83,91	20,18,10	583	233	0.231296	0.958114	0.64,0.571,0.545	0.545,0.648,0.784	-0.074
18810	ENSG00000272762.5	ENSG00000272762	chr3	-	51967171	51967434	51971459	51971698	51961940	51962088	51973964	51974031	18810	73,93,96	4,1,3	76,85,113	0,0,0	389	413	0.28867	1	0.951,0.99,0.971	1.0,1.0,1.0	-0.029
18811	ENSG00000272762.5	ENSG00000272762	chr3	-	51967171	51967434	51971459	51971892	51961940	51962088	51973964	51974031	18811	49,60,69	4,1,3	60,83,91	0,0,0	583	413	0.0122042	0.205624	0.897,0.977,0.942	1.0,1.0,1.0	-0.061
18812	ENSG00000272762.5	ENSG00000272762	chr3	-	51967325	51967434	51971459	51971698	51961211	51961304	51973964	51974031	18812	73,100,98	144154183	78,92,121	82176214	389	259	0.422887	1	0.252,0.302,0.263	0.388,0.258,0.274	-0.034
18813	ENSG00000272762.5	ENSG00000272762	chr3	-	51967325	51967434	51971459	51971892	51961211	51961304	51973964	51974031	18813	49,67,71	144154183	62,90,99	82176214	583	259	0.0201435	0.275324	0.131,0.162,0.147	0.251,0.185,0.17	-0.055
18814	ENSG00000272762.5	ENSG00000272762	chr3	-	51967325	51967434	51971459	51971698	51961940	51962088	51973964	51974031	18814	73,93,96	19,14,29	76,85,113	10,19,20	389	259	0.236274	0.9646	0.719,0.816,0.688	0.835,0.749,0.79	-0.05
18815	ENSG00000272762.5	ENSG00000272762	chr3	-	51967325	51967434	51971459	51971892	51961940	51962088	51973964	51974031	18815	49,60,69	19,14,29	60,83,91	10,19,20	583	259	0.040899	0.415859	0.534,0.656,0.514	0.727,0.66,0.669	-0.117
18816	ENSG00000078549.15	ADCYAP1R1	chr7	+	31095666	31095750	31100129	31100210	31092643	31092735	31103236	31103366	18816	11,16,2	25,16,39	26,23,24	19,17,32	234	231	0.00756207	0.15303	0.303,0.497,0.048	0.575,0.572,0.425	-0.241
18817	ENSG00000078549.15	ADCYAP1R1	chr7	+	31095666	31095750	31100129	31100210	31092643	31092735	31104867	31104909	18817	11,9,5	5,2,7	14,21,15	6,2,9	234	231	0.396116	1	0.685,0.816,0.414	0.697,0.912,0.622	-0.105
18818	ENSG00000078549.15	ADCYAP1R1	chr7	+	31095666	31095750	31100129	31100210	31092643	31092735	31106495	31106844	18818	11,9,4	5,2,7	14,17,19	7,3,5	234	231	0.252486	0.988701	0.685,0.816,0.361	0.664,0.848,0.79	-0.147
18819	ENSG00000078549.15	ADCYAP1R1	chr7	+	31095666	31095754	31100126	31100210	31092643	31092735	31103236	31103366	18819	13,11,4	56,34,56	16,17,15	50,44,63	238	234	0.0986207	0.662334	0.186,0.241,0.066	0.239,0.275,0.19	-0.07
18820	ENSG00000078549.15	ADCYAP1R1	chr7	+	31095666	31095754	31100129	31100210	31092643	31092735	31103236	31103366	18820	13,11,4	25,16,39	16,17,15	19,17,32	238	231	0.0674839	0.540764	0.335,0.4,0.091	0.45,0.493,0.313	-0.143
18821	ENSG00000078549.15	ADCYAP1R1	chr7	+	31100126	31100210	31104867	31104904	31092643	31092735	31106495	31111479	18821	23,18,16	3,0,5	22,19,23	0,2,5	234	187	0.619544	1	0.86,1.0,0.719	1.0,0.884,0.786	-0.03
18822	ENSG00000078549.15	ADCYAP1R1	chr7	+	31100129	31100210	31103236	31103366	31092643	31092735	31104867	31104909	18822	5,2,7	168162157	6,2,9	147220213	231	280	0.932625	1	0.035,0.015,0.051	0.047,0.011,0.049	-0.002
18823	ENSG00000078549.15	ADCYAP1R1	chr7	+	31100129	31100210	31104867	31104909	31092643	31092735	31106495	31106709	18823	5,2,7	73,64,80	7,3,5	49,66,81	231	192	0.658034	1	0.054,0.025,0.068	0.106,0.036,0.049	-0.015
18824	ENSG00000078549.15	ADCYAP1R1	chr7	+	31100129	31100210	31104867	31104904	31092643	31092735	31106495	31111479	18824	5,2,7	3,0,5	7,3,5	0,2,5	231	187	0.785171	1	0.574,1.0,0.531	1.0,0.548,0.447	0.037
18825	ENSG00000184465.16	WDR27	chr6	-	169667135	169668776	169670852	169670957	169665485	169665556	169672254	169672396	18825	21,15,25	92011051131	20,15,24	87211811311	255	1791	0.640393	1	0.138,0.087,0.134	0.139,0.082,0.114	0.008
18826	ENSG00000184465.16	WDR27	chr6	-	169667981	169668095	169668532	169668776	169667135	169667187	169670568	169670693	18826	0,5,20	6,8,8	3,5,19	15,10,5	394	264	0.826047	1	0.0,0.295,0.626	0.118,0.251,0.718	-0.055
18827	ENSG00000184465.16	WDR27	chr6	-	169667981	169668182	169668532	169668776	169667135	169667187	169670568	169670693	18827	0,5,20	5,7,8	3,5,19	14,12,14	394	351	0.824164	1	0.0,0.389,0.69	0.16,0.271,0.547	0.034
18828	ENSG00000184465.16	WDR27	chr6	-	169667981	169668185	169668532	169668776	169667135	169667187	169670568	169670693	18828	0,5,20	46,65,66	3,5,19	86,99,68	394	354	0.662194	1	0.0,0.065,0.214	0.03,0.043,0.201	0.002
18829	ENSG00000184465.16	WDR27	chr6	-	169667981	169668185	169668532	169668776	169667135	169667187	169672254	169672396	18829	7,2,0	42,63,63	1,0,0	80,98,66	394	354	0.0189873	0.267436	0.13,0.028,0.0	0.011,0.0,0.0	0.049
18830	ENSG00000184465.16	WDR27	chr6	-	169667981	169668232	169668532	169668776	169667135	169667187	169670568	169670693	18830	0,5,20	42,63,63	3,5,19	83,96,76	394	401	0.611978	1	0.0,0.075,0.244	0.035,0.05,0.203	0.01
18831	ENSG00000184465.16	WDR27	chr6	-	169668532	169668776	169670568	169670693	169667135	169667187	169672254	169672396	18831	19,27,31	7,2,0	36,34,39	1,0,0	275	394	0.00258405	0.0761333	0.795,0.951,1.0	0.981,1.0,1.0	-0.078
18832	ENSG00000184465.16	WDR27	chr6	-	169668532	169668776	169670568	169670693	169667981	169668185	169672254	169672396	18832	22,27,34	9,2,0	42,37,41	2,0,1	275	394	0.0016557	0.0561771	0.778,0.951,1.0	0.968,1.0,0.983	-0.074
18833	ENSG00000184465.16	WDR27	chr6	-	169670568	169670693	169670852	169670957	169665485	169665556	169672254	169672396	18833	21,15,25	19,25,31	20,15,24	36,34,39	255	275	0.118674	0.714266	0.544,0.393,0.465	0.375,0.322,0.399	0.102
18834	ENSG00000270757.1	HSPE1-MOB4	chr2	+	197500745	197501238	197503038	197503128	197500412	197500439	197523623	197523686	18834	307279353	0,0,0	397362379	7,0,0	643	240	0.649766	1	1.0,1.0,1.0	0.955,1.0,1.0	0.015
18835	ENSG00000270757.1	HSPE1-MOB4	chr2	+	197501073	197501238	197503038	197503128	197500412	197500439	197523623	197523686	18835	760725868	0,0,0	975871954	7,0,0	315	240	1	1	1.0,1.0,1.0	0.991,1.0,1.0	0.003
18836	ENSG00000270757.1	HSPE1-MOB4	chr2	+	197501077	197501238	197503038	197503128	197500412	197500439	197523623	197523686	18836	0,2,0	0,0,0	0,2,0	7,0,0	311	240	1	1	NA,1.0,NA	0.0,1.0,NA	0.5
18837	ENSG00000146833.16	TRIM4	chr7	-	99903487	99903598	99908581	99908812	99903217	99903315	99909564	99909660	18837	42,43,52	0,1,0	73,63,82	0,1,0	381	261	1	1	1.0,0.967,1.0	1.0,0.977,1.0	-0.003
18838	ENSG00000146833.16	TRIM4	chr7	-	99916701	99916779	99917771	99917885	99909564	99909660	99919008	99919531	18838	1,2,4	0,0,0	3,0,1	0,2,0	264	228	0.296946	1	1.0,1.0,1.0	1.0,0.0,1.0	0.333
18839	ENSG00000273428.4	ENSG00000273428	chr22	+	30434225	30434291	30434291	30434385	30433616	30433895	30435020	30436066	18839	2,0,0	1,0,0	0,0,0	0,1,0	216	244	1	1	0.693,NA,NA	NA,0.0,NA	0.693
18840	ENSG00000115183.15	TANC1	chr2	+	159011305	159011440	159043275	159043444	159001079	159001189	159065895	159065971	18840	2,0,2	4,10,10	4,0,0	5,8,15	285	319	0.865557	1	0.359,0.0,0.183	0.472,0.0,0.0	0.023
18841	ENSG00000115183.15	TANC1	chr2	+	159011305	159011440	159060016	159060112	159001079	159001189	159065895	159065971	18841	2,0,2	3,0,3	4,0,0	0,2,2	285	246	1	1	0.365,NA,0.365	1.0,0.0,0.0	0.032
18842	ENSG00000115183.15	TANC1	chr2	+	159043275	159043444	159060016	159060112	159001079	159001189	159065895	159065971	18842	4,10,10	3,0,3	5,8,15	0,2,2	319	246	0.175885	0.853497	0.507,1.0,0.72	1.0,0.755,0.853	-0.127
18843	ENSG00000115183.15	TANC1	chr2	+	159076474	159076528	159089583	159089946	159065895	159065971	159097636	159097834	18843	0,1,2	4,5,6	0,0,0	5,0,0	204	513	1	1	0.0,0.335,0.456	0.0,NA,NA	0.264
18844	ENSG00000115183.15	TANC1	chr2	+	159136177	159136298	159150369	159150556	159097636	159097834	159163282	159163546	18844	3,9,5	62,89,89	2,1,7	67,72,114	271	337	0.114167	0.704393	0.057,0.112,0.065	0.036,0.017,0.071	0.037
18845	ENSG00000115183.15	TANC1	chr2	+	159136177	159136298	159163282	159163546	159097636	159097834	159169249	159169372	18845	1,5,6	78,97,109	2,1,3	91107124	271	414	0.0610409	0.515601	0.019,0.073,0.078	0.032,0.014,0.036	0.029
18846	ENSG00000115183.15	TANC1	chr2	+	159136177	159136298	159169249	159169351	159097636	159097834	159170523	159170805	18846	0,5,5	12,12,19	6,1,3	5,5,8	271	252	0.186697	0.878228	0.0,0.279,0.197	0.527,0.157,0.259	-0.156
18847	ENSG00000115183.15	TANC1	chr2	+	159136177	159136298	159169249	159169372	159097636	159097834	159170523	159170805	18847	0,5,5	37,59,52	6,1,3	33,44,63	271	273	0.819093	1	0.0,0.079,0.088	0.155,0.022,0.046	-0.019
18848	ENSG00000115183.15	TANC1	chr2	+	159136193	159136298	159169249	159169351	159097636	159097834	159170523	159170805	18848	49,38,54	12,12,19	26,52,47	5,5,8	255	252	0.00939034	0.175276	0.801,0.758,0.737	0.837,0.911,0.853	-0.102
18849	ENSG00000115183.15	TANC1	chr2	+	159163282	159163546	159169249	159169351	159150369	159150556	159170523	159170805	18849	89115101	15,17,23	100,88,144	15,12,17	414	252	0.17829	0.86133	0.783,0.805,0.728	0.802,0.817,0.838	-0.047
18850	ENSG00000106415.13	GLCCI1	chr7	+	8022467	8022569	8070920	8071131	8003907	8004059	8084896	8085017	18850	11,15,20	669879916	17,14,23	7759431106	252	361	0.89143	1	0.023,0.024,0.03	0.03,0.021,0.029	-0.001
18851	ENSG00000084112.15	SSH1	chr12	-	108818431	108818558	108823257	108823361	108818248	108818313	108852637	108852678	18851	26,32,33	2,0,0	44,51,60	0,0,2	254	277	1	1	0.934,1.0,1.0	1.0,1.0,0.97	-0.012
18852	ENSG00000145247.12	OCIAD2	chr4	-	48894005	48894053	48897840	48897857	48892832	48892889	48899828	48899925	18852	40,28,40	130,79,105	19,44,48	86106114	167	198	0.907324	1	0.267,0.296,0.311	0.208,0.33,0.333	0.001
18853	ENSG00000145247.12	OCIAD2	chr4	-	48897803	48897835	48897840	48897857	48892832	48892889	48899828	48899925	18853	40,28,40	1,0,0	19,44,48	0,0,2	167	182	1	1	0.978,1.0,1.0	1.0,1.0,0.963	0.005
18854	ENSG00000145247.12	OCIAD2	chr4	-	48897840	48897857	48899828	48899925	48892832	48892889	48904483	48904611	18854	247236356	5,3,2	269284377	6,4,4	247	167	0.50009	1	0.971,0.982,0.992	0.968,0.98,0.985	0.004
18855	ENSG00000173409.14	ARV1	chr1	+	230990149	230990263	230995759	230995984	230988319	230988439	230997120	230997154	18855	1,4,1	112110140	4,4,3	118122145	264	375	0.167342	0.832239	0.013,0.049,0.01	0.046,0.044,0.029	-0.016
18856	ENSG00000173409.14	ARV1	chr1	+	230990575	230990698	230992225	230992470	230990109	230990263	230995759	230995984	18856	0,3,2	2,0,1	3,7,3	0,0,2	273	395	0.293524	1	0.0,1.0,0.743	1.0,1.0,0.685	-0.314
18857	ENSG00000173409.14	ARV1	chr1	+	230990575	230990698	230992264	230992470	230990109	230990263	230995759	230995984	18857	0,3,2	1,0,0	3,7,3	0,0,3	273	356	0.629365	1	0.0,1.0,1.0	1.0,1.0,0.566	-0.189
18858	ENSG00000173409.14	ARV1	chr1	+	230990599	230990698	230992225	230992470	230990109	230990263	230995759	230995984	18858	0,7,1	2,0,1	1,8,4	0,0,2	249	395	0.317906	1	0.0,1.0,0.613	1.0,1.0,0.76	-0.382
18859	ENSG00000173409.14	ARV1	chr1	+	230990599	230990698	230992264	230992470	230990109	230990263	230995759	230995984	18859	0,7,1	1,0,0	1,8,4	0,0,3	249	356	0.606027	1	0.0,1.0,1.0	1.0,1.0,0.656	-0.219
18860	ENSG00000135778.12	NTPCR	chr1	+	232963555	232963627	232968013	232968110	232956346	232956443	232969908	232970118	18860	0,0,0	0,2,1	1,0,0	0,0,2	222	247	1	1	NA,0.0,0.0	1.0,NA,0.0	-0.5
18861	ENSG00000135749.19	PCNX2	chr1	-	233016772	233017154	233025145	233025399	233014664	233014777	233054267	233054483	18861	62,76,79	22,36,50	75,83,123	25,47,37	404	532	0.25822	0.999749	0.788,0.735,0.675	0.798,0.699,0.814	-0.038
18862	ENSG00000135749.19	PCNX2	chr1	-	233065283	233065661	233112798	233112966	233057231	233057290	233135012	233135190	18862	18,9,11	6,3,2	0,7,11	9,4,4	318	528	0.0481662	0.458603	0.833,0.833,0.901	0.0,0.744,0.82	0.334
18863	ENSG00000135749.19	PCNX2	chr1	-	233065444	233065661	233112798	233112966	233057231	233057290	233135012	233135190	18863	18,9,11	6,3,6	0,7,11	7,4,4	318	367	0.125159	0.733078	0.776,0.776,0.679	0.0,0.669,0.76	0.267
18864	ENSG00000135749.19	PCNX2	chr1	-	233065549	233065661	233112798	233112966	233057231	233057290	233135012	233135190	18864	18,9,11	0,0,2	0,7,11	1,0,0	318	262	1	1	1.0,1.0,0.819	0.0,1.0,1.0	0.273
18865	ENSG00000135749.19	PCNX2	chr1	-	233112798	233112966	233125902	233126206	233095754	233095863	233135012	233135190	18865	0,0,2	22,17,16	0,0,4	3,7,19	454	318	0.456822	1	0.0,0.0,0.081	0.0,0.0,0.129	-0.016
18866	ENSG00000135749.19	PCNX2	chr1	-	233112844	233112966	233125902	233126206	233095754	233095863	233135012	233135190	18866	0,0,2	19,10,10	0,0,4	1,9,12	454	272	0.423678	1	0.0,0.0,0.107	0.0,0.0,0.166	-0.02
18867	ENSG00000134255.15	CEPT1	chr1	+	111167105	111167190	111173113	111173258	111161154	111161296	111174878	111174963	18867	0,2,1	11,7,12	0,1,6	11,11,9	235	295	0.0766825	0.579066	0.0,0.264,0.095	0.0,0.102,0.456	-0.066
18868	ENSG00000134255.15	CEPT1	chr1	+	111167105	111167190	111173168	111173258	111161154	111161296	111174878	111174963	18868	0,2,1	4,2,3	0,1,6	3,3,4	235	240	0.105583	0.679911	0.0,0.505,0.254	0.0,0.254,0.605	-0.033
18869	ENSG00000076108.12	BAZ2A	chr12	-	56621089	56621273	56627016	56627114	56617394	56617532	56630124	56630326	18869	0,2,2	0,0,0	3,1,0	8,0,2	248	334	1	1	NA,1.0,1.0	0.336,1.0,0.0	0.555
18870	ENSG00000076108.12	BAZ2A	chr12	-	56621089	56621273	56627016	56627462	56617394	56617532	56630775	56630865	18870	0,0,1	0,1,0	3,0,0	4,0,2	596	334	1	1	NA,0.0,1.0	0.296,NA,0.0	0.352
18873	ENSG00000214826.5	DDX12P	chr12	-	9443534	9443609	9443657	9443682	9438010	9438259	9448103	9448229	18873	0,0,1	7,9,9	0,0,0	11,29,29	175	225	1	1	0.0,0.0,0.125	0.0,0.0,0.0	0.042
18874	ENSG00000214826.5	DDX12P	chr12	-	9443534	9443612	9443657	9443682	9438010	9438259	9448103	9448229	18874	0,0,1	7,6,8	0,0,0	7,27,29	175	228	1	1	0.0,0.0,0.14	0.0,0.0,0.0	0.047
18875	ENSG00000051180.17	RAD51	chr15	+	40701805	40701926	40706176	40706296	40701063	40701201	40709024	40709116	18875	0,0,1	37,49,50	1,1,0	46,69,55	271	270	1	1	0.0,0.0,0.02	0.021,0.014,0.0	-0.005
18876	ENSG00000138286.15	FAM149B1	chr10	+	73210250	73210438	73216514	73216578	73208691	73208786	73228059	73228184	18876	123183197	1,0,1	221220224	2,1,2	338	214	1	1	0.987,1.0,0.992	0.986,0.993,0.986	0.005
18877	ENSG00000138286.15	FAM149B1	chr10	+	73210250	73210438	73216514	73216659	73208691	73208786	73228059	73228184	18877	123183197	1,0,0	221220224	1,0,0	338	295	1	1	0.991,1.0,1.0	0.995,1.0,1.0	-0.001
18878	ENSG00000138286.15	FAM149B1	chr10	+	73210250	73210438	73216514	73216578	73208691	73208786	73234816	73234940	18878	77107100	1,0,0	115115111	0,0,0	338	214	1	1	0.98,1.0,1.0	1.0,1.0,1.0	-0.007
18879	ENSG00000138286.15	FAM149B1	chr10	+	73216514	73216578	73220694	73221040	73210266	73210438	73228059	73228184	18879	0,6,12	8,2,1	9,12,12	0,1,1	214	496	1	1	0.0,0.874,0.965	1.0,0.965,0.965	-0.364
18880	ENSG00000138286.15	FAM149B1	chr10	+	73216514	73216578	73227272	73227397	73210266	73210438	73228059	73228184	18880	0,6,12	2,2,1	9,12,12	2,0,3	214	275	0.344981	1	0.0,0.794,0.939	0.853,1.0,0.837	-0.319
18881	ENSG00000138286.15	FAM149B1	chr10	+	73216514	73216659	73220694	73221040	73210266	73210438	73228059	73228184	18881	0,1,6	8,2,1	9,10,4	0,1,1	295	496	1	1	0.0,0.457,0.91	1.0,0.944,0.871	-0.483
18882	ENSG00000138286.15	FAM149B1	chr10	+	73216514	73216659	73227272	73227397	73210266	73210438	73228059	73228184	18882	0,1,6	2,2,1	9,10,4	2,0,3	295	275	0.0550257	0.493383	0.0,0.318,0.848	0.808,1.0,0.554	-0.399
18883	ENSG00000138286.15	FAM149B1	chr10	+	73220694	73221040	73227272	73227397	73210266	73210438	73228059	73228184	18883	8,2,1	2,2,1	0,1,1	2,0,3	496	275	0.00301347	0.0841948	0.689,0.357,0.357	0.0,1.0,0.156	0.082
18884	ENSG00000135486.19	HNRNPA1	chr12	+	54282572	54282596	54282799	54282817	54282393	54282486	54283826	54283967	18884	154418972274	0,3,0	227422462420	0,0,6	174	168	1	1	1.0,0.998,1.0	1.0,1.0,0.997	0
18885	ENSG00000135486.19	HNRNPA1	chr12	+	54282572	54282596	54283093	54283132	54282393	54282486	54283826	54283967	18885	154418972274	4,75,7	227422462420	4,7,8	174	189	0.0352849	0.381353	0.998,0.965,0.997	0.998,0.997,0.997	-0.011
18886	ENSG00000135486.19	HNRNPA1	chr12	+	54282572	54282596	54283093	54283225	54282393	54282486	54283826	54283967	18886	154418972274	137230172	227422462420	106118200	174	282	2.53686e-05	0.00289726	0.948,0.93,0.955	0.972,0.969,0.951	-0.02
18887	ENSG00000135486.19	HNRNPA1	chr12	+	54282572	54282596	54283093	54283228	54282393	54282486	54283826	54283967	18887	154418972274	147269187	227422462420	121143227	174	285	8.55368e-05	0.00689147	0.945,0.92,0.952	0.969,0.963,0.946	-0.02
18888	ENSG00000135486.19	HNRNPA1	chr12	+	54282572	54282596	54283093	54283234	54282393	54282486	54283826	54283967	18888	154418972274	171261212	227422462420	136135259	174	291	5.77611e-05	0.00518746	0.938,0.924,0.947	0.965,0.965,0.94	-0.02
18889	ENSG00000135486.19	HNRNPA1	chr12	+	54282572	54282808	54283811	54283919	54282393	54282486	54284257	54285842	18889	450152576083	408477596	494954596722	472559645	386	258	0.587429	1	0.881,0.88,0.872	0.875,0.867,0.874	0.006
18890	ENSG00000135486.19	HNRNPA1	chr12	+	54282572	54282808	54283891	54283919	54282393	54282486	54284257	54285842	18890	450152576083	1,0,1	494954596722	2,3,4	386	178	1	1	1.0,1.0,1.0	0.999,0.999,0.999	0.001
18891	ENSG00000135486.19	HNRNPA1	chr12	+	54282572	54282817	54283093	54283132	54282393	54282486	54283826	54283967	18891	450152576083	4,75,7	494954596723	4,7,8	395	189	0.0819041	0.599161	0.998,0.971,0.998	0.998,0.997,0.998	-0.009
18892	ENSG00000135486.19	HNRNPA1	chr12	+	54282572	54282817	54283093	54283225	54282393	54282486	54283826	54283967	18892	450152576083	137230172	494954596723	106118200	395	282	0.00185515	0.0605009	0.959,0.942,0.962	0.971,0.971,0.96	-0.013
18893	ENSG00000135486.19	HNRNPA1	chr12	+	54282572	54282817	54283093	54283228	54282393	54282486	54283826	54283967	18893	450152576083	147269187	494954596723	121143227	395	285	0.00515411	0.119701	0.957,0.934,0.959	0.967,0.965,0.955	-0.012
18894	ENSG00000135486.19	HNRNPA1	chr12	+	54282572	54282817	54283093	54283234	54282393	54282486	54283826	54283967	18894	450152576083	171261212	494954596723	136135259	395	291	0.00403333	0.102012	0.951,0.937,0.955	0.964,0.968,0.95	-0.013
18895	ENSG00000135486.19	HNRNPA1	chr12	+	54282572	54282873	54283078	54283233	54282393	54282486	54283811	54283967	18895	464554206280	319314401	509156556972	238224409	451	305	0.00394927	0.100255	0.908,0.921,0.914	0.935,0.945,0.92	-0.019
18896	ENSG00000135486.19	HNRNPA1	chr12	+	54282572	54282873	54283093	54283233	54282393	54282486	54283811	54283967	18896	464554206280	169267210	509156556972	130135251	451	290	0.0015369	0.0535402	0.946,0.929,0.951	0.962,0.964,0.947	-0.016
18897	ENSG00000135486.19	HNRNPA1	chr12	+	54282572	54282873	54283093	54283234	54282393	54282486	54283811	54283967	18897	464554206280	90011131082	509156556972	7919191296	451	291	0.15073	0.795894	0.769,0.759,0.789	0.806,0.799,0.776	-0.021
18898	ENSG00000135486.19	HNRNPA1	chr12	+	54282572	54282877	54283093	54283238	54282393	54282486	54283815	54283967	18898	465454276284	290261213	509856646975	136135261	455	295	2.55595e-06	0.000572016	0.912,0.931,0.95	0.96,0.965,0.945	-0.026
18901	ENSG00000135486.19	HNRNPA1	chr12	+	54282578	54282641	54282799	54282817	54282089	54282138	54283826	54283967	18901	36,28,37	0,0,0	30,34,49	0,0,1	213	168	1	1	1.0,1.0,1.0	1.0,1.0,0.975	0.008
18902	ENSG00000135486.19	HNRNPA1	chr12	+	54282578	54282662	54282799	54282817	54282089	54282138	54283826	54283967	18902	112123144	0,0,0	88118162	0,0,1	234	168	1	1	1.0,1.0,1.0	1.0,1.0,0.991	0.003
18903	ENSG00000135486.19	HNRNPA1	chr12	+	54282578	54282665	54282799	54282873	54282089	54282138	54283811	54283967	18903	129125154	130158191	105134183	135190241	237	224	0.273203	1	0.484,0.428,0.432	0.424,0.4,0.418	0.034
18904	ENSG00000135486.19	HNRNPA1	chr12	+	54282578	54282665	54282799	54283233	54282089	54282138	54283811	54283967	18904	129125154	550591687	105134183	450509764	237	584	0.407408	1	0.366,0.343,0.356	0.365,0.393,0.371	-0.021
18905	ENSG00000135486.19	HNRNPA1	chr12	+	54282578	54282665	54282799	54282817	54282089	54282138	54283826	54283967	18905	129125154	0,0,0	105134183	0,0,1	237	168	1	1	1.0,1.0,1.0	1.0,1.0,0.992	0.003
18906	ENSG00000135486.19	HNRNPA1	chr12	+	54282799	54282808	54283811	54283919	54282393	54282486	54284257	54285842	18906	0,3,0	408477596	0,0,4	472559645	159	258	1	1	0.0,0.01,0.0	0.0,0.0,0.01	0
18907	ENSG00000135486.19	HNRNPA1	chr12	+	54282799	54282808	54283891	54283919	54282393	54282486	54284257	54285842	18907	0,3,0	1,0,1	0,0,4	2,3,4	159	178	0.60794	1	0.0,1.0,0.0	0.0,0.0,0.528	0.157
18908	ENSG00000135486.19	HNRNPA1	chr12	+	54282799	54282808	54283826	54283919	54282572	54282662	54284257	54285842	18908	0,18,0	310328418	0,0,1	346409476	159	243	0.0123578	0.207086	0.0,0.077,0.0	0.0,0.0,0.003	0.025
18909	ENSG00000135486.19	HNRNPA1	chr12	+	54282799	54282808	54283811	54283919	54282572	54282665	54284257	54285842	18909	387505445	408477596	312387472	472559645	159	258	0.00920352	0.173101	0.606,0.632,0.548	0.518,0.529,0.543	0.065
18910	ENSG00000135486.19	HNRNPA1	chr12	+	54282799	54282808	54283826	54283919	54282572	54282665	54284257	54285842	18910	387505445	310328418	312387472	346409476	159	243	0.004474	0.109173	0.656,0.702,0.619	0.58,0.591,0.602	0.068
18911	ENSG00000135486.19	HNRNPA1	chr12	+	54282799	54282817	54283093	54283132	54282393	54282486	54283826	54283967	18911	0,3,0	4,75,7	0,0,6	4,7,8	168	189	0.0453597	0.442337	0.0,0.043,0.0	0.0,0.0,0.458	-0.138
18912	ENSG00000135486.19	HNRNPA1	chr12	+	54282799	54282817	54283093	54283225	54282393	54282486	54283826	54283967	18912	0,3,0	137230172	0,0,6	106118200	168	282	0.694507	1	0.0,0.021,0.0	0.0,0.0,0.048	-0.009
18913	ENSG00000135486.19	HNRNPA1	chr12	+	54282799	54282817	54283093	54283228	54282393	54282486	54283826	54283967	18913	0,3,0	147269187	0,0,6	121143227	168	285	0.565856	1	0.0,0.019,0.0	0.0,0.0,0.043	-0.008
18914	ENSG00000135486.19	HNRNPA1	chr12	+	54282799	54282817	54283093	54283234	54282393	54282486	54283826	54283967	18914	0,3,0	171261212	0,0,6	136135259	168	291	0.56939	1	0.0,0.02,0.0	0.0,0.0,0.039	-0.006
18915	ENSG00000135486.19	HNRNPA1	chr12	+	54282799	54282817	54282823	54282841	54282572	54282662	54283826	54283967	18915	0,18,0	3,8,10	0,0,2	8,12,9	168	168	0.024036	0.305964	0.0,0.692,0.0	0.0,0.0,0.182	0.17
18916	ENSG00000135486.19	HNRNPA1	chr12	+	54282799	54282817	54282823	54283132	54282572	54282662	54283826	54283967	18916	0,18,0	156197194	0,0,2	156179207	168	459	0.000117848	0.00900045	0.0,0.2,0.0	0.0,0.0,0.026	0.058
18917	ENSG00000135486.19	HNRNPA1	chr12	+	54282799	54282817	54282823	54283225	54282572	54282662	54283826	54283967	18917	0,18,0	420456515	0,0,2	358383548	168	552	0.000547896	0.0261058	0.0,0.115,0.0	0.0,0.0,0.012	0.034
18918	ENSG00000135486.19	HNRNPA1	chr12	+	54282799	54282817	54282823	54283228	54282572	54282662	54283826	54283967	18918	0,18,0	439504540	0,0,2	376420583	168	555	0.000704733	0.0309803	0.0,0.106,0.0	0.0,0.0,0.011	0.032
18919	ENSG00000135486.19	HNRNPA1	chr12	+	54282799	54282817	54282823	54283234	54282572	54282662	54283826	54283967	18919	0,18,0	478508596	0,0,2	397413642	168	561	0.000949987	0.0377203	0.0,0.106,0.0	0.0,0.0,0.01	0.032
18920	ENSG00000135486.19	HNRNPA1	chr12	+	54282799	54282817	54282844	54283132	54282572	54282662	54283826	54283967	18920	0,18,0	54,75,68	0,0,2	45,45,61	168	438	0.00174959	0.0584673	0.0,0.385,0.0	0.0,0.0,0.079	0.102
18921	ENSG00000135486.19	HNRNPA1	chr12	+	54282799	54282817	54282844	54283225	54282572	54282662	54283826	54283967	18921	0,18,0	318334389	0,0,2	247249402	168	531	0.000306691	0.0174591	0.0,0.146,0.0	0.0,0.0,0.015	0.044
18922	ENSG00000135486.19	HNRNPA1	chr12	+	54282799	54282817	54282844	54283228	54282572	54282662	54283826	54283967	18922	0,18,0	337382414	0,0,2	265286437	168	534	0.000358897	0.0195855	0.0,0.13,0.0	0.0,0.0,0.014	0.039
18923	ENSG00000135486.19	HNRNPA1	chr12	+	54282799	54282817	54282844	54283234	54282572	54282662	54283826	54283967	18923	0,18,0	376386470	0,0,2	286279496	168	540	0.000465803	0.0236705	0.0,0.13,0.0	0.0,0.0,0.013	0.039
18924	ENSG00000135486.19	HNRNPA1	chr12	+	54282799	54282873	54283078	54283233	54282393	54282486	54283811	54283967	18924	130162192	319314401	135190247	238224409	224	305	0.00551157	0.124353	0.357,0.413,0.395	0.436,0.536,0.451	-0.086
18925	ENSG00000135486.19	HNRNPA1	chr12	+	54282799	54282873	54283093	54283233	54282393	54282486	54283811	54283967	18925	130162192	169267210	135190247	130135251	224	290	0.00282558	0.0809945	0.499,0.44,0.542	0.573,0.646,0.56	-0.099
18926	ENSG00000135486.19	HNRNPA1	chr12	+	54282799	54282873	54283093	54283234	54282393	54282486	54283811	54283967	18926	130162192	90011131082	135190247	7919191296	224	291	0.0638446	0.529394	0.158,0.159,0.187	0.181,0.212,0.198	-0.029
18927	ENSG00000135486.19	HNRNPA1	chr12	+	54282799	54282873	54283078	54283233	54282572	54282665	54283811	54283967	18927	341638444327	319314401	277534084782	238224409	224	305	0.196566	0.895048	0.936,0.943,0.936	0.941,0.954,0.941	-0.007
18928	ENSG00000135486.19	HNRNPA1	chr12	+	54282799	54282874	54283078	54283233	54282572	54282665	54283811	54283967	18928	90471027611898	319314401	85621069113325	238224409	225	305	0.0172353	0.2539	0.975,0.978,0.976	0.98,0.985,0.978	-0.005
18929	ENSG00000135486.19	HNRNPA1	chr12	+	54282799	54282877	54283093	54283238	54282393	54282486	54283815	54283967	18929	138169196	290261213	142199250	136135261	228	295	0.00124489	0.0461553	0.381,0.456,0.544	0.575,0.656,0.553	-0.134
18930	ENSG00000135486.19	HNRNPA1	chr12	+	54282823	54282841	54282844	54283132	54282572	54282662	54283826	54283967	18930	3,8,10	54,75,68	8,12,9	45,45,61	168	438	0.0658905	0.535339	0.127,0.218,0.277	0.317,0.41,0.278	-0.128
18931	ENSG00000135486.19	HNRNPA1	chr12	+	54282823	54282841	54282844	54283225	54282572	54282662	54283826	54283967	18931	3,8,10	318334389	8,12,9	247249402	168	531	0.0999606	0.666083	0.029,0.07,0.075	0.093,0.132,0.066	-0.039
18932	ENSG00000135486.19	HNRNPA1	chr12	+	54282823	54282841	54282844	54283228	54282572	54282662	54283826	54283967	18932	3,8,10	337382414	8,12,9	265286437	168	534	0.107439	0.682852	0.028,0.062,0.071	0.088,0.118,0.061	-0.035
18933	ENSG00000135486.19	HNRNPA1	chr12	+	54282823	54282841	54282844	54283234	54282572	54282662	54283826	54283967	18933	3,8,10	376386470	8,12,9	286279496	168	540	0.0972076	0.656226	0.025,0.062,0.064	0.082,0.121,0.055	-0.036
18934	ENSG00000135486.19	HNRNPA1	chr12	+	54283114	54283162	54283811	54283967	54282842	54282874	54284257	54284317	18934	9,3,5	180452044723783	7,6,4	203062382827402	198	306	1	1	0.001,0.0,0.0	0.001,0.0,0.0	0
18935	ENSG00000135486.19	HNRNPA1	chr12	+	54283114	54283162	54283835	54283967	54282842	54282874	54284257	54284317	18935	9,3,5	99991104913073	7,6,4	117821344215160	198	282	1	1	0.001,0.0,0.001	0.001,0.001,0.0	0
18936	ENSG00000135486.19	HNRNPA1	chr12	+	54283114	54283234	54283811	54283967	54282842	54282874	54284257	54284317	18936	85,86,106	180452044723783	72,73,121	203062382827402	270	306	1	1	0.005,0.005,0.005	0.004,0.003,0.005	0.001
18937	ENSG00000135486.19	HNRNPA1	chr12	+	54283114	54283234	54283835	54283967	54282842	54282874	54284257	54284317	18937	85,86,106	99991104913073	72,73,121	117821344215160	270	282	1	1	0.009,0.008,0.008	0.006,0.006,0.008	0.002
18938	ENSG00000135486.19	HNRNPA1	chr12	+	54283114	54283234	54283835	54283967	54282842	54282874	54284548	54284669	18938	85,86,106	716701846	72,73,121	1009804950	270	282	0.044989	0.441201	0.11,0.114,0.116	0.069,0.087,0.117	0.022
18939	ENSG00000135486.19	HNRNPA1	chr12	+	54284276	54284317	54284601	54284739	54283937	54283967	54286661	54286732	18939	42,53,56	150147183	51,62,69	170192251	191	288	0.721024	1	0.297,0.352,0.316	0.311,0.327,0.293	0.011
18940	ENSG00000135486.19	HNRNPA1	chr12	+	54284276	54284317	54284630	54284739	54283937	54283967	54286661	54286732	18940	42,53,56	39,47,37	51,62,69	88,71,80	191	259	0.0104072	0.185206	0.594,0.605,0.672	0.44,0.542,0.539	0.117
18941	ENSG00000135486.19	HNRNPA1	chr12	+	54284276	54284321	54284601	54284739	54283937	54283967	54286661	54286732	18941	0,0,0	150147183	0,3,0	170192251	195	288	1	1	0.0,0.0,0.0	0.0,0.023,0.0	-0.008
18942	ENSG00000135486.19	HNRNPA1	chr12	+	54284276	54284321	54284630	54284739	54283937	54283967	54286661	54286732	18942	0,0,0	39,47,37	0,3,0	88,71,80	195	259	1	1	0.0,0.0,0.0	0.0,0.053,0.0	-0.018
18943	ENSG00000135486.19	HNRNPA1	chr12	+	54284276	54284601	54284601	54284739	54283937	54283967	54286661	54286732	18943	361334367	150147183	371415506	170192251	475	288	0.666599	1	0.593,0.579,0.549	0.57,0.567,0.55	0.011
18944	ENSG00000135486.19	HNRNPA1	chr12	+	54284276	54284601	54284630	54284739	54283937	54283967	54286661	54286732	18944	361334367	39,47,37	371415506	88,71,80	475	259	0.000912131	0.0369508	0.835,0.795,0.844	0.697,0.761,0.775	0.08
18945	ENSG00000135486.19	HNRNPA1	chr12	+	54284517	54284601	54286199	54286282	54284257	54284317	54286661	54286732	18945	40,35,29	1,0,0	30,46,45	0,1,2	234	233	1	1	0.976,1.0,1.0	1.0,0.979,0.957	0.013
18946	ENSG00000135486.19	HNRNPA1	chr12	+	54284517	54284601	54286199	54286286	54284257	54284317	54286661	54286732	18946	40,35,29	2,0,0	30,46,45	1,1,2	234	237	0.555129	1	0.953,1.0,1.0	0.968,0.979,0.958	0.016
18947	ENSG00000135486.19	HNRNPA1	chr12	+	54284570	54284601	54285950	54286112	54284257	54284317	54286661	54286732	18947	0,1,0	64,79,77	11,0,0	90,81,105	181	312	0.00185821	0.0605009	0.0,0.021,0.0	0.174,0.0,0.0	-0.051
18948	ENSG00000135486.19	HNRNPA1	chr12	+	54284570	54284601	54285973	54286112	54284257	54284317	54286661	54286732	18948	0,1,0	27,37,27	11,0,0	36,35,41	181	289	0.000814377	0.0341084	0.0,0.041,0.0	0.328,0.0,0.0	-0.096
18949	ENSG00000135486.19	HNRNPA1	chr12	+	54284570	54284601	54285984	54286112	54284257	54284317	54286661	54286732	18949	0,1,0	24,31,21	11,0,0	20,28,30	181	278	0.00256334	0.0759269	0.0,0.047,0.0	0.458,0.0,0.0	-0.137
18950	ENSG00000135486.19	HNRNPA1	chr12	+	54284570	54284601	54286199	54286282	54284257	54284317	54286661	54286732	18950	0,1,0	1,0,0	11,0,0	0,1,2	181	233	1	1	0.0,1.0,NA	1.0,0.0,0.0	0.167
18951	ENSG00000135486.19	HNRNPA1	chr12	+	54284570	54284601	54286199	54286286	54284257	54284317	54286661	54286732	18951	0,1,0	2,0,0	11,0,0	1,1,2	181	237	1	1	0.0,1.0,NA	0.935,0.0,0.0	0.188
18952	ENSG00000135486.19	HNRNPA1	chr12	+	54284570	54284739	54285950	54286112	54284257	54284317	54286661	54286732	18952	152148177	64,79,77	268194252	90,81,105	319	312	0.201739	0.905354	0.699,0.647,0.692	0.744,0.701,0.701	-0.036
18953	ENSG00000135486.19	HNRNPA1	chr12	+	54284570	54284739	54285973	54286112	54284257	54284317	54286661	54286732	18953	152148177	27,37,27	268194252	36,35,41	319	289	0.281638	1	0.836,0.784,0.856	0.871,0.834,0.848	-0.026
18954	ENSG00000135486.19	HNRNPA1	chr12	+	54284570	54284739	54285984	54286112	54284257	54284317	54286661	54286732	18954	152148177	24,31,21	268194252	20,28,30	319	278	0.0519393	0.478575	0.847,0.806,0.88	0.921,0.858,0.88	-0.042
18955	ENSG00000135486.19	HNRNPA1	chr12	+	54284570	54284739	54286199	54286282	54284257	54284317	54286661	54286732	18955	152148177	1,0,0	268194252	0,1,2	319	233	1	1	0.991,1.0,1.0	1.0,0.993,0.989	0.003
18956	ENSG00000135486.19	HNRNPA1	chr12	+	54284570	54284739	54286199	54286286	54284257	54284317	54286661	54286732	18956	152148177	2,0,0	268194252	1,1,2	319	237	1	1	0.983,1.0,1.0	0.995,0.993,0.989	0.002
18957	ENSG00000135486.19	HNRNPA1	chr12	+	54285950	54286112	54286199	54286282	54284257	54284317	54286661	54286732	18957	64,79,77	1,0,0	90,81,105	0,1,2	312	233	1	1	0.98,1.0,1.0	1.0,0.984,0.975	0.007
18958	ENSG00000135486.19	HNRNPA1	chr12	+	54285950	54286112	54286199	54286286	54284257	54284317	54286661	54286732	18958	64,79,77	2,0,0	90,81,105	1,1,2	312	237	0.788816	1	0.96,1.0,1.0	0.986,0.984,0.976	0.005
18959	ENSG00000135486.19	HNRNPA1	chr12	+	54285973	54286112	54286199	54286282	54284257	54284317	54286661	54286732	18959	27,37,27	1,0,0	36,35,41	0,1,2	289	233	0.630505	1	0.956,1.0,1.0	1.0,0.966,0.943	0.016
18960	ENSG00000135486.19	HNRNPA1	chr12	+	54285973	54286112	54286199	54286286	54284257	54284317	54286661	54286732	18960	27,37,27	2,0,0	36,35,41	1,1,2	289	237	0.311422	1	0.917,1.0,1.0	0.967,0.966,0.944	0.013
18961	ENSG00000135486.19	HNRNPA1	chr12	+	54285984	54286112	54286199	54286282	54284257	54284317	54286661	54286732	18961	24,31,21	1,0,0	20,28,30	0,1,2	278	233	0.701404	1	0.953,1.0,1.0	1.0,0.959,0.926	0.023
18962	ENSG00000135486.19	HNRNPA1	chr12	+	54285984	54286112	54286199	54286286	54284257	54284317	54286661	54286732	18962	24,31,21	2,0,0	20,28,30	1,1,2	278	237	0.187081	0.878228	0.911,1.0,1.0	0.945,0.96,0.927	0.026
18963	ENSG00000059588.10	TARBP1	chr1	-	234398381	234398553	234400852	234400944	234393645	234393837	234401180	234401262	18963	9,10,12	76,122,91	5,15,15	143142156	242	322	0.299928	1	0.136,0.098,0.149	0.044,0.123,0.113	0.034
18964	ENSG00000059588.10	TARBP1	chr1	-	234452682	234452875	234454828	234455099	234450427	234450566	234457666	234457756	18964	1,1,1	2,0,0	2,1,3	0,1,0	421	343	0.540046	1	0.289,1.0,1.0	1.0,0.449,1.0	-0.053
18965	ENSG00000059588.10	TARBP1	chr1	-	234452682	234452875	234454828	234455175	234450427	234450566	234457666	234457756	18965	1,1,1	2,0,0	0,1,3	0,1,0	497	343	1	1	0.257,1.0,1.0	NA,0.408,1.0	0.048
18966	ENSG00000059588.10	TARBP1	chr1	-	234452682	234452875	234457356	234457549	234450427	234450566	234457666	234457756	18966	7,3,5	2,0,0	6,2,2	0,1,0	343	343	1	1	0.778,1.0,1.0	1.0,0.667,1.0	0.037
18967	ENSG00000059588.10	TARBP1	chr1	-	234452682	234452875	234457356	234457552	234450427	234450566	234457666	234457756	18967	7,3,4	2,0,0	4,1,0	0,1,0	346	343	1	1	0.776,1.0,1.0	1.0,0.498,NA	0.176
18968	ENSG00000059588.10	TARBP1	chr1	-	234454828	234455099	234457356	234457549	234450427	234450566	234457666	234457756	18968	7,3,5	1,1,1	6,2,2	2,1,3	343	421	0.0619028	0.519318	0.896,0.786,0.86	0.786,0.711,0.45	0.198
18969	ENSG00000059588.10	TARBP1	chr1	-	234454828	234455099	234457356	234457552	234450427	234450566	234457666	234457756	18969	7,3,4	1,1,1	4,1,0	2,1,3	346	421	0.00944589	0.176016	0.895,0.785,0.83	0.709,0.549,0.0	0.417
18970	ENSG00000059588.10	TARBP1	chr1	-	234454828	234455175	234457356	234457549	234450427	234450566	234457666	234457756	18970	7,3,5	1,1,1	6,2,2	0,1,3	343	497	0.381537	1	0.91,0.813,0.879	1.0,0.743,0.491	0.123
18971	ENSG00000059588.10	TARBP1	chr1	-	234454828	234455175	234457356	234457552	234450427	234450566	234457666	234457756	18971	7,3,4	1,1,1	4,1,0	0,1,3	346	497	0.46071	1	0.91,0.812,0.852	1.0,0.59,0.0	0.328
18972	ENSG00000275895.7	U2AF1L5	chr21	-	6492130	6492205	6492253	6492292	6487370	6487412	6493043	6493585	18972	0,0,0	1,3,5	1,0,0	4,5,3	189	225	1	1	0.0,0.0,0.0	0.229,0.0,0.0	-0.076
18973	ENSG00000136828.19	RALGPS1	chr9	+	126977694	126977745	127016659	127016715	126965843	126965951	127034430	127034514	18973	34,38,67	0,2,5	26,37,76	1,5,3	201	206	0.51937	1	1.0,0.951,0.932	0.964,0.884,0.963	0.024
18975	ENSG00000136828.19	RALGPS1	chr9	+	126977696	126977745	127016659	127016715	126965843	126965951	127034430	127034514	18975	13,9,20	0,2,5	8,9,25	1,5,3	199	206	0.43052	1	1.0,0.823,0.805	0.892,0.651,0.896	0.063
18979	ENSG00000136828.19	RALGPS1	chr9	+	127016659	127016715	127034430	127034514	126977694	126977745	127052846	127052939	18979	1,2,2	35,19,43	2,0,2	30,35,59	206	234	0.462559	1	0.031,0.107,0.05	0.07,0.0,0.037	0.027
18980	ENSG00000136828.19	RALGPS1	chr9	+	127050869	127050993	127051721	127051823	127050055	127050132	127052846	127052939	18980	0,0,0	0,0,3	0,5,1	2,2,0	274	252	1	1	NA,NA,0.0	0.0,0.697,1.0	-0.566
18981	ENSG00000136828.19	RALGPS1	chr9	+	127199014	127199066	127210697	127210778	127196473	127196631	127212130	127212236	18981	11,5,6	14,23,30	5,9,8	19,28,34	202	231	0.691662	1	0.473,0.199,0.186	0.231,0.269,0.212	0.049
18982	ENSG00000077157.22	PPP1R12B	chr1	+	202501858	202502005	202540014	202540241	202496818	202496822	202558876	202558893	18982	2,5,1	3,0,1	12,1,8	0,0,1	297	377	0.110393	0.690532	0.458,1.0,0.559	1.0,1.0,0.91	-0.298
18983	ENSG00000077157.22	PPP1R12B	chr1	+	202501861	202502005	202540014	202540241	202496818	202496822	202558876	202558893	18983	2,4,2	3,0,1	2,1,7	0,0,1	294	377	0.130034	0.746571	0.461,1.0,0.719	1.0,1.0,0.9	-0.24
18984	ENSG00000077157.22	PPP1R12B	chr1	+	202501861	202502005	202562777	202562922	202496818	202496822	202564442	202564479	18984	0,0,2	18,9,12	0,0,2	10,18,19	294	295	1	1	0.0,0.0,0.143	0.0,0.0,0.096	0.016
18986	ENSG00000141279.17	NPEPPS	chr17	+	47586147	47586244	47587229	47587322	47585499	47585700	47590716	47590881	18986	79,79,106	1,6,2	76,80,143	3,2,2	247	243	0.452137	1	0.987,0.928,0.981	0.961,0.975,0.986	-0.009
18987	ENSG00000141279.17	NPEPPS	chr17	+	47586177	47586244	47587229	47587322	47585499	47585700	47590716	47590881	18987	0,0,5	1,6,2	0,0,0	3,2,2	217	243	0.0443383	0.436798	0.0,0.0,0.737	0.0,0.0,0.0	0.246
18988	ENSG00000141279.17	NPEPPS	chr17	+	47586177	47586244	47587229	47587344	47585499	47585700	47590716	47590881	18988	0,0,5	131142187	0,0,0	138124195	217	265	1	1	0.0,0.0,0.032	0.0,0.0,0.0	0.011
18990	ENSG00000141279.17	NPEPPS	chr17	+	47619743	47619784	47621767	47621970	47619008	47619164	47623796	47624665	18990	0,0,0	81,97,115	1,0,0	114146170	191	353	1	1	0.0,0.0,0.0	0.016,0.0,0.0	-0.005
18991	ENSG00000285053.1	TBCE	chr1	+	235329031	235329183	235329720	235329895	235328772	235328778	235335241	235335334	18991	0,0,1	0,2,2	2,1,0	2,2,7	302	325	1	1	NA,0.0,0.35	0.518,0.35,0.0	-0.114
18992	ENSG00000285053.1	TBCE	chr1	+	235329031	235329183	235329720	235329985	235328772	235328778	235335241	235335334	18992	0,0,1	0,2,3	2,1,0	1,2,7	302	415	1	1	NA,0.0,0.314	0.733,0.407,0.0	-0.223
18993	ENSG00000285053.1	TBCE	chr1	+	235329049	235329183	235329720	235329895	235328772	235328778	235335241	235335334	18993	0,0,3	0,2,2	3,0,0	2,2,7	284	325	1	1	NA,0.0,0.632	0.632,0.0,0.0	0.105
18994	ENSG00000285053.1	TBCE	chr1	+	235329049	235329183	235329720	235329985	235328772	235328778	235335241	235335334	18994	0,0,3	0,2,3	3,0,0	1,2,7	284	415	1	1	NA,0.0,0.594	0.814,0.0,0.0	0.026
18995	ENSG00000285053.1	TBCE	chr1	+	235329112	235329183	235329720	235329895	235328772	235328778	235335241	235335334	18995	0,0,0	0,2,2	1,0,0	2,2,7	221	325	1	1	NA,0.0,0.0	0.424,0.0,0.0	-0.141
18996	ENSG00000285053.1	TBCE	chr1	+	235329112	235329183	235329720	235329985	235328772	235328778	235335241	235335334	18996	0,0,0	0,2,3	1,0,0	1,2,7	221	415	1	1	NA,0.0,0.0	0.653,0.0,0.0	-0.218
18997	ENSG00000285053.1	TBCE	chr1	+	235427139	235427239	235434037	235434280	235419472	235419561	235435744	235435840	18997	53,70,62	46,69,62	47,88,105	63,75,76	250	393	0.834812	1	0.644,0.615,0.611	0.54,0.648,0.685	-0.001
18998	ENSG00000137103.20	TMEM8B	chr9	+	35816143	35816234	35825567	35825895	35814450	35815324	35841133	35841267	18998	0,0,0	2,2,5	2,0,2	1,0,1	241	478	1	1	0.0,0.0,0.0	0.799,NA,0.799	-0.799
18999	ENSG00000137103.20	TMEM8B	chr9	+	35829841	35829955	35835287	35835441	35829271	35829319	35841133	35841267	18999	1,3,0	1,5,1	5,1,12	2,1,1	264	304	0.00645087	0.138494	0.535,0.409,0.0	0.742,0.535,0.933	-0.422
19000	ENSG00000137103.20	TMEM8B	chr9	+	35834463	35834650	35842391	35842717	35829876	35829955	35845974	35846068	19000	6,2,1	138125163	0,0,1	133190180	337	476	0.154753	0.80697	0.058,0.022,0.009	0.0,0.0,0.008	0.027
19001	ENSG00000137103.20	TMEM8B	chr9	+	35834530	35834650	35842391	35842717	35829876	35829955	35845974	35846068	19001	6,2,1	138125163	1,0,0	133190180	270	476	0.0589119	0.51114	0.071,0.027,0.011	0.013,0.0,0.0	0.032
19002	ENSG00000137103.20	TMEM8B	chr9	+	35843364	35843531	35845807	35845885	35842391	35842717	35845974	35846271	19002	2,1,2	0,3,1	3,0,0	0,0,4	317	228	1	1	1.0,0.193,0.59	1.0,NA,0.0	0.094
19003	ENSG00000084623.12	EIF3I	chr1	+	32226153	32226283	32226402	32226530	32224409	32224475	32228498	32228609	19003	51,57,42	94910321346	51,70,82	111812751484	280	278	0.308085	1	0.051,0.052,0.03	0.043,0.052,0.052	-0.005
19004	ENSG00000084623.12	EIF3I	chr1	+	32226153	32226320	32226402	32226530	32224409	32224475	32228498	32228609	19004	78,97,92	94910321346	124119143	111812751484	317	278	0.0657635	0.53504	0.067,0.076,0.057	0.089,0.076,0.078	-0.014
19005	ENSG00000162885.14	B3GALNT2	chr1	-	235456972	235457103	235457165	235457247	235455558	235455684	235458602	235458786	19005	0,0,7	8,4,8	1,1,2	5,5,7	232	281	0.380238	1	0.0,0.0,0.515	0.195,0.195,0.257	-0.044
19006	ENSG00000162885.14	B3GALNT2	chr1	-	235456972	235457103	235457165	235457251	235455558	235455684	235458602	235458786	19006	1,0,9	8,4,8	3,1,0	5,5,7	236	281	0.303835	1	0.13,0.0,0.573	0.417,0.192,0.0	0.031
19007	ENSG00000162885.14	B3GALNT2	chr1	-	235456989	235457103	235457165	235457247	235455558	235455684	235458602	235458786	19007	0,0,7	5,0,3	1,1,2	1,6,0	232	264	1	1	0.0,NA,0.726	0.532,0.159,1.0	-0.201
19008	ENSG00000162885.14	B3GALNT2	chr1	-	235456989	235457103	235457165	235457251	235455558	235455684	235458602	235458786	19008	1,0,9	5,0,3	3,1,0	1,6,0	236	264	1	1	0.183,NA,0.77	0.77,0.157,NA	0.013
19009	ENSG00000168243.11	GNG4	chr1	-	235581593	235581646	235583185	235583249	235551753	235552237	235583739	235583848	19009	0,0,6	0,1,0	0,1,4	1,0,0	214	203	1	1	NA,0.0,1.0	0.0,1.0,1.0	-0.167
19010	ENSG00000168243.11	GNG4	chr1	-	235581593	235581646	235583185	235583366	235551753	235552237	235583739	235583848	19010	3,0,7	0,1,0	6,9,10	1,0,0	331	203	1	1	1.0,0.0,1.0	0.786,1.0,1.0	-0.262
19011	ENSG00000168243.11	GNG4	chr1	-	235581593	235581689	235583185	235583249	235551753	235552237	235583739	235583848	19011	0,0,6	2,2,0	0,1,4	1,0,2	214	246	0.0196703	0.272385	0.0,0.0,1.0	0.0,1.0,0.697	-0.232
19012	ENSG00000168243.11	GNG4	chr1	-	235581593	235581689	235583185	235583366	235551753	235552237	235583739	235583848	19012	3,0,7	2,2,0	6,9,10	1,0,2	331	246	0.0651948	0.5336	0.527,0.0,1.0	0.817,1.0,0.788	-0.359
19013	ENSG00000168243.11	GNG4	chr1	-	235583739	235583848	235595399	235595460	235547684	235552237	235649661	235649784	19013	0,0,3	573626721	1,0,0	699698846	211	259	1	1	0.0,0.0,0.005	0.002,0.0,0.0	0.001
19014	ENSG00000168243.11	GNG4	chr1	-	235599191	235599266	235612123	235612503	235595399	235595511	235649661	235649784	19014	1,3,5	0,1,0	0,3,1	0,0,0	530	225	1	1	1.0,0.56,1.0	NA,1.0,1.0	-0.147
19015	ENSG00000168243.11	GNG4	chr1	-	235599191	235599266	235612123	235612506	235595399	235595511	235649661	235649784	19015	1,3,6	0,1,0	0,3,1	0,0,0	533	225	1	1	1.0,0.559,1.0	NA,1.0,1.0	-0.147
19016	ENSG00000168243.11	GNG4	chr1	-	235599191	235599266	235627094	235627170	235595399	235595511	235649661	235649784	19016	1,6,0	0,1,0	2,11,8	0,0,0	226	225	1	1	1.0,0.857,NA	1.0,1.0,1.0	-0.072
19017	ENSG00000168243.11	GNG4	chr1	-	235612123	235612503	235627094	235627170	235595399	235595511	235649661	235649784	19017	1,6,0	1,3,5	2,11,8	0,3,1	226	530	0.0112795	0.195252	0.701,0.824,0.0	1.0,0.896,0.949	-0.44
19018	ENSG00000168243.11	GNG4	chr1	-	235612123	235612506	235627094	235627170	235595399	235595511	235649661	235649784	19018	1,6,0	1,3,6	2,11,8	0,3,1	226	533	0.00816422	0.160645	0.702,0.825,0.0	1.0,0.896,0.95	-0.44
19019	ENSG00000157833.13	GAREM2	chr2	+	26173818	26173997	26174853	26174978	26173087	26173332	26176343	26176484	19019	4,0,0	9,2,7	0,0,1	9,5,6	329	275	0.230768	0.95783	0.271,0.0,0.0	0.0,0.0,0.122	0.05
19020	ENSG00000157833.13	GAREM2	chr2	+	26173942	26173997	26174853	26174978	26173087	26173332	26176343	26176484	19020	4,0,9	9,2,7	0,0,5	9,5,6	205	275	0.0854705	0.612204	0.374,0.0,0.633	0.0,0.0,0.528	0.16
19021	ENSG00000143575.15	HAX1	chr1	+	154273297	154273534	154273773	154273961	154272667	154272776	154274949	154275001	19021	136143172	264355402	140150183	364428469	387	338	0.136087	0.761028	0.31,0.26,0.272	0.251,0.234,0.254	0.034
19022	ENSG00000143575.15	HAX1	chr1	+	154273297	154273598	154273773	154273961	154272667	154272776	154274949	154275001	19022	258300359	264355402	269308397	364428469	451	338	0.122367	0.724133	0.423,0.388,0.401	0.356,0.35,0.388	0.039
19023	ENSG00000143575.15	HAX1	chr1	+	154273341	154273534	154273773	154273961	154272667	154272776	154274949	154275001	19023	6,3,4	264355402	6,8,17	364428469	343	338	0.0280617	0.332699	0.022,0.008,0.01	0.016,0.018,0.034	-0.009
19024	ENSG00000143575.15	HAX1	chr1	+	154273341	154273598	154273773	154273961	154272667	154272776	154274949	154275001	19024	15,16,17	264355402	22,23,32	364428469	407	338	0.181494	0.868317	0.045,0.036,0.034	0.048,0.043,0.054	-0.01
19025	ENSG00000143575.15	HAX1	chr1	+	154273358	154273534	154273773	154273961	154272667	154272776	154274949	154275001	19025	5,3,10	264355402	4,8,6	364428469	326	338	0.587477	1	0.019,0.009,0.025	0.011,0.019,0.013	0.003
19026	ENSG00000143575.15	HAX1	chr1	+	154273358	154273598	154273773	154273961	154272667	154272776	154274949	154275001	19026	14,16,23	264355402	20,23,21	364428469	390	338	0.96949	1	0.044,0.038,0.047	0.045,0.045,0.037	0.001
19027	ENSG00000286456.2	ENSG00000286456	chr7	+	64600258	64600294	64603558	64603629	64599658	64599782	64603807	64604053	19027	3,0,0	0,2,1	0,1,0	12,8,5	186	221	0.0852083	0.611815	1.0,0.0,0.0	0.0,0.129,0.0	0.29
19028	ENSG00000286456.2	ENSG00000286456	chr7	+	64600258	64600294	64603558	64603706	64599658	64599782	64603807	64604053	19028	3,0,0	0,0,1	0,1,0	3,1,3	186	298	1	1	1.0,NA,0.0	0.0,0.616,0.0	0.295
19029	ENSG00000286456.2	ENSG00000286456	chr7	+	64600258	64600294	64608214	64608358	64599658	64599782	64613419	64614330	19029	1,2,0	0,0,1	0,1,0	0,1,2	186	294	1	1	1.0,1.0,0.0	NA,0.613,0.0	0.36
19030	ENSG00000286456.2	ENSG00000286456	chr7	+	64600258	64600294	64612425	64612572	64599658	64599782	64613419	64614330	19030	1,2,0	1,1,1	0,1,0	6,1,0	186	297	1	1	0.615,0.762,0.0	0.0,0.615,NA	0.152
19031	ENSG00000286456.2	ENSG00000286456	chr7	+	64600258	64600294	64612425	64612788	64599658	64599782	64613419	64614330	19031	1,2,0	1,1,1	0,1,0	0,0,0	186	513	1	1	0.734,0.847,0.0	NA,1.0,NA	-0.473
19032	ENSG00000286456.2	ENSG00000286456	chr7	+	64600258	64600294	64608214	64608358	64599658	64599782	64614498	64614834	19032	1,0,2	0,0,1	0,1,0	0,3,1	186	294	1	1	1.0,NA,0.76	NA,0.345,0.0	0.708
19033	ENSG00000286456.2	ENSG00000286456	chr7	+	64600258	64600294	64612425	64612572	64599658	64599782	64614498	64614834	19033	1,0,2	1,1,1	0,1,0	1,0,0	186	297	1	1	0.615,0.0,0.762	0.0,1.0,NA	-0.041
19034	ENSG00000286456.2	ENSG00000286456	chr7	+	64608214	64608358	64612425	64612572	64599658	64599782	64613419	64614330	19034	0,0,1	1,1,1	0,1,2	6,1,0	294	297	0.198833	0.899098	0.0,0.0,0.503	0.0,0.503,1.0	-0.333
19035	ENSG00000286456.2	ENSG00000286456	chr7	+	64608214	64608358	64612425	64612788	64599658	64599782	64613419	64614330	19035	0,0,1	1,1,1	0,1,2	0,0,0	294	513	1	1	0.0,0.0,0.636	NA,1.0,1.0	-0.788
19036	ENSG00000286456.2	ENSG00000286456	chr7	+	64608214	64608358	64612425	64612572	64599658	64599782	64614498	64614834	19036	0,0,1	1,1,1	0,3,1	1,0,0	294	297	1.16737e-05	0.00166865	0.0,0.0,0.503	0.0,1.0,1.0	-0.499
19037	ENSG00000174842.17	GLMN	chr1	-	92271464	92271652	92286511	92286592	92269722	92269776	92288913	92289151	19037	14,12,9	9,11,18	11,16,14	12,39,27	231	338	0.156486	0.811425	0.695,0.615,0.422	0.573,0.375,0.431	0.118
19038	ENSG00000162852.14	CNST	chr1	+	246645448	246645732	246646500	246646551	246641940	246642037	246647138	246648243	19038	0,0,1	2,3,0	0,1,2	1,1,0	434	201	0.355624	1	0.0,0.0,1.0	0.0,0.317,1.0	-0.106
19039	ENSG00000116604.19	MEF2D	chr1	-	156479585	156479796	156480833	156480985	156479289	156479346	156482436	156482640	19039	7,8,10	91109115	9,10,8	100121109	302	361	0.904363	1	0.084,0.081,0.094	0.097,0.09,0.081	-0.003
19040	ENSG00000116604.19	MEF2D	chr1	-	156480642	156480777	156480833	156480985	156479585	156479796	156482436	156482640	19040	91,89,106	0,1,0	74,83,88	0,0,0	302	285	1	1	1.0,0.988,1.0	1.0,1.0,1.0	-0.004
19041	ENSG00000122778.10	KIAA1549	chr7	-	138840132	138840278	138844316	138844469	138831380	138838112	138852222	138852269	19041	0,0,1	43,40,70	2,0,0	30,39,65	303	296	1	1	0.0,0.0,0.014	0.061,0.0,0.0	-0.016
19042	ENSG00000122778.10	KIAA1549	chr7	-	138840132	138840278	138844316	138844469	138831380	138838160	138852222	138852269	19042	0,0,1	57,63,89	0,0,1	42,80,117	303	296	1	1	0.0,0.0,0.011	0.0,0.0,0.008	0.001
19043	ENSG00000122778.10	KIAA1549	chr7	-	138919543	138919584	138943113	138943393	138916747	138919438	138981082	138981389	19043	0,1,4	0,0,2	0,2,11	0,0,0	430	191	1	1	NA,1.0,0.47	NA,1.0,1.0	-0.265
19044	ENSG00000153827.14	TRIP12	chr2	-	229900736	229900834	229908964	229909086	229879981	229880128	229921270	229921371	19044	8,10,8	0,0,0	2,4,9	0,2,0	272	248	1	1	1.0,1.0,1.0	1.0,0.646,1.0	0.118
19046	ENSG00000153827.14	TRIP12	chr2	-	229900736	229900834	229920727	229920783	229879981	229880128	229921270	229921371	19046	0,0,2	0,0,0	0,1,0	0,2,0	206	248	1	1	NA,NA,1.0	NA,0.376,NA	0.624
19047	ENSG00000153827.14	TRIP12	chr2	-	229903755	229903853	229908964	229909082	229879981	229880128	229921879	229922009	19047	12,12,15	0,0,0	4,12,13	0,0,3	268	248	0.769402	1	1.0,1.0,1.0	1.0,1.0,0.8	0.067
19048	ENSG00000153827.14	TRIP12	chr2	-	229908964	229909086	229919961	229919976	229879981	229880128	229921270	229921371	19048	0,0,0	8,10,8	1,0,0	2,4,9	165	272	1	1	0.0,0.0,0.0	0.452,0.0,0.0	-0.151
19049	ENSG00000153827.14	TRIP12	chr2	-	229908964	229909086	229920727	229920783	229879981	229880128	229921270	229921371	19049	0,0,2	8,10,8	0,1,0	2,4,9	206	272	1	1	0.0,0.0,0.248	0.0,0.248,0.0	0
19050	ENSG00000153827.14	TRIP12	chr2	-	229919961	229919976	229920727	229920783	229879981	229880128	229921270	229921371	19050	0,0,2	0,0,0	0,1,0	1,0,0	206	165	1	1	NA,NA,1.0	0.0,1.0,NA	0.5
19051	ENSG00000110066.15	KMT5B	chr11	-	68179469	68179616	68180131	68180200	68175017	68175183	68185780	68185928	19051	156140176	0,12,10	115177185	0,7,3	219	297	0.0212038	0.284206	1.0,0.941,0.96	1.0,0.972,0.988	-0.02
19052	ENSG00000110066.15	KMT5B	chr11	-	68179469	68179830	68180131	68180200	68175017	68175183	68185780	68185928	19052	156140176	7,28,18	115177185	8,24,11	219	511	0.320453	1	0.981,0.921,0.958	0.971,0.945,0.975	-0.01
19056	ENSG00000110066.15	KMT5B	chr11	-	68179497	68179616	68179717	68179830	68175046	68175183	68180131	68180200	19056	2,2,3	0,3,3	4,1,4	1,0,0	263	269	0.000583172	0.027281	1.0,0.405,0.506	0.804,1.0,1.0	-0.298
19057	ENSG00000110066.15	KMT5B	chr11	-	68179497	68179616	68179717	68179947	68175046	68175183	68180131	68180200	19057	0,0,0	0,3,3	1,0,0	1,0,0	380	269	1	1	NA,0.0,0.0	0.414,NA,NA	-0.414
19058	ENSG00000110066.15	KMT5B	chr11	-	68179497	68179616	68179859	68179947	68175046	68175183	68180131	68180200	19058	0,0,1	0,3,3	0,0,0	1,0,0	238	269	1	1	NA,0.0,0.274	0.0,NA,NA	0.137
19059	ENSG00000110066.15	KMT5B	chr11	-	68179497	68179616	68179717	68179830	68175046	68175183	68185780	68185928	19059	0,0,0	0,2,1	2,0,0	0,1,0	263	269	1	1	NA,0.0,0.0	1.0,0.0,NA	-0.5
19060	ENSG00000110066.15	KMT5B	chr11	-	68179497	68179616	68179717	68180200	68175046	68175183	68185780	68185928	19060	70,70,92	0,2,1	55,89,103	0,1,0	633	269	0.536126	1	1.0,0.937,0.975	1.0,0.974,1.0	-0.021
19061	ENSG00000110066.15	KMT5B	chr11	-	68179497	68179616	68179859	68180200	68175046	68175183	68185780	68185928	19061	64,67,90	0,2,1	51,88,96	0,1,0	491	269	1	1	1.0,0.948,0.98	1.0,0.98,1.0	-0.017
19062	ENSG00000110066.15	KMT5B	chr11	-	68179497	68179616	68180131	68180200	68175046	68175183	68185780	68185928	19062	156140176	0,2,1	115177185	0,1,0	219	269	1	1	1.0,0.989,0.995	1.0,0.995,1.0	-0.004
19063	ENSG00000110066.15	KMT5B	chr11	-	68179497	68179830	68179859	68179947	68175046	68175183	68180131	68180200	19063	0,0,1	10,15,8	0,0,0	6,16,11	238	483	1	1	0.0,0.0,0.202	0.0,0.0,0.0	0.067
19064	ENSG00000110066.15	KMT5B	chr11	-	68179497	68179830	68179859	68180200	68175046	68175183	68185780	68185928	19064	64,67,90	7,13,5	51,88,96	4,14,7	491	483	0.852263	1	0.9,0.835,0.947	0.926,0.861,0.931	-0.012
19065	ENSG00000110066.15	KMT5B	chr11	-	68179497	68179830	68180131	68180200	68175046	68175183	68185780	68185928	19065	156140176	7,13,5	115177185	4,14,7	219	483	0.951334	1	0.98,0.96,0.987	0.984,0.965,0.983	-0.002
19066	ENSG00000110066.15	KMT5B	chr11	-	68179717	68179830	68179859	68179947	68175046	68175183	68180131	68180200	19066	0,0,1	2,2,3	0,0,0	4,1,4	238	263	1	1	0.0,0.0,0.269	0.0,0.0,0.0	0.09
19067	ENSG00000110066.15	KMT5B	chr11	-	68179717	68179830	68179859	68180200	68175046	68175183	68185780	68185928	19067	64,67,90	0,0,0	51,88,96	2,0,0	491	263	1	1	1.0,1.0,1.0	0.932,1.0,1.0	0.023
19068	ENSG00000110066.15	KMT5B	chr11	-	68179717	68179830	68180131	68180200	68175046	68175183	68185780	68185928	19068	156140176	0,0,0	115177185	2,0,0	219	263	1	1	1.0,1.0,1.0	0.986,1.0,1.0	0.005
19069	ENSG00000110066.15	KMT5B	chr11	-	68179739	68179830	68180131	68180200	68179469	68179537	68185780	68185928	19069	64,67,90	0,0,0	51,87,96	1,0,0	219	241	1	1	1.0,1.0,1.0	0.982,1.0,1.0	0.006
19070	ENSG00000011376.12	LARS2	chr3	+	45538342	45538477	45541828	45541956	45523996	45524108	45547350	45554726	19070	0,0,0	48,69,96	0,2,0	84112112	285	278	1	1	0.0,0.0,0.0	0.0,0.017,0.0	-0.006
19071	ENSG00000116199.12	FAM20B	chr1	+	179044669	179044841	179048122	179048273	179043714	179044224	179050278	179050365	19071	3,0,1	0,0,2	3,0,2	0,2,0	322	301	1	1	1.0,NA,0.319	1.0,0.0,1.0	-0.007
19072	ENSG00000116199.12	FAM20B	chr1	+	179044669	179044841	179048141	179048273	179043714	179044224	179050278	179050365	19072	3,0,1	0,0,0	3,0,2	0,3,0	322	282	1	1	1.0,NA,1.0	1.0,0.0,1.0	0.333
19073	ENSG00000116199.12	FAM20B	chr1	+	179044669	179044841	179049565	179049703	179043714	179044224	179050278	179050365	19073	3,0,1	0,0,0	3,0,2	0,0,2	322	288	1	1	1.0,NA,1.0	1.0,NA,0.472	0.264
19074	ENSG00000116199.12	FAM20B	chr1	+	179044772	179044841	179048122	179048273	179043714	179044224	179050278	179050365	19074	2,0,0	0,0,2	1,6,6	0,2,0	219	301	1	1	1.0,NA,0.0	1.0,0.805,1.0	-0.435
19075	ENSG00000116199.12	FAM20B	chr1	+	179044772	179044841	179048141	179048273	179043714	179044224	179050278	179050365	19075	2,0,0	0,0,0	1,6,6	0,3,0	219	282	1	1	1.0,NA,NA	1.0,0.72,1.0	0.093
19076	ENSG00000116199.12	FAM20B	chr1	+	179044772	179044841	179049565	179049703	179043714	179044224	179050278	179050365	19076	2,0,0	0,0,0	1,6,6	0,0,2	219	288	1	1	1.0,NA,NA	1.0,1.0,0.798	0.067
19077	ENSG00000116199.12	FAM20B	chr1	+	179048122	179048273	179049565	179049703	179043714	179044224	179050278	179050365	19077	0,0,2	0,0,0	0,2,0	0,0,2	301	288	1	1	NA,NA,1.0	NA,1.0,0.0	0.5
19079	ENSG00000273217.1	ENSG00000273217	chr5	-	131561977	131562047	131570426	131570454	131548046	131548190	131592382	131592466	19079	0,0,0	10,12,19	1,0,0	16,25,43	178	220	1	1	0.0,0.0,0.0	0.072,0.0,0.0	-0.024
19080	ENSG00000166925.9	TSC22D4	chr7	-	100463962	100464029	100467551	100467597	100463358	100463686	100474273	100474440	19080	0,4,0	1,0,0	0,0,0	2,3,6	196	217	1	1	0.0,1.0,NA	0.0,0.0,0.0	0.5
19081	ENSG00000166925.9	TSC22D4	chr7	-	100463962	100464029	100467551	100467694	100463358	100463686	100474273	100474440	19081	6,4,2	1,0,0	1,1,0	2,3,6	293	217	1.89017e-11	1.44409e-08	0.816,1.0,1.0	0.27,0.198,0.0	0.783
19082	ENSG00000166925.9	TSC22D4	chr7	-	100474273	100474440	100477276	100477462	100467551	100467600	100478793	100479232	19082	20,21,27	59,83,93	13,24,29	112118108	336	317	0.0654895	0.53457	0.242,0.193,0.215	0.099,0.161,0.202	0.063
19083	ENSG00000113649.13	TCERG1	chr5	+	146481115	146481200	146481446	146481476	146480027	146480094	146482591	146482727	19083	11,7,8	0,0,0	11,10,13	4,1,0	235	180	0.0280105	0.332406	1.0,1.0,1.0	0.678,0.885,1.0	0.146
19084	ENSG00000113649.13	TCERG1	chr5	+	146481149	146481200	146481446	146481476	146480027	146480094	146482591	146482727	19084	45,42,41	0,0,0	25,31,54	4,1,0	201	180	0.357096	1	1.0,1.0,1.0	0.848,0.965,1.0	0.062
19085	ENSG00000138386.17	NAB1	chr2	+	190649845	190649982	190653726	190653780	190649082	190649360	190655976	190656153	19085	27,15,27	6,5,2	10,19,36	3,0,6	287	204	0.42152	1	0.762,0.681,0.906	0.703,1.0,0.81	-0.055
19086	ENSG00000111271.15	ACAD10	chr12	+	111710272	111710437	111712497	111712657	111709525	111709684	111715820	111715962	19086	8,4,9	60,72,83	6,12,27	65,87,104	315	310	0.0387126	0.404236	0.116,0.052,0.096	0.083,0.12,0.204	-0.048
19087	ENSG00000111271.15	ACAD10	chr12	+	111710274	111710365	111712497	111712657	111709525	111709684	111715820	111715962	19087	0,0,0	60,72,83	0,3,0	65,87,104	241	310	1	1	0.0,0.0,0.0	0.0,0.042,0.0	-0.014
19088	ENSG00000111271.15	ACAD10	chr12	+	111710274	111710437	111712497	111712657	111709525	111709684	111715820	111715962	19088	1,1,0	60,72,83	0,2,0	65,87,104	313	310	1	1	0.016,0.014,0.0	0.0,0.022,0.0	0.003
19090	ENSG00000211456.13	SACM1L	chr3	+	45715209	45715253	45719499	45719601	45714045	45714079	45721999	45722085	19090	1,1,0	121,101,93	0,0,0	105144138	194	252	1	1	0.011,0.013,0.0	0.0,0.0,0.0	0.008
19091	ENSG00000176720.6	BOK	chr2	+	241559454	241559678	241560070	241560264	241558744	241558993	241562347	241562476	19091	22,34,61	1,2,4	36,26,52	2,0,1	374	344	0.0652886	0.533682	0.953,0.94,0.933	0.943,1.0,0.98	-0.032
19092	ENSG00000176720.6	BOK	chr2	+	241559454	241559703	241560070	241560264	241558744	241558993	241562347	241562476	19092	71,81,120	1,2,4	83,80,102	2,0,1	399	344	0.315467	1	0.984,0.972,0.963	0.973,1.0,0.989	-0.014
19093	ENSG00000071462.12	BUD23	chr7	+	73686595	73686900	73690915	73691012	73683766	73683804	73692595	73692646	19093	22,24,30	172196216	21,27,42	203228238	455	247	0.875323	1	0.065,0.062,0.07	0.053,0.06,0.087	-0.001
19094	ENSG00000071462.12	BUD23	chr7	+	73693328	73693414	73693623	73694029	73692595	73692646	73697604	73697694	19094	175198206	6,10,10	201224235	9,12,12	236	556	0.664783	1	0.986,0.979,0.98	0.981,0.978,0.979	0.002
19095	ENSG00000198189.11	HSD17B11	chr4	-	87372708	87372815	87374698	87374824	87357278	87357416	87382254	87382362	19095	10,14,17	168189228	13,21,31	239252246	276	257	0.270126	1	0.053,0.065,0.065	0.048,0.072,0.105	-0.014
19096	ENSG00000198189.11	HSD17B11	chr4	-	87372708	87372815	87374698	87374981	87357278	87357416	87382254	87382362	19096	17,27,35	168189228	32,30,45	239252246	433	257	0.641247	1	0.057,0.078,0.084	0.074,0.066,0.098	-0.006
19097	ENSG00000173960.14	UBXN2A	chr2	+	23939539	23939662	23952469	23952587	23927311	23927615	23958300	23958355	19097	4,16,13	3,0,0	12,11,9	0,0,0	273	268	0.443061	1	0.567,1.0,1.0	1.0,1.0,1.0	-0.144
19098	ENSG00000173960.14	UBXN2A	chr2	+	23939539	23939676	23952469	23952587	23927311	23927615	23958300	23958355	19098	12,18,13	3,0,0	20,13,20	0,0,0	287	268	0.751657	1	0.789,1.0,1.0	1.0,1.0,1.0	-0.07
19099	ENSG00000173960.14	UBXN2A	chr2	+	23939539	23939802	23952469	23952587	23927311	23927615	23958300	23958355	19099	4,12,10	3,0,0	12,7,15	0,0,0	413	268	0.315573	1	0.464,1.0,1.0	1.0,1.0,1.0	-0.179
19100	ENSG00000196363.10	WDR5	chr9	+	134155033	134155373	134155692	134155767	134154465	134154541	134156505	134156593	19100	0,0,2	71,70,79	0,4,3	92,83,129	490	225	1	1	0.0,0.0,0.011	0.0,0.022,0.011	-0.007
19101	ENSG00000112659.14	CUL9	chr6	+	43186971	43187095	43187245	43187448	43185954	43186455	43187712	43188958	19101	2,2,0	11,19,26	2,1,1	12,15,12	274	353	0.656894	1	0.19,0.119,0.0	0.177,0.079,0.097	-0.015
19102	ENSG00000112659.14	CUL9	chr6	+	43203853	43203987	43204040	43204155	43203416	43203592	43204359	43204539	19102	49,56,70	2,3,9	57,106,73	0,2,4	284	265	0.00960213	0.177721	0.958,0.946,0.879	1.0,0.98,0.945	-0.047
19103	ENSG00000112659.14	CUL9	chr6	+	43203853	43203987	43204040	43204539	43203416	43203592	43204747	43204857	19103	31,40,44	57,88,74	33,59,41	82114101	284	649	0.344098	1	0.554,0.509,0.576	0.479,0.542,0.481	0.046
19104	ENSG00000106049.9	HIBADH	chr7	-	27636675	27636737	27648547	27648644	27632335	27632445	27649472	27649633	19104	4,5,0	0,2,0	0,2,2	1,0,1	247	212	1	1	1.0,0.682,NA	0.0,1.0,0.632	0.297
19105	ENSG00000233080.3	LINC01399	chr22	-	35194856	35195019	35215327	35215414	35172338	35172460	35230997	35231056	19105	0,0,0	0,8,2	0,0,1	2,4,2	237	313	1	1	NA,0.0,0.0	0.0,0.0,0.398	-0.133
19106	ENSG00000233080.3	LINC01399	chr22	-	35194856	35195019	35215327	35215434	35172338	35172460	35230997	35231056	19106	0,0,1	0,8,2	0,2,1	2,4,2	257	313	1	1	NA,0.0,0.378	0.0,0.378,0.378	-0.063
19107	ENSG00000233080.3	LINC01399	chr22	-	35194856	35195019	35215327	35215439	35172338	35172460	35230997	35231056	19107	1,1,0	0,8,2	0,4,2	2,4,2	262	313	0.0174165	0.255043	1.0,0.13,0.0	0.0,0.544,0.544	0.014
19108	ENSG00000233080.3	LINC01399	chr22	-	35194856	35195019	35226895	35227024	35172338	35172460	35230997	35231056	19108	0,1,0	0,8,2	0,2,0	2,4,2	279	313	1	1	NA,0.123,0.0	0.0,0.359,0.0	-0.058
19109	ENSG00000233080.3	LINC01399	chr22	-	35196684	35196819	35215327	35215414	35194856	35195019	35230997	35231056	19109	1,2,5	2,0,0	0,0,2	0,0,1	237	285	1	1	0.375,1.0,1.0	NA,NA,0.706	0.086
19110	ENSG00000233080.3	LINC01399	chr22	-	35196684	35196819	35215327	35215434	35194856	35195019	35230997	35231056	19110	1,2,5	2,0,0	0,2,1	0,0,1	257	285	1	1	0.357,1.0,1.0	NA,1.0,0.526	0.023
19111	ENSG00000233080.3	LINC01399	chr22	-	35196684	35196819	35215327	35215439	35194856	35195019	35230997	35231056	19111	3,3,5	2,0,0	0,2,2	0,0,1	262	285	1	1	0.62,1.0,1.0	NA,1.0,0.685	0.031
19112	ENSG00000233080.3	LINC01399	chr22	-	35196684	35196819	35226895	35227024	35194856	35195019	35230997	35231056	19112	0,2,0	2,0,0	0,0,0	0,0,1	279	285	1	1	0.0,1.0,NA	NA,NA,0.0	0.5
19113	ENSG00000233080.3	LINC01399	chr22	-	35215327	35215414	35226895	35227024	35172338	35172460	35230997	35231056	19113	0,1,0	0,0,0	0,2,0	0,0,1	279	237	1	1	NA,1.0,NA	NA,1.0,0.0	0.5
19114	ENSG00000233080.3	LINC01399	chr22	-	35215327	35215414	35226895	35227024	35194856	35195019	35230997	35231056	19114	0,2,0	1,2,5	0,0,0	0,0,2	279	237	1	1	0.0,0.459,0.0	NA,NA,0.0	0.153
19115	ENSG00000233080.3	LINC01399	chr22	-	35215327	35215434	35226895	35227024	35172338	35172460	35230997	35231056	19115	0,1,0	0,0,1	0,2,0	0,2,1	279	257	1	1	NA,1.0,0.0	NA,0.479,0.0	0.261
19116	ENSG00000233080.3	LINC01399	chr22	-	35215327	35215434	35226895	35227024	35194856	35195019	35230997	35231056	19116	0,2,0	1,2,5	0,0,0	0,2,1	279	257	1	1	0.0,0.479,0.0	NA,0.0,0.0	0.16
19117	ENSG00000233080.3	LINC01399	chr22	-	35215327	35215439	35226895	35227024	35172338	35172460	35230997	35231056	19117	0,1,0	1,1,0	0,2,0	0,4,2	279	262	1	1	0.0,0.484,NA	NA,0.32,0.0	0.082
19118	ENSG00000233080.3	LINC01399	chr22	-	35215327	35215439	35226895	35227024	35194856	35195019	35230997	35231056	19118	0,2,0	3,3,5	0,0,0	0,2,2	279	262	1	1	0.0,0.385,0.0	NA,0.0,0.0	0.128
19119	ENSG00000119787.14	ATL2	chr2	-	38296356	38296590	38296685	38296698	38295907	38296113	38298143	38298575	19119	0,3,0	6,8,14	0,1,0	12,9,6	163	384	0.351706	1	0.0,0.469,0.0	0.0,0.207,0.0	0.087
19120	ENSG00000119787.14	ATL2	chr2	-	38296356	38296700	38298143	38298575	38295907	38296113	38299255	38299327	19120	389406486	12,21,30	504586604	32,24,24	582	494	1	1	0.965,0.943,0.932	0.93,0.954,0.955	0
19121	ENSG00000119787.14	ATL2	chr2	-	38296479	38296590	38296685	38296698	38295907	38296113	38298143	38298575	19121	0,3,0	6,6,7	0,1,0	13,5,4	163	261	0.420594	1	0.0,0.445,0.0	0.0,0.243,0.0	0.067
19122	ENSG00000119787.14	ATL2	chr2	-	38296479	38296700	38298143	38298575	38295907	38296113	38299255	38299327	19122	389406486	12,19,23	504586604	33,20,22	582	371	0.745587	1	0.954,0.932,0.931	0.907,0.949,0.946	0.005
19123	ENSG00000140682.19	TGFB1I1	chr16	+	31473814	31473977	31474151	31474239	31473681	31473734	31474349	31474455	19123	4,9,9	59,72,67	5,5,10	58,78,86	313	238	0.531375	1	0.049,0.087,0.093	0.062,0.046,0.081	0.013
19124	ENSG00000168397.17	ATG4B	chr2	+	241638913	241639047	241645449	241645605	241637709	241637724	241651009	241651335	19124	2,0,3	2,0,0	0,1,0	0,2,0	284	306	1	1	0.519,NA,1.0	NA,0.35,NA	0.41
19125	ENSG00000168397.17	ATG4B	chr2	+	241638913	241639047	241645449	241645698	241637709	241637724	241651009	241651335	19125	2,0,3	3,0,0	0,1,0	0,1,0	284	399	1	1	0.484,NA,1.0	NA,0.584,NA	0.158
19126	ENSG00000168397.17	ATG4B	chr2	+	241638913	241639130	241645449	241645605	241637709	241637724	241651009	241651335	19126	1,0,3	2,0,0	1,2,1	0,2,0	367	306	1	1	0.294,NA,1.0	1.0,0.455,1.0	-0.171
19127	ENSG00000168397.17	ATG4B	chr2	+	241638913	241639130	241645449	241645698	241637709	241637724	241651009	241651335	19127	1,0,3	3,0,0	1,2,1	0,1,0	367	399	1	1	0.266,NA,1.0	1.0,0.685,1.0	-0.262
19128	ENSG00000168397.17	ATG4B	chr2	+	241651268	241651335	241653511	241653610	241651009	241651111	241654545	241654647	19128	4,4,0	106117135	1,0,3	105109160	217	249	0.34721	1	0.042,0.038,0.0	0.011,0.0,0.021	0.016
19129	ENSG00000168397.17	ATG4B	chr2	+	241651883	241651974	241652276	241652314	241651263	241651335	241653306	241653369	19129	2,2,4	0,0,0	0,0,3	2,0,0	241	188	1	1	1.0,1.0,1.0	0.0,NA,1.0	0.5
19130	ENSG00000168397.17	ATG4B	chr2	+	241651883	241651974	241653300	241653369	241651263	241651335	241653511	241653610	19130	1,2,1	13,6,23	0,0,2	11,12,21	241	219	0.469249	1	0.065,0.232,0.038	0.0,0.0,0.08	0.085
19131	ENSG00000168397.17	ATG4B	chr2	+	241651883	241651974	241653309	241653369	241651263	241651335	241653511	241653610	19131	1,2,1	11,5,21	0,0,2	9,10,21	241	210	0.527619	1	0.073,0.258,0.04	0.0,0.0,0.077	0.098
19132	ENSG00000168397.17	ATG4B	chr2	+	241654545	241654647	241654956	241654967	241653511	241653610	241655270	241655444	19132	217227261	0,0,0	211260340	0,0,1	252	161	1	1	1.0,1.0,1.0	1.0,1.0,0.995	0.002
19133	ENSG00000168397.17	ATG4B	chr2	+	241654545	241654647	241654956	241655335	241653511	241653610	241659107	241659772	19133	101113139	25,22,25	96100138	8,28,33	252	529	0.969167	1	0.895,0.915,0.921	0.962,0.882,0.898	-0.004
19134	ENSG00000168397.17	ATG4B	chr2	+	241654545	241654647	241654956	241655343	241653511	241653610	241666644	241666838	19134	97108135	27,24,27	99105137	15,31,37	252	537	0.812335	1	0.884,0.906,0.914	0.934,0.878,0.888	0.001
19135	ENSG00000204152.14	TIMM23B	chr10	+	49959282	49959355	49970041	49970535	49958369	49958480	49973011	49974850	19135	2,0,0	22,19,21	0,0,0	25,24,27	223	644	1	1	0.208,0.0,0.0	0.0,0.0,0.0	0.069
19136	ENSG00000204152.14	TIMM23B	chr10	+	49959282	49959355	49970091	49970535	49958369	49958480	49973011	49974850	19136	2,0,0	0,3,0	0,0,0	0,0,4	223	594	1	1	1.0,0.0,NA	NA,NA,0.0	0.5
19137	ENSG00000204152.14	TIMM23B	chr10	+	49959282	49959355	49970091	49970575	49958369	49958480	49973011	49974850	19137	2,0,0	5,3,3	0,0,0	4,7,3	223	634	0.73054	1	0.532,0.0,0.0	0.0,0.0,0.0	0.177
19138	ENSG00000204152.14	TIMM23B	chr10	+	49959282	49959355	49970108	49970535	49958369	49958480	49973011	49974850	19138	2,0,0	2,2,10	0,0,0	1,4,6	223	577	0.509646	1	0.721,0.0,0.0	0.0,0.0,0.0	0.24
19139	ENSG00000204152.14	TIMM23B	chr10	+	49959282	49959355	49970108	49970575	49958369	49958480	49973011	49974850	19139	2,0,0	7,2,13	0,0,0	5,11,5	223	617	0.876915	1	0.442,0.0,0.0	0.0,0.0,0.0	0.147
19140	ENSG00000130508.11	PXDN	chr2	-	1650799	1650886	1651768	1651948	1649364	1649675	1653627	1653966	19140	0,0,4	2,0,0	0,0,2	0,0,0	330	237	1	1	0.0,NA,1.0	NA,NA,1.0	-0.5
19142	ENSG00000186487.21	MYT1L	chr2	-	1954044	1954119	1961197	1961302	1942981	1943334	1979164	1979227	19142	0,2,2	3,1,5	2,1,4	0,1,2	255	225	0.00486402	0.115879	0.0,0.638,0.261	1.0,0.469,0.638	-0.403
19143	ENSG00000186487.21	MYT1L	chr2	-	2286809	2286827	2302995	2303052	2284403	2284503	2330966	2331664	19143	0,1,0	0,0,0	0,0,0	0,1,0	207	168	1	1	NA,1.0,NA	NA,0.0,NA	1
19144	ENSG00000171094.18	ALK	chr2	-	29197547	29197676	29207170	29207272	29196769	29196860	29209785	29209878	19144	119152141	0,0,0	123112143	1,0,3	252	279	1	1	1.0,1.0,1.0	0.993,1.0,0.981	0.009
19145	ENSG00000171094.18	ALK	chr2	-	29227535	29227672	29228957	29229066	29226921	29227074	29232303	29232448	19145	226193266	5,11,7	168226302	4,13,20	259	287	0.0915565	0.635304	0.98,0.951,0.977	0.979,0.951,0.944	0.011
19146	ENSG00000171094.18	ALK	chr2	-	29227573	29227672	29228957	29229066	29226921	29227074	29232303	29232448	19146	226193266	109145156	168226302	107160190	259	249	0.471024	1	0.666,0.561,0.621	0.602,0.576,0.604	0.022
19147	ENSG00000171094.18	ALK	chr2	-	29228957	29229066	29232303	29232448	29227573	29227672	29233564	29233696	19147	131159175	13,8,10	79104227	14,13,12	295	259	0.140996	0.774011	0.898,0.946,0.939	0.832,0.875,0.943	0.044
19150	ENSG00000234423.2	LINC01250	chr2	-	2897187	2897304	2948269	2948373	2896499	2896680	2965813	2965871	19150	0,2,0	9,16,15	2,1,0	2,9,16	254	267	0.738642	1	0.0,0.116,0.0	0.512,0.105,0.0	-0.167
19151	ENSG00000234423.2	LINC01250	chr2	-	3026036	3026503	3064830	3065122	2966577	2966675	3125294	3125438	19151	0,2,2	1,0,1	0,0,2	2,1,0	442	617	0.000446246	0.0228338	0.0,1.0,0.736	0.0,0.0,1.0	0.245
19152	ENSG00000234423.2	LINC01250	chr2	-	3026036	3026503	3117227	3117329	2966577	2966675	3125294	3125438	19152	0,6,2	1,0,1	0,0,2	2,1,0	252	617	0.106675	0.680961	0.0,1.0,0.83	0.0,0.0,1.0	0.277
19153	ENSG00000234423.2	LINC01250	chr2	-	3064830	3065122	3117227	3117329	2966577	2966675	3125294	3125438	19153	0,6,2	0,2,2	0,0,2	0,0,2	252	442	1	1	NA,0.84,0.637	NA,NA,0.637	0.101
19154	ENSG00000135541.22	AHI1	chr6	-	135301407	135301504	135302669	135302753	135300499	135300558	135318518	135318616	19154	2,3,0	10,11,29	0,0,2	31,9,22	234	247	0.0780372	0.584514	0.174,0.224,0.0	0.0,0.0,0.088	0.103
19155	ENSG00000135541.22	AHI1	chr6	-	135301407	135301504	135302669	135302756	135300499	135300558	135318518	135318616	19155	2,1,1	10,11,29	0,0,1	31,9,22	237	247	0.27024	1	0.172,0.087,0.035	0.0,0.0,0.045	0.083
19156	ENSG00000135541.22	AHI1	chr6	-	135301407	135301504	135302711	135302753	135300499	135300558	135318518	135318616	19156	0,2,2	10,11,29	0,0,1	31,9,22	192	247	0.276066	1	0.0,0.19,0.081	0.0,0.0,0.055	0.072
19157	ENSG00000135541.22	AHI1	chr6	-	135301407	135301504	135302711	135302756	135300499	135300558	135318518	135318616	19157	0,0,2	10,11,29	0,0,0	31,9,22	195	247	1	1	0.0,0.0,0.08	0.0,0.0,0.0	0.027
19159	ENSG00000161010.16	MRNIP	chr5	-	179844151	179844227	179847833	179848066	179842046	179842064	179851242	179851424	19159	10,13,9	43,38,44	10,15,12	39,57,72	383	226	0.64311	1	0.121,0.168,0.108	0.131,0.134,0.09	0.014
19160	ENSG00000161010.16	MRNIP	chr5	-	179847833	179848066	179851242	179851424	179842046	179842064	179853377	179853437	19160	4,7,1	31,35,28	2,4,11	24,33,62	332	383	0.668696	1	0.13,0.187,0.04	0.088,0.123,0.17	-0.008
19162	ENSG00000145349.18	CAMK2D	chr4	-	113677507	113677608	113679402	113679496	113661712	113661772	113759319	113759414	19162	4,0,1	6,3,1	0,0,0	1,2,0	244	251	1	1	0.407,0.0,0.507	0.0,0.0,NA	0.305
19163	ENSG00000162851.8	TFB2M	chr1	-	246557149	246557534	246564345	246564434	246556572	246556721	246565825	246566261	19163	71,66,104	20,17,24	99119113	20,20,20	239	535	0.129779	0.746571	0.888,0.897,0.907	0.917,0.93,0.927	-0.027
19164	ENSG00000162851.8	TFB2M	chr1	-	246557384	246557534	246564345	246564434	246556572	246556721	246565825	246566261	19164	71,66,104	0,0,1	99119113	0,0,1	239	300	1	1	1.0,1.0,0.992	1.0,1.0,0.993	0
19165	ENSG00000110536.14	PTPMT1	chr11	+	47565905	47565952	47569699	47569891	47565598	47565796	47571470	47573461	19165	41,52,59	114129155	49,54,67	175124173	197	342	0.740938	1	0.384,0.412,0.398	0.327,0.431,0.402	0.011
19166	ENSG00000134313.17	KIDINS220	chr2	-	8727188	8727267	8731901	8731982	8726886	8726943	8733443	8733680	19166	76,66,89	6,0,0	74,80,111	0,0,0	231	229	0.797004	1	0.926,1.0,1.0	1.0,1.0,1.0	-0.025
19167	ENSG00000134313.17	KIDINS220	chr2	-	8737473	8737549	8740050	8740112	8736867	8736999	8747886	8748000	19167	0,1,0	0,0,0	0,2,0	0,2,0	212	226	1	1	NA,1.0,NA	NA,0.516,NA	0.484
19170	ENSG00000146592.17	CREB5	chr7	+	28438728	28438784	28450807	28450912	28409386	28409423	28488174	28488246	19170	1,0,0	1,0,0	8,1,0	0,0,3	206	255	1	1	0.553,NA,NA	1.0,1.0,0.0	-0.114
19171	ENSG00000134330.19	IAH1	chr2	+	9475986	9476039	9478277	9478370	9474577	9474647	9481285	9481447	19171	32,33,36	219251275	39,34,48	273284298	203	243	0.79353	1	0.149,0.136,0.135	0.146,0.125,0.162	-0.004
19172	ENSG00000134330.19	IAH1	chr2	+	9475998	9476039	9478277	9478370	9474577	9474647	9481285	9481447	19172	0,1,0	219251275	1,0,1	273284298	191	243	1	1	0.0,0.005,0.0	0.005,0.0,0.004	-0.001
19173	ENSG00000134330.19	IAH1	chr2	+	9475998	9476039	9481285	9481447	9474577	9474647	9484431	9484550	19173	0,1,0	324429471	1,0,1	421430529	191	312	1	1	0.0,0.004,0.0	0.004,0.0,0.003	-0.001
19174	ENSG00000116678.20	LEPR	chr1	+	65429861	65430048	65486391	65486506	65425302	65425378	65565545	65565605	19174	83,88,82	0,0,2	82,74,89	0,1,0	337	265	1	1	1.0,1.0,0.97	1.0,0.983,1.0	-0.004
19175	ENSG00000116678.20	LEPR	chr1	+	65429861	65430048	65517394	65517495	65425302	65425378	65565545	65565605	19175	83,88,82	5,0,6	82,74,89	0,4,2	337	251	0.192769	0.887596	0.925,1.0,0.911	1.0,0.932,0.971	-0.022
19176	ENSG00000116678.20	LEPR	chr1	+	65486391	65486506	65517394	65517495	65425302	65425378	65565545	65565605	19176	0,0,2	5,0,6	0,1,0	0,4,2	265	251	1	1	0.0,NA,0.24	NA,0.191,0.0	0.024
19177	ENSG00000121892.15	PDS5A	chr4	-	39931460	39931629	39948126	39948207	39927960	39928164	39976439	39976617	19177	5,2,7	3,2,6	2,2,10	3,8,2	231	319	0.762047	1	0.697,0.58,0.617	0.479,0.257,0.873	0.095
19178	ENSG00000113269.14	RNF130	chr5	-	179952084	179952191	179963470	179963755	179911650	179920426	179966805	179967010	19178	4,1,7	3,2,0	4,3,6	0,2,0	435	257	0.0127261	0.210574	0.441,0.228,1.0	1.0,0.47,1.0	-0.267
19179	ENSG00000113269.14	RNF130	chr5	-	179956044	179956330	179963470	179963564	179955479	179955669	179966805	179967010	19179	152145154	0,0,2	169174216	0,3,0	244	436	1	1	1.0,1.0,0.993	1.0,0.99,1.0	0.001
19180	ENSG00000113269.14	RNF130	chr5	-	179956044	179956330	179963470	179963755	179955479	179955669	179966805	179967010	19180	65,52,51	0,0,2	60,56,87	0,3,0	435	436	1	1	1.0,1.0,0.962	1.0,0.949,1.0	0.004
19181	ENSG00000162374.18	ELAVL4	chr1	+	50119543	50120016	50128949	50129031	50109065	50109198	50144956	50145197	19181	1,5,3	0,0,0	3,1,1	0,1,0	623	232	1	1	1.0,1.0,1.0	1.0,0.271,1.0	0.243
19182	ENSG00000162374.18	ELAVL4	chr1	+	50119543	50120016	50120844	50121054	50109836	50109964	50144956	50145197	19182	0,2,0	0,11,1	3,0,0	1,3,3	623	360	1	1	NA,0.095,0.0	0.634,0.0,0.0	-0.164
19183	ENSG00000162374.18	ELAVL4	chr1	+	50177088	50177192	50193744	50193918	50145059	50145197	50195560	50195708	19183	507473645	672665784	551583784	7138621003	254	324	0.776186	1	0.49,0.476,0.512	0.496,0.463,0.499	0.007
19184	ENSG00000162374.18	ELAVL4	chr1	+	50177093	50177192	50193744	50193918	50145059	50145197	50195560	50195708	19184	7,19,10	672665784	20,19,25	7138621003	249	324	0.0703361	0.552612	0.013,0.036,0.016	0.035,0.028,0.031	-0.01
19185	ENSG00000162374.18	ELAVL4	chr1	+	50177093	50177192	50193764	50193918	50145059	50145197	50195560	50195708	19185	7,19,10	712707846	20,19,25	7519421090	249	304	0.0782257	0.584782	0.012,0.032,0.014	0.031,0.024,0.027	-0.008
19186	ENSG00000139496.16	NUP58	chr13	+	25331356	25331558	25336935	25336983	25327429	25327512	25338635	25338878	19186	176155214	0,0,0	226248240	0,1,2	352	198	1	1	1.0,1.0,1.0	1.0,0.993,0.985	0.007
19187	ENSG00000036549.13	ZZZ3	chr1	-	77626379	77626437	77641521	77641655	77584516	77584655	77683261	77683419	19187	34,36,40	1,0,0	15,37,49	1,0,0	284	208	1	1	0.961,1.0,1.0	0.917,1.0,1.0	0.015
19190	ENSG00000036549.13	ZZZ3	chr1	-	77633114	77633405	77639448	77639602	77584516	77584655	77641383	77641446	19190	46,55,43	32,29,48	43,72,81	43,56,30	304	441	0.642069	1	0.676,0.733,0.565	0.592,0.651,0.797	-0.022
19192	ENSG00000036549.13	ZZZ3	chr1	-	77633114	77633405	77641383	77641446	77584516	77584655	77641521	77641655	19192	15,13,29	36,29,49	28,21,22	47,58,31	213	441	0.821293	1	0.463,0.481,0.551	0.552,0.428,0.595	-0.027
19194	ENSG00000134318.15	ROCK2	chr2	-	11184665	11184769	11186775	11186923	11183330	11183440	11192147	11192361	19194	0,0,0	0,0,1	0,0,4	0,4,5	298	254	1	1	NA,NA,0.0	NA,0.0,0.405	-0.203
19195	ENSG00000249637.3	ANKHD1-DT	chr5	-	140371412	140371755	140393441	140393848	140370895	140371182	140401110	140401460	19195	0,0,2	2,0,0	0,0,2	0,1,0	557	493	1	1	0.0,NA,1.0	NA,0.0,1.0	0
19196	ENSG00000144567.11	RETREG2	chr2	+	219181061	219181205	219181368	219181834	219180669	219180754	219182012	219185475	19196	217266312	41,66,63	287263361	45,62,58	294	616	0.271172	1	0.917,0.894,0.912	0.93,0.899,0.929	-0.012
19197	ENSG00000174799.11	CEP135	chr4	+	56024842	56025025	56030463	56030596	56024500	56024614	56031359	56033361	19197	2,0,0	1,0,0	0,0,2	0,2,1	333	283	1	1	0.63,NA,NA	NA,0.0,0.63	0.315
19198	ENSG00000161682.15	FAM171A2	chr17	-	44355307	44355580	44355714	44355841	44353214	44355191	44355957	44356074	19198	188214258	2,2,0	236250334	0,0,0	277	423	1	1	0.993,0.994,1.0	1.0,1.0,1.0	-0.004
19199	ENSG00000161682.15	FAM171A2	chr17	-	44355307	44355580	44355714	44355857	44353214	44355191	44355957	44356074	19199	70,68,109	2,2,0	94114144	0,0,0	293	423	1	1	0.981,0.98,1.0	1.0,1.0,1.0	-0.013
19200	ENSG00000161682.15	FAM171A2	chr17	-	44356429	44356662	44359061	44359143	44356172	44356352	44359578	44359671	19200	3,4,3	125133134	5,5,5	112121172	232	383	0.297368	1	0.038,0.047,0.036	0.069,0.064,0.046	-0.019
19201	ENSG00000196365.12	LONP1	chr19	-	5703640	5703825	5704108	5704167	5700908	5700927	5705771	5705992	19201	0,3,1	2,1,0	0,0,1	0,0,0	209	335	1	1	0.0,0.828,1.0	NA,NA,1.0	-0.391
19202	ENSG00000196365.12	LONP1	chr19	-	5703640	5703825	5704108	5704218	5700908	5700927	5705771	5705992	19202	0,6,3	2,1,0	0,4,6	0,0,0	260	335	1	1	0.0,0.885,1.0	NA,1.0,1.0	-0.372
19203	ENSG00000196365.12	LONP1	chr19	-	5703640	5703825	5704108	5704255	5700908	5700927	5705771	5705992	19203	0,3,5	2,1,0	0,3,3	0,0,0	297	335	1	1	0.0,0.772,1.0	NA,1.0,1.0	-0.409
19204	ENSG00000162981.14	LRATD1	chr2	+	14641971	14642116	14648980	14649083	14635495	14635644	14649315	14650814	19204	1,1,7	0,1,0	2,5,0	1,0,0	295	253	1	1	1.0,0.462,1.0	0.632,1.0,NA	0.005
19205	ENSG00000162981.14	LRATD1	chr2	+	14641971	14642126	14648980	14649083	14635495	14635644	14649315	14650814	19205	1,1,6	0,1,0	2,7,0	1,0,0	305	253	1	1	1.0,0.453,1.0	0.624,1.0,NA	0.006
19206	ENSG00000162981.14	LRATD1	chr2	+	14641971	14642143	14648980	14649083	14635495	14635644	14649315	14650814	19206	2,1,8	0,1,0	2,9,1	1,0,0	322	253	1	1	1.0,0.44,1.0	0.611,1.0,1.0	-0.057
19207	ENSG00000128609.16	NDUFA5	chr7	-	123546582	123546817	123547121	123547210	123545610	123545676	123550469	123550586	19207	0,0,0	18,8,29	2,0,0	22,21,29	239	385	1	1	0.0,0.0,0.0	0.128,0.0,0.0	-0.043
19208	ENSG00000128609.16	NDUFA5	chr7	-	123546657	123546817	123547121	123547210	123545610	123545676	123550469	123550586	19208	0,0,0	9,5,9	2,0,0	8,4,14	239	310	1	1	0.0,0.0,0.0	0.245,0.0,0.0	-0.082
19209	ENSG00000128609.16	NDUFA5	chr7	-	123546694	123546817	123547121	123547210	123545610	123545676	123550469	123550586	19209	0,0,0	5,2,5	2,0,0	7,1,13	239	273	1	1	0.0,0.0,0.0	0.246,0.0,0.0	-0.082
19210	ENSG00000128609.16	NDUFA5	chr7	-	123551457	123551576	123553669	123553756	123550469	123550586	123557403	123557448	19210	0,1,0	1,5,1	0,0,0	4,4,0	237	269	1	1	0.0,0.185,0.0	0.0,0.0,NA	0.062
19211	ENSG00000116035.4	VAX2	chr2	+	70924281	70924338	70927136	70927385	70921206	70921285	70932766	70933446	19211	1,0,3	2,5,0	0,0,1	0,1,1	207	399	1	1	0.491,0.0,1.0	NA,0.0,0.658	0.168
19213	ENSG00000116035.4	VAX2	chr2	+	70924281	70924338	70943657	70943713	70921206	70921285	70958045	70958144	19213	1,0,0	4,6,3	0,0,0	2,16,2	207	206	1	1	0.199,0.0,0.0	0.0,0.0,0.0	0.066
19214	ENSG00000116035.4	VAX2	chr2	+	70927136	70927385	70929913	70929965	70924275	70924338	70932766	70933446	19214	0,0,1	0,0,2	0,0,1	0,0,0	399	202	1	1	NA,NA,0.202	NA,NA,1.0	-0.798
19216	ENSG00000178295.15	GEN1	chr2	+	17768737	17768811	17770995	17771098	17766578	17766689	17771195	17771287	19216	39,44,63	7,0,1	52,74,65	3,6,7	224	253	0.222112	0.943766	0.863,1.0,0.986	0.951,0.933,0.913	0.017
19217	ENSG00000178295.15	GEN1	chr2	+	17768737	17768811	17770995	17771098	17766578	17766689	17772633	17772784	19217	23,19,18	0,2,0	30,26,36	3,2,4	224	253	0.0084982	0.165128	1.0,0.915,1.0	0.919,0.936,0.91	0.05
19218	ENSG00000178295.15	GEN1	chr2	+	17768737	17768811	17770995	17771287	17766578	17766689	17772633	17772784	19218	23,19,18	38,16,40	30,26,36	28,44,48	224	442	0.612578	1	0.544,0.701,0.47	0.679,0.538,0.597	-0.033
19219	ENSG00000178295.15	GEN1	chr2	+	17770995	17771098	17771195	17771287	17768737	17768811	17772633	17772784	19219	3,11,7	57,41,79	17,8,7	46,90,78	253	242	0.425681	1	0.048,0.204,0.078	0.261,0.078,0.079	-0.029
19220	ENSG00000170310.15	STX8	chr17	-	9391150	9391284	9437796	9437887	9378551	9378653	9491828	9491921	19220	2,1,0	0,0,2	2,0,2	0,0,0	241	284	1	1	1.0,1.0,0.0	1.0,NA,1.0	-0.333
19221	ENSG00000236204.6	LINC01376	chr2	-	18995322	18995364	19022333	19022487	18986473	18987868	19026640	19026705	19221	6,6,8	2,2,0	4,3,10	0,0,0	304	192	0.0759207	0.576614	0.655,0.655,1.0	1.0,1.0,1.0	-0.23
19222	ENSG00000236204.6	LINC01376	chr2	-	19337828	19337981	19346643	19346740	19125251	19125387	19347987	19348067	19222	0,0,6	2,0,0	0,2,0	0,0,0	247	303	1	1	0.0,NA,1.0	NA,1.0,NA	-0.5
19223	ENSG00000236204.6	LINC01376	chr2	-	19337828	19337981	19346643	19346748	19125251	19125387	19347987	19348067	19223	1,7,12	2,0,0	0,1,4	0,0,0	255	303	1	1	0.373,1.0,1.0	NA,1.0,1.0	-0.209
19224	ENSG00000118965.16	WDR35	chr2	-	19941611	19941725	19941758	19941839	19938264	19938401	19945785	19945996	19224	138128143	3,3,3	136194192	2,11,5	231	264	0.183939	0.873788	0.981,0.98,0.982	0.987,0.953,0.978	0.008
19225	ENSG00000183111.12	ARHGEF37	chr5	+	149589525	149589642	149597758	149597955	149581497	149581624	149601107	149601231	19225	2,0,3	27,31,23	2,0,2	22,35,21	267	347	0.718977	1	0.088,0.0,0.145	0.106,0.0,0.11	0.006
19226	ENSG00000144711.16	IQSEC1	chr3	-	13047477	13047522	13129304	13129525	12941570	12941865	13164103	13164133	19226	0,0,0	16,18,13	2,0,0	7,12,14	371	195	1	1	0.0,0.0,0.0	0.131,0.0,0.0	-0.044
19228	ENSG00000106554.13	CHCHD3	chr7	-	133022224	133022260	133022405	133022495	132975168	132975286	133024545	133024627	19228	0,0,3	1,0,0	0,0,2	0,0,0	240	186	1	1	0.0,NA,1.0	NA,NA,1.0	-0.5
19229	ENSG00000197694.18	SPTAN1	chr9	+	128627924	128627942	128630320	128630374	128627385	128627498	128632126	128632323	19229	30,36,33	5,2,3	29,56,40	1,9,9	168	204	0.266405	1	0.879,0.956,0.93	0.972,0.883,0.844	0.022
19230	ENSG00000197694.18	SPTAN1	chr9	+	128628204	128628370	128629124	128629187	128627924	128627942	128630320	128630375	19230	2,0,0	4,2,8	0,14,0	8,2,4	316	213	0.0665854	0.537242	0.252,0.0,0.0	0.0,0.825,0.0	-0.191
19231	ENSG00000197694.18	SPTAN1	chr9	+	128628204	128628370	128629124	128629385	128627924	128627942	128630320	128630375	19231	2,0,0	3,2,5	0,14,0	1,0,4	316	411	0.0685915	0.54431	0.464,0.0,0.0	0.0,1.0,0.0	-0.179
19232	ENSG00000197694.18	SPTAN1	chr9	+	128628204	128628370	128629252	128629385	128627924	128627942	128630320	128630375	19232	2,0,0	0,1,0	0,14,0	2,0,0	316	283	1	1	1.0,0.0,NA	0.0,1.0,NA	0
19233	ENSG00000197694.18	SPTAN1	chr9	+	128629124	128629187	128629252	128629385	128627924	128627942	128630320	128630375	19233	4,2,8	0,1,0	8,2,4	2,0,0	213	283	1	1	1.0,0.727,1.0	0.842,1.0,1.0	-0.038
19234	ENSG00000283782.2	ENSG00000283782	chr5	+	132594561	132595044	132595103	132595201	132591876	132592034	132595572	132595810	19234	171211221	5,0,5	215268299	4,5,13	633	248	0.0994967	0.663991	0.931,1.0,0.945	0.955,0.955,0.9	0.022
19235	ENSG00000219626.9	FAM228B	chr2	+	24080878	24080955	24087265	24087337	24076525	24076615	24095140	24097468	19235	17,24,16	0,0,0	18,24,20	0,0,3	227	222	0.832203	1	1.0,1.0,1.0	1.0,1.0,0.867	0.044
19236	ENSG00000219626.9	FAM228B	chr2	+	24080878	24080955	24087265	24087342	24076525	24076615	24095140	24097468	19236	17,24,16	2,0,1	18,24,20	0,1,0	227	227	0.600256	1	0.895,1.0,0.941	1.0,0.96,1.0	-0.041
19237	ENSG00000219626.9	FAM228B	chr2	+	24080878	24080955	24087265	24087380	24076525	24076615	24095140	24097468	19237	17,24,16	0,2,0	18,24,20	0,0,0	227	265	1	1	1.0,0.933,1.0	1.0,1.0,1.0	-0.022
19238	ENSG00000219626.9	FAM228B	chr2	+	24080878	24080955	24087265	24087439	24076525	24076615	24095140	24097468	19238	17,24,16	1,1,1	18,24,20	0,5,1	227	324	0.307652	1	0.96,0.972,0.958	1.0,0.873,0.966	0.017
19240	ENSG00000100023.20	PPIL2	chr22	+	21670565	21670611	21670669	21670853	21669912	21669962	21670996	21671059	19240	49,74,78	5,4,4	63,60,61	7,4,6	196	334	0.336204	1	0.944,0.969,0.971	0.939,0.962,0.945	0.013
19241	ENSG00000100023.20	PPIL2	chr22	+	21670565	21670611	21670669	21671059	21669912	21669962	21672329	21672381	19241	8,24,19	49,46,45	10,21,16	34,69,82	196	540	0.340742	1	0.31,0.59,0.538	0.448,0.456,0.35	0.061
19242	ENSG00000100023.20	PPIL2	chr22	+	21670565	21670611	21671009	21671059	21669912	21669962	21672329	21672381	19242	8,24,19	13,16,19	10,21,16	21,14,29	196	200	0.377593	1	0.386,0.605,0.505	0.327,0.605,0.36	0.068
19243	ENSG00000100023.20	PPIL2	chr22	+	21670565	21670611	21670669	21670853	21670263	21670376	21670996	21671059	19243	38,41,42	4,3,2	34,29,48	8,1,0	196	334	0.647847	1	0.942,0.959,0.973	0.879,0.98,1.0	0.005
19244	ENSG00000223960.8	CHROMR	chr2	+	178426914	178427099	178430225	178430325	178426365	178426661	178430769	178430889	19244	0,0,2	0,0,0	0,0,0	1,0,2	335	250	1	1	NA,NA,1.0	0.0,NA,0.0	1
19245	ENSG00000223960.8	CHROMR	chr2	+	178426914	178427103	178430225	178430325	178426365	178426661	178430769	178430889	19245	0,0,1	0,0,0	0,0,2	1,0,2	339	250	1	1	NA,NA,1.0	0.0,NA,0.424	0.788
19246	ENSG00000117000.9	RLF	chr1	+	40222555	40222710	40231516	40231658	40202411	40202614	40235791	40240921	19246	5,5,3	30,61,36	7,3,12	43,59,49	305	292	0.316894	1	0.138,0.073,0.074	0.135,0.046,0.19	-0.029
19247	ENSG00000131381.12	RBSN	chr3	-	15090134	15090340	15090398	15090539	15085860	15085961	15095972	15096288	19247	43,41,48	0,2,3	48,59,60	4,4,2	291	356	0.210138	0.918127	1.0,0.962,0.951	0.936,0.947,0.973	0.019
19248	ENSG00000131381.12	RBSN	chr3	-	15091338	15091493	15094281	15094506	15090398	15090539	15095972	15096288	19248	0,0,0	13,14,5	0,2,0	12,18,15	375	305	1	1	0.0,0.0,0.0	0.0,0.083,0.0	-0.028
19249	ENSG00000160714.10	UBE2Q1	chr1	-	154550661	154551004	154551396	154551533	154550408	154550469	154551770	154551857	19249	9,13,7	7,6,8	11,15,16	6,6,3	287	493	0.094413	0.64622	0.688,0.788,0.6	0.759,0.811,0.902	-0.132
19250	ENSG00000160714.10	UBE2Q1	chr1	-	154551770	154551819	154551819	154552072	154551459	154551492	154552403	154552820	19250	6,5,7	115116157	5,3,4	118150170	403	199	0.146903	0.787129	0.025,0.021,0.022	0.02,0.01,0.011	0.009
19251	ENSG00000160714.10	UBE2Q1	chr1	-	154551770	154551819	154551819	154552183	154551459	154551492	154552403	154552820	19251	194213270	115116157	309249306	118150170	514	199	0.360144	1	0.395,0.416,0.4	0.503,0.391,0.411	-0.031
19252	ENSG00000160714.10	UBE2Q1	chr1	-	154551770	154551819	154551819	154552301	154551459	154551492	154552403	154552820	19252	24,20,24	115116157	22,19,22	118150170	632	199	0.342973	1	0.062,0.051,0.046	0.055,0.038,0.039	0.009
19253	ENSG00000143970.18	ASXL2	chr2	-	25773083	25773180	25786894	25786964	25771439	25771540	25799384	25799535	19253	0,0,2	1,0,2	0,0,0	0,2,0	220	247	1	1	0.0,NA,0.529	NA,0.0,NA	0.265
19254	ENSG00000143970.18	ASXL2	chr2	-	25773083	25773204	25786894	25786964	25771439	25771540	25799384	25799535	19254	0,0,2	2,2,1	0,0,0	0,3,0	220	271	1	1	0.0,0.0,0.711	NA,0.0,NA	0.237
19255	ENSG00000084733.11	RAB10	chr2	+	26121368	26121461	26123982	26124047	26109767	26109906	26127143	26127278	19255	2,1,2	0,6,7	0,0,1	3,4,1	243	215	0.0117752	0.201026	1.0,0.129,0.202	0.0,0.0,0.469	0.287
19256	ENSG00000115816.15	CEBPZ	chr2	-	37212227	37212297	37212334	37212390	37211842	37212039	37213863	37213961	19256	111123165	1,0,0	152234238	0,1,0	206	220	1	1	0.992,1.0,1.0	1.0,0.996,1.0	-0.001
19257	ENSG00000115816.15	CEBPZ	chr2	-	37212227	37212297	37212334	37212392	37211842	37212039	37213863	37213961	19257	403418533	1,0,0	549677644	0,1,0	208	220	1	1	0.998,1.0,1.0	1.0,0.999,1.0	0
19258	ENSG00000115816.15	CEBPZ	chr2	-	37223140	37223401	37228948	37229032	37222379	37222563	37231411	37231596	19258	0,0,0	216239220	0,6,0	260265300	234	411	0.912338	1	0.0,0.0,0.0	0.0,0.038,0.0	-0.013
19259	ENSG00000115816.15	CEBPZ	chr2	-	37223140	37223401	37228948	37229036	37222379	37222563	37231411	37231596	19259	212224265	216239220	280234267	260265300	238	411	0.406704	1	0.629,0.618,0.675	0.65,0.604,0.606	0.021
19260	ENSG00000115816.15	CEBPZ	chr2	-	37223169	37223401	37228948	37229032	37222379	37222563	37231411	37231596	19260	0,0,0	477544528	0,6,0	603607730	234	382	1	1	0.0,0.0,0.0	0.0,0.016,0.0	-0.005
19261	ENSG00000115816.15	CEBPZ	chr2	-	37223169	37223401	37228948	37229036	37222379	37222563	37231411	37231596	19261	212224265	477544528	280234267	603607730	238	382	0.267953	1	0.416,0.398,0.446	0.427,0.382,0.37	0.027
19262	ENSG00000112293.15	GPLD1	chr6	-	24486074	24486130	24489414	24489452	24479880	24479959	24494966	24495205	19262	0,0,1	0,3,4	0,0,0	5,5,2	188	206	1	1	NA,0.0,0.215	0.0,0.0,0.0	0.107
19263	ENSG00000112293.15	GPLD1	chr6	-	24486074	24486130	24489414	24489621	24479880	24479959	24494966	24495205	19263	0,5,1	0,3,4	1,1,1	5,5,2	357	206	1	1	NA,0.49,0.126	0.103,0.103,0.224	0.165
19264	ENSG00000138002.16	IFT172	chr2	-	27465431	27465882	27466751	27466847	27463096	27463181	27470927	27472225	19264	1,0,1	15,23,29	0,3,2	9,22,30	246	601	1	1	0.14,0.0,0.078	0.0,0.25,0.14	-0.057
19265	ENSG00000138002.16	IFT172	chr2	-	27465436	27465882	27466751	27466847	27463096	27463181	27470927	27472225	19265	1,0,1	15,23,29	0,3,2	9,22,29	246	596	1	1	0.139,0.0,0.077	0.0,0.248,0.143	-0.058
19266	ENSG00000138002.16	IFT172	chr2	-	27484082	27484266	27485359	27485503	27483871	27483937	27489614	27489678	19266	25,30,41	0,1,0	31,45,50	0,2,1	294	334	1	1	1.0,0.971,1.0	1.0,0.962,0.983	0.009
19267	ENSG00000128694.12	OSGEPL1	chr2	-	189747934	189748081	189749120	189749242	189746659	189747168	189750549	189750656	19267	0,0,0	1,8,9	0,2,4	12,16,6	272	297	0.00548323	0.123989	0.0,0.0,0.0	0.0,0.12,0.421	-0.18
19268	ENSG00000119760.16	SUPT7L	chr2	-	27657344	27657669	27660983	27661047	27655364	27655602	27662178	27662281	19268	0,0,0	443559588	0,1,0	571645646	214	475	1	1	0.0,0.0,0.0	0.0,0.003,0.0	-0.001
19269	ENSG00000119760.16	SUPT7L	chr2	-	27657344	27657669	27660983	27661155	27655364	27655602	27662178	27662281	19269	3,4,4	443559588	3,8,6	571645646	322	475	0.89219	1	0.01,0.01,0.01	0.008,0.018,0.014	-0.003
19270	ENSG00000119760.16	SUPT7L	chr2	-	27657344	27657669	27660983	27661198	27655364	27655602	27662178	27662281	19270	0,2,0	443559588	0,2,0	571645646	365	475	1	1	0.0,0.005,0.0	0.0,0.004,0.0	0
19271	ENSG00000119760.16	SUPT7L	chr2	-	27657344	27657669	27660983	27661394	27655364	27655602	27662178	27662281	19271	388352466	443559588	432476561	571645646	561	475	0.716568	1	0.426,0.348,0.402	0.39,0.385,0.424	-0.008
19272	ENSG00000119760.16	SUPT7L	chr2	-	27657344	27657669	27660983	27661443	27655364	27655602	27662178	27662281	19272	388352466	443559588	432476563	571645646	610	475	0.704837	1	0.405,0.329,0.382	0.371,0.365,0.404	-0.008
19273	ENSG00000214783.9	POLR2J4	chr7	-	43952520	43953196	43961594	43961745	43946133	43946324	43961972	43962090	19273	5,8,15	5,8,11	14,28,16	18,28,20	301	826	0.306416	1	0.733,0.733,0.789	0.681,0.733,0.687	0.051
19274	ENSG00000214783.9	POLR2J4	chr7	-	43952520	43953196	43961594	43961745	43946133	43946324	43965866	43965961	19274	10,23,26	5,8,11	16,23,35	18,28,26	301	826	0.00181949	0.0597224	0.846,0.888,0.866	0.709,0.693,0.787	0.137
19275	ENSG00000214783.9	POLR2J4	chr7	-	43952520	43953196	43961594	43962068	43946133	43946324	43965866	43965961	19275	0,3,4	5,8,11	4,7,1	18,28,26	624	826	0.653566	1	0.0,0.332,0.325	0.227,0.249,0.048	0.044
19276	ENSG00000214783.9	POLR2J4	chr7	-	43952520	43953196	43961594	43962090	43946133	43946324	43965866	43965961	19276	18,12,38	5,8,11	22,42,23	18,28,26	646	826	0.00660904	0.140267	0.822,0.657,0.815	0.61,0.657,0.531	0.165
19277	ENSG00000214783.9	POLR2J4	chr7	-	43986191	43986677	43987677	43987880	43973209	43973323	43988085	43988247	19277	1,1,2	1,1,2	1,0,0	3,0,1	353	636	1	1	0.643,0.643,0.643	0.375,NA,0.0	0.456
19278	ENSG00000214783.9	POLR2J4	chr7	-	43986191	43986677	43987677	43987888	43973209	43973323	43988085	43988247	19278	25,30,46	1,1,2	39,36,63	3,0,1	361	636	0.552793	1	0.978,0.981,0.976	0.958,1.0,0.991	-0.005
19279	ENSG00000214783.9	POLR2J4	chr7	-	43986600	43986677	43987677	43987880	43973209	43973323	43988085	43988247	19279	1,1,2	9,19,21	1,0,0	11,18,18	353	227	0.185549	0.876736	0.067,0.033,0.058	0.055,0.0,0.0	0.034
19280	ENSG00000214783.9	POLR2J4	chr7	-	43991267	43991338	44007187	44007557	43988085	43988247	44013592	44013679	19280	1,0,0	1,1,3	0,0,5	4,2,4	520	221	0.109965	0.689532	0.298,0.0,0.0	0.0,0.0,0.347	-0.016
19281	ENSG00000214783.9	POLR2J4	chr7	-	43991267	43991338	44007187	44007597	43988085	43988247	44013592	44013679	19281	1,0,0	1,1,3	0,0,10	4,2,4	560	221	0.0126814	0.210273	0.283,0.0,0.0	0.0,0.0,0.497	-0.071
19282	ENSG00000214783.9	POLR2J4	chr7	-	43991267	43991338	44013177	44013332	43988085	43988247	44013592	44013679	19282	0,1,0	1,1,3	3,0,0	4,2,4	305	221	0.558301	1	0.0,0.42,0.0	0.352,0.0,0.0	0.023
19283	ENSG00000214783.9	POLR2J4	chr7	-	44007187	44007557	44013177	44013332	43988085	43988247	44013592	44013679	19283	0,1,0	1,0,0	3,0,0	0,0,5	305	520	1	1	0.0,1.0,NA	1.0,NA,0.0	0
19284	ENSG00000214783.9	POLR2J4	chr7	-	44007187	44007597	44013177	44013332	43988085	43988247	44013592	44013679	19284	0,1,0	1,0,0	3,0,0	0,0,10	305	560	1	1	0.0,1.0,NA	1.0,NA,0.0	0
19285	ENSG00000214783.9	POLR2J4	chr7	-	44013592	44013679	44014605	44014779	43988085	43988247	44016433	44016523	19285	2,13,2	36,24,44	19,5,5	24,27,49	324	237	0.178262	0.86133	0.039,0.284,0.032	0.367,0.119,0.069	-0.067
19286	ENSG00000214783.9	POLR2J4	chr7	-	44013592	44013685	44014605	44014779	43988085	43988247	44016433	44016523	19286	2,13,2	32,17,36	19,5,5	14,21,39	324	243	0.177514	0.858736	0.045,0.364,0.04	0.504,0.152,0.088	-0.098
19287	ENSG00000214783.9	POLR2J4	chr7	-	44013592	44013685	44014605	44014783	43988085	43988247	44016433	44016523	19287	28,65,69	32,17,36	81,83,89	14,21,39	328	243	0.0597009	0.511696	0.393,0.739,0.587	0.811,0.745,0.628	-0.155
19288	ENSG00000075426.12	FOSL2	chr2	+	28410111	28410225	28410472	28410575	28408758	28408866	28411929	28417317	19288	0,0,0	0,2,0	0,1,2	0,0,3	264	253	1	1	NA,0.0,NA	NA,1.0,0.39	-0.695
19289	ENSG00000007341.19	ST7L	chr1	-	112579094	112579376	112581991	112582106	112578344	112578417	112582374	112582472	19289	33,41,38	0,2,2	37,35,82	0,0,0	265	432	0.581474	1	1.0,0.971,0.969	1.0,1.0,1.0	-0.02
19290	ENSG00000007341.19	ST7L	chr1	-	112579306	112579376	112581991	112582106	112578344	112578417	112582374	112582472	19290	33,41,38	0,2,1	37,35,82	0,0,0	265	220	0.481039	1	1.0,0.945,0.969	1.0,1.0,1.0	-0.029
19291	ENSG00000007341.19	ST7L	chr1	-	112602694	112603047	112607454	112607597	112600793	112600848	112610840	112611003	19291	10,23,11	0,0,1	4,3,19	1,0,2	293	503	0.648465	1	1.0,1.0,0.95	0.873,1.0,0.942	0.045
19292	ENSG00000007341.19	ST7L	chr1	-	112602950	112603047	112607454	112607597	112600793	112600848	112610840	112611003	19292	10,23,11	0,0,1	4,3,19	0,0,1	293	247	1	1	1.0,1.0,0.903	1.0,1.0,0.941	-0.013
19293	ENSG00000081791.9	DELE1	chr5	+	141925414	141925527	141928150	141928298	141924580	141924695	141929581	141929740	19293	0,0,0	152144163	0,0,3	127151176	263	298	1	1	0.0,0.0,0.0	0.0,0.0,0.019	-0.006
19294	ENSG00000081791.9	DELE1	chr5	+	141936775	141936878	141936933	141937014	141934493	141934586	141937197	141937357	19294	6,2,4	15,6,11	3,4,6	6,9,15	253	231	0.74557	1	0.268,0.233,0.249	0.313,0.289,0.268	-0.04
19295	ENSG00000081791.9	DELE1	chr5	+	141936775	141936878	141936933	141937014	141934493	141934586	141938520	141942047	19295	6,2,2	2,0,3	3,2,4	1,4,1	253	231	0.607717	1	0.733,1.0,0.378	0.733,0.313,0.785	0.093
19296	ENSG00000081791.9	DELE1	chr5	+	141936775	141936878	141936933	141937357	141934493	141934586	141938520	141942047	19296	6,2,2	150168150	3,2,4	195190226	253	574	0.460504	1	0.083,0.026,0.029	0.034,0.023,0.039	0.014
19297	ENSG00000081791.9	DELE1	chr5	+	141936775	141936878	141937197	141937357	141934493	141934586	141938520	141942047	19297	6,2,2	166203174	3,2,4	218222245	253	310	0.502788	1	0.042,0.012,0.014	0.017,0.011,0.02	0.007
19298	ENSG00000081791.9	DELE1	chr5	+	141936775	141937014	141937197	141937357	141934493	141934586	141938520	141942047	19298	6,2,2	166203174	4,2,6	218222245	389	310	0.966944	1	0.028,0.008,0.009	0.014,0.007,0.019	0.002
19299	ENSG00000081791.9	DELE1	chr5	+	141936853	141936878	141936933	141937014	141934493	141934586	141937197	141937357	19299	4,0,5	15,6,11	0,6,7	6,9,15	175	231	0.543393	1	0.26,0.0,0.375	0.0,0.468,0.381	-0.071
19300	ENSG00000081791.9	DELE1	chr5	+	141936853	141936878	141936933	141937014	141934493	141934586	141938520	141942047	19300	4,0,5	2,0,3	0,6,7	1,4,1	175	231	1	1	0.725,NA,0.688	0.0,0.664,0.902	0.184
19301	ENSG00000081791.9	DELE1	chr5	+	141936853	141936878	141936933	141937357	141934493	141934586	141938520	141942047	19301	4,0,5	150168150	0,6,7	195190226	175	574	0.738917	1	0.08,0.0,0.099	0.0,0.094,0.092	-0.002
19302	ENSG00000081791.9	DELE1	chr5	+	141936853	141936878	141937197	141937357	141934493	141934586	141938520	141942047	19302	4,0,5	166203174	0,6,7	218222245	175	310	0.64386	1	0.041,0.0,0.048	0.0,0.046,0.048	-0.002
19303	ENSG00000081791.9	DELE1	chr5	+	141936853	141937014	141937197	141937357	141934493	141934586	141938520	141942047	19303	23,19,38	166203174	1,33,25	218222245	311	310	0.00749561	0.152668	0.121,0.085,0.179	0.005,0.129,0.092	0.053
19304	ENSG00000081791.9	DELE1	chr5	+	141936933	141937014	141937197	141937357	141934493	141934586	141938520	141942047	19304	2,0,3	166203174	1,4,1	218222245	231	310	1	1	0.016,0.0,0.023	0.006,0.024,0.005	0.001
19305	ENSG00000141452.10	RMC1	chr18	+	23506969	23507054	23509192	23509685	23504370	23504447	23515855	23515996	19305	28,31,21	1,2,0	17,36,32	2,4,1	235	643	0.334609	1	0.987,0.977,1.0	0.959,0.961,0.989	0.018
19306	ENSG00000141452.10	RMC1	chr18	+	23507984	23508041	23509192	23509685	23504370	23504447	23515855	23515996	19306	0,0,2	1,2,0	1,2,3	2,4,1	207	643	0.303397	1	0.0,0.0,1.0	0.608,0.608,0.903	-0.373
19307	ENSG00000141452.10	RMC1	chr18	+	23507984	23508041	23509192	23509685	23506969	23507054	23515855	23515996	19307	30,22,30	1,2,0	29,41,42	1,4,0	207	643	0.913161	1	0.989,0.972,1.0	0.989,0.97,1.0	0.001
19308	ENSG00000141452.10	RMC1	chr18	+	23509604	23509685	23511041	23511273	23509192	23509279	23515855	23515996	19308	0,2,0	2,0,0	0,0,0	0,0,2	231	382	1	1	0.0,1.0,NA	NA,NA,0.0	0.5
19309	ENSG00000105393.16	BABAM1	chr19	+	17276523	17276624	17276864	17276909	17274106	17274185	17278844	17278984	19309	10,17,18	99121113	17,24,28	168134191	251	195	0.794159	1	0.073,0.098,0.11	0.073,0.122,0.102	-0.005
19310	ENSG00000105393.16	BABAM1	chr19	+	17276523	17276624	17276866	17276909	17274106	17274185	17278844	17278984	19310	10,17,18	100120110	17,24,28	160135192	251	193	0.78556	1	0.071,0.098,0.112	0.076,0.12,0.101	-0.005
19315	ENSG00000105393.16	BABAM1	chr19	+	17277226	17277344	17277386	17277479	17276822	17276909	17278844	17279342	19315	1,1,1	5,8,10	6,3,2	7,1,15	268	243	0.0112815	0.195252	0.154,0.102,0.083	0.437,0.731,0.108	-0.312
19316	ENSG00000051825.15	MPHOSPH9	chr12	-	123214743	123214834	123218375	123218526	123210055	123210162	123221371	123221895	19316	6,3,6	21,19,16	1,12,6	17,21,9	301	241	0.479035	1	0.186,0.112,0.231	0.045,0.314,0.348	-0.059
19317	ENSG00000051825.15	MPHOSPH9	chr12	-	123225910	123226028	123226287	123226351	123223037	123223127	123227462	123227616	19317	4,0,0	0,2,0	3,0,3	0,0,2	214	268	1	1	1.0,0.0,NA	1.0,NA,0.653	-0.327
19318	ENSG00000051825.15	MPHOSPH9	chr12	-	123225910	123226028	123227462	123227572	123223037	123223127	123230260	123230522	19318	7,16,11	0,0,0	20,21,30	0,1,2	260	268	0.343598	1	1.0,1.0,1.0	1.0,0.956,0.939	0.035
19319	ENSG00000051825.15	MPHOSPH9	chr12	-	123225910	123226028	123227462	123227616	123223037	123223127	123230260	123230522	19319	15,22,29	0,0,0	44,30,31	0,1,2	304	268	0.484535	1	1.0,1.0,1.0	1.0,0.964,0.932	0.035
19320	ENSG00000051825.15	MPHOSPH9	chr12	-	123225910	123226028	123227545	123227616	123223037	123223127	123230260	123230522	19320	7,6,14	0,0,0	15,7,7	0,1,2	221	268	0.844169	1	1.0,1.0,1.0	1.0,0.895,0.809	0.099
19321	ENSG00000011275.19	RNF216	chr7	-	5716715	5716766	5716822	5716903	5715052	5715190	5721032	5721172	19321	0,1,0	114153144	2,1,1	149127186	231	201	1	1	0.0,0.006,0.0	0.012,0.007,0.005	-0.006
19322	ENSG00000006837.12	CDKL3	chr5	-	134312291	134312380	134319031	134319163	134308573	134308727	134319357	134319497	19322	1,0,0	2,2,4	0,0,0	4,0,7	282	239	1	1	0.298,0.0,0.0	0.0,NA,0.0	0.099
19323	ENSG00000006837.12	CDKL3	chr5	-	134321790	134321903	134350212	134350427	134319357	134319497	134359896	134360091	19323	2,0,7	9,12,5	5,0,6	13,11,6	365	263	0.778591	1	0.138,0.0,0.502	0.217,0.0,0.419	0.001
19324	ENSG00000006837.12	CDKL3	chr5	-	134321790	134321903	134350212	134350427	134319357	134319497	134366976	134367070	19324	1,0,1	11,12,5	4,2,2	15,10,5	365	263	1	1	0.061,0.0,0.126	0.161,0.126,0.224	-0.108
19325	ENSG00000132963.8	POMP	chr13	+	28659450	28659883	28660056	28660115	28659129	28659187	28662409	28662507	19325	1,1,0	0,0,0	0,0,0	1,0,0	583	209	1	1	1.0,1.0,NA	0.0,NA,NA	1
19326	ENSG00000132963.8	POMP	chr13	+	28659450	28659919	28660056	28660115	28659129	28659187	28662409	28662507	19326	0,2,1	0,0,0	0,0,1	1,0,0	619	209	1	1	NA,1.0,1.0	0.0,NA,1.0	0.5
19327	ENSG00000132963.8	POMP	chr13	+	28659818	28659883	28660056	28660115	28659129	28659187	28662409	28662507	19327	1,0,0	0,0,0	0,0,0	1,0,0	215	209	1	1	1.0,NA,NA	0.0,NA,NA	1
19328	ENSG00000132963.8	POMP	chr13	+	28659818	28659919	28660056	28660115	28659129	28659187	28662409	28662507	19328	0,1,1	0,0,0	0,0,5	1,0,0	251	209	1	1	NA,1.0,1.0	0.0,NA,1.0	0.5
19329	ENSG00000003147.19	ICA1	chr7	-	8157115	8157214	8158526	8158639	8143874	8143972	8218304	8218503	19329	0,0,6	330309338	0,0,0	398393480	263	249	1	1	0.0,0.0,0.017	0.0,0.0,0.0	0.006
19330	ENSG00000003147.19	ICA1	chr7	-	8223487	8223540	8224732	8225035	8221352	8221398	8228600	8228673	19330	4,0,0	2,0,2	0,0,0	2,2,4	453	203	1	1	0.473,NA,0.0	0.0,0.0,0.0	0.236
19331	ENSG00000003147.19	ICA1	chr7	-	8223487	8223559	8224732	8225035	8221352	8221398	8228600	8228673	19331	4,0,0	9,3,2	0,0,0	4,14,23	453	222	0.321467	1	0.179,0.0,0.0	0.0,0.0,0.0	0.06
19332	ENSG00000003147.19	ICA1	chr7	-	8232589	8232752	8235909	8235937	8228600	8228673	8261999	8262069	19332	0,0,1	682735882	0,0,2	8058591013	178	313	1	1	0.0,0.0,0.002	0.0,0.0,0.003	0
19333	ENSG00000112992.18	NNT	chr5	+	43647923	43647978	43648371	43648440	43645356	43645510	43649146	43649308	19333	3,2,2	2,0,4	3,4,5	0,3,2	205	219	0.432864	1	0.616,1.0,0.348	1.0,0.588,0.728	-0.117
19334	ENSG00000112992.18	NNT	chr5	+	43647923	43647978	43648371	43648606	43645356	43645510	43649146	43649308	19334	3,2,2	0,0,1	3,4,5	0,1,0	205	385	1	1	1.0,1.0,0.79	1.0,0.883,1.0	-0.031
19335	ENSG00000112992.18	NNT	chr5	+	43647923	43647978	43648393	43648440	43645356	43645510	43649146	43649308	19335	3,2,2	2,1,2	3,4,5	0,2,2	205	197	0.243266	0.973095	0.59,0.658,0.49	1.0,0.658,0.706	-0.209
19336	ENSG00000112992.18	NNT	chr5	+	43647923	43647978	43648393	43648606	43645356	43645510	43649146	43649308	19336	3,2,2	0,1,1	3,4,5	0,0,0	205	363	1	1	1.0,0.78,0.78	1.0,1.0,1.0	-0.147
19337	ENSG00000112992.18	NNT	chr5	+	43647923	43648182	43648371	43648440	43645356	43645510	43649146	43649308	19337	19,7,11	2,0,4	10,17,12	0,3,2	409	219	0.66924	1	0.836,1.0,0.596	1.0,0.752,0.763	-0.028
19338	ENSG00000112992.18	NNT	chr5	+	43647923	43648182	43648371	43648606	43645356	43645510	43649146	43649308	19338	19,7,11	0,0,1	10,17,12	0,1,0	409	385	1	1	1.0,1.0,0.912	1.0,0.941,1.0	-0.01
19339	ENSG00000112992.18	NNT	chr5	+	43647923	43648182	43648393	43648440	43645356	43645510	43649146	43649308	19339	19,7,11	2,1,2	10,17,12	0,2,2	409	197	0.724556	1	0.821,0.771,0.726	1.0,0.804,0.743	-0.076
19340	ENSG00000112992.18	NNT	chr5	+	43647923	43648182	43648393	43648606	43645356	43645510	43649146	43649308	19340	19,7,11	0,1,1	10,17,12	0,0,0	409	363	1	1	1.0,0.861,0.907	1.0,1.0,1.0	-0.077
19341	ENSG00000152683.14	SLC30A6	chr2	+	32175319	32175361	32177476	32177596	32174062	32174147	32184272	32184338	19341	8,7,11	6,2,0	7,19,20	0,1,0	192	270	0.000429254	0.0223046	0.652,0.831,1.0	1.0,0.964,1.0	-0.16
19342	ENSG00000152683.14	SLC30A6	chr2	+	32175319	32175361	32184272	32184338	32174062	32174147	32192335	32192416	19342	0,0,0	24,37,43	0,0,1	42,50,64	192	216	1	1	0.0,0.0,0.0	0.0,0.0,0.017	-0.006
19344	ENSG00000152683.14	SLC30A6	chr2	+	32204570	32204692	32206885	32206933	32197706	32197826	32209492	32209561	19344	3,0,1	15,19,20	7,3,6	34,27,32	272	198	0.0159448	0.241142	0.127,0.0,0.035	0.13,0.075,0.12	-0.054
19345	ENSG00000152683.14	SLC30A6	chr2	+	32204570	32204692	32209492	32209561	32197706	32197826	32220212	32221524	19345	3,0,1	17,28,28	6,3,6	43,34,55	272	219	0.0270778	0.327119	0.124,0.0,0.028	0.101,0.066,0.081	-0.032
19346	ENSG00000152683.14	SLC30A6	chr2	+	32204570	32204692	32206885	32206933	32197706	32197826	32220212	32224112	19346	3,0,1	6,1,1	6,3,6	0,1,0	272	198	1.5555e-07	5.64977e-05	0.267,0.0,0.421	1.0,0.686,1.0	-0.666
19347	ENSG00000205659.12	LIN52	chr14	+	74085492	74085927	74091231	74091306	74084962	74084993	74095947	74095985	19347	0,0,0	49,30,43	1,0,0	37,32,59	585	225	1	1	0.0,0.0,0.0	0.01,0.0,0.0	-0.003
19348	ENSG00000205659.12	LIN52	chr14	+	74085859	74085927	74091038	74091306	74085504	74085601	74095947	74095985	19348	0,0,0	31,13,27	2,0,0	25,22,31	218	418	1	1	0.0,0.0,0.0	0.133,0.0,0.0	-0.044
19349	ENSG00000205659.12	LIN52	chr14	+	74085859	74085927	74091237	74091306	74085504	74085601	74095947	74095985	19349	0,0,0	27,12,22	2,0,0	24,20,31	218	219	1	1	0.0,0.0,0.0	0.077,0.0,0.0	-0.026
19350	ENSG00000268043.8	NBPF12	chr1	+	146943290	146943562	146949391	146949422	146938743	146938982	146951347	146951489	19350	15,22,34	3,0,0	31,23,44	0,1,0	422	181	0.591182	1	0.682,1.0,1.0	1.0,0.908,1.0	-0.075
19351	ENSG00000109917.11	ZPR1	chr11	-	116783523	116783619	116784377	116784498	116782918	116783029	116784858	116784921	19351	10,12,8	9,9,8	11,15,16	12,16,20	271	246	0.409955	1	0.502,0.548,0.476	0.454,0.46,0.421	0.064
19352	ENSG00000227388.3	ENSG00000227388	chr9	+	35787274	35787392	35789353	35789441	35786646	35786775	35790155	35790432	19352	0,0,2	0,0,2	0,4,0	0,0,0	268	238	1	1	NA,NA,0.47	NA,1.0,NA	-0.53
19353	ENSG00000227388.3	ENSG00000227388	chr9	+	35787274	35787392	35789353	35789748	35786646	35786775	35790155	35790432	19353	0,0,2	0,1,1	0,4,0	0,0,3	268	545	1	1	NA,0.0,0.803	NA,1.0,0.0	-0.098
19354	ENSG00000227388.3	ENSG00000227388	chr9	+	35787274	35787392	35789357	35789441	35786646	35786775	35790155	35790432	19354	0,0,2	2,4,1	0,4,0	0,3,1	268	234	1	1	0.0,0.0,0.636	NA,0.538,0.0	-0.057
19355	ENSG00000227388.3	ENSG00000227388	chr9	+	35787274	35787392	35789357	35789748	35786646	35786775	35790155	35790432	19355	0,0,2	2,5,0	0,4,0	0,3,4	268	541	1	1	0.0,0.0,1.0	NA,0.729,0.0	-0.031
19356	ENSG00000227388.3	ENSG00000227388	chr9	+	35787274	35787392	35789662	35789748	35786646	35786775	35790155	35790432	19356	0,0,2	0,2,0	0,4,0	0,0,3	268	236	1	1	NA,0.0,1.0	NA,1.0,0.0	0
19357	ENSG00000227388.3	ENSG00000227388	chr9	+	35789353	35789441	35789662	35789748	35786646	35786775	35790155	35790432	19357	0,0,2	0,2,0	0,0,0	0,0,3	238	236	1	1	NA,0.0,1.0	NA,NA,0.0	0.5
19358	ENSG00000227388.3	ENSG00000227388	chr9	+	35789357	35789441	35789662	35789748	35786646	35786775	35790155	35790432	19358	2,4,1	0,2,0	0,3,1	0,0,3	234	236	1	1	1.0,0.669,1.0	NA,1.0,0.252	0.264
19359	ENSG00000116991.12	SIPA1L2	chr1	-	232533342	232533583	232574173	232574222	232513856	232515608	232608911	232608988	19359	4,6,1	0,1,0	1,5,6	1,2,0	199	391	1	1	1.0,0.922,1.0	0.663,0.831,1.0	0.143
19360	ENSG00000140262.18	TCF12	chr15	+	57001348	57001384	57044613	57044706	56921025	56921098	57063749	57063823	19360	0,5,2	0,0,0	1,3,0	0,0,1	186	243	1	1	NA,1.0,1.0	1.0,1.0,0.0	0.333
19361	ENSG00000119772.19	DNMT3A	chr2	-	25249666	25249724	25255880	25256075	25248036	25248252	25274940	25275087	19361	1,1,5	1,0,0	0,2,2	1,1,0	345	208	1	1	0.376,1.0,1.0	0.0,0.547,1.0	0.276
19362	ENSG00000119772.19	DNMT3A	chr2	-	25249666	25249724	25259552	25259631	25248036	25248252	25274940	25275087	19362	0,3,1	1,0,0	4,0,1	1,1,0	229	208	1	1	0.0,1.0,1.0	0.784,0.0,1.0	0.072
19363	ENSG00000119772.19	DNMT3A	chr2	-	25255880	25256075	25259552	25259631	25248036	25248252	25274940	25275087	19363	0,3,1	1,1,5	4,0,1	0,2,2	229	345	0.346327	1	0.0,0.819,0.232	1.0,0.0,0.43	-0.126
19364	ENSG00000119772.19	DNMT3A	chr2	-	25276063	25276126	25280126	25280248	25275499	25275543	25282440	25282711	19364	0,2,4	0,3,8	0,0,0	1,2,4	272	213	1	1	NA,0.343,0.281	0.0,0.0,0.0	0.312
19365	ENSG00000119772.19	DNMT3A	chr2	-	25276063	25276166	25280126	25280248	25275499	25275543	25282440	25282711	19365	0,2,4	1,6,8	0,0,0	2,4,12	272	253	0.00110453	0.0421205	0.0,0.237,0.317	0.0,0.0,0.0	0.185
19366	ENSG00000083857.15	FAT1	chr4	-	186596539	186596968	186597033	186597171	186595688	186595826	186597681	186597792	19366	30,50,46	59,61,83	37,33,40	84,101,96	288	579	0.0167546	0.249137	0.506,0.622,0.527	0.47,0.396,0.456	0.111
19367	ENSG00000182827.9	ACBD3	chr1	-	226152334	226152619	226154646	226154861	226144678	226146821	226159183	226159358	19367	45,54,68	309312389	67,63,81	413501565	365	435	0.313342	1	0.148,0.171,0.172	0.162,0.13,0.146	0.018
19368	ENSG00000163527.10	STT3B	chr3	+	31533558	31533686	31537297	31537440	31532971	31533312	31576395	31576504	19368	1,0,0	0,0,2	0,3,5	0,0,0	278	293	1	1	1.0,NA,0.0	NA,1.0,1.0	-0.5
19369	ENSG00000163527.10	STT3B	chr3	+	31533558	31533686	31576395	31576504	31532971	31533312	31579808	31580096	19369	1,0,0	117133120	0,0,3	158184222	278	259	1	1	0.008,0.0,0.0	0.0,0.0,0.012	-0.001
19370	ENSG00000067606.17	PRKCZ	chr1	+	2144209	2144341	2146026	2146305	2135261	2135347	2148871	2148924	19370	76,100,98	1,5,4	89143107	4,1,5	282	429	0.719048	1	0.991,0.968,0.974	0.971,0.995,0.97	-0.001
19371	ENSG00000067606.17	PRKCZ	chr1	+	2144211	2144341	2146026	2146108	2135261	2135347	2148871	2148924	19371	4,0,2	51,76,66	0,0,0	49,72,90	280	232	0.666119	1	0.061,0.0,0.024	0.0,0.0,0.0	0.028
19372	ENSG00000067606.17	PRKCZ	chr1	+	2144211	2144341	2146026	2146305	2135261	2135347	2148871	2148924	19372	4,0,2	1,5,4	0,0,0	4,1,5	280	429	0.000180407	0.0119371	0.86,0.0,0.434	0.0,0.0,0.0	0.431
19373	ENSG00000067606.17	PRKCZ	chr1	+	2145337	2145511	2146026	2146305	2144209	2144341	2148871	2148924	19373	0,3,1	74,81,84	5,0,0	76,71,110	324	429	0.841146	1	0.0,0.047,0.016	0.08,0.0,0.0	-0.006
19374	ENSG00000067606.17	PRKCZ	chr1	+	2145388	2145511	2146026	2146305	2144209	2144341	2148871	2148924	19374	0,1,0	74,81,84	1,0,0	76,71,110	273	429	1	1	0.0,0.019,0.0	0.02,0.0,0.0	0
19375	ENSG00000171055.15	FEZ2	chr2	-	36583281	36583469	36590897	36591011	36581289	36581431	36597876	36598166	19375	86,82,81	4,4,11	88,93,105	4,15,5	264	338	0.762752	1	0.965,0.963,0.904	0.966,0.888,0.964	0.005
19376	ENSG00000171055.15	FEZ2	chr2	-	36583281	36583469	36590902	36591011	36581289	36581431	36597876	36598166	19376	86,82,81	4,4,11	88,90,106	4,15,5	259	338	0.741912	1	0.966,0.964,0.906	0.966,0.887,0.965	0.006
19377	ENSG00000171055.15	FEZ2	chr2	-	36583281	36583469	36590897	36591027	36581289	36581431	36597876	36598191	19377	8,5,9	4,4,11	8,11,5	4,15,5	280	338	0.764681	1	0.707,0.601,0.497	0.707,0.47,0.547	0.027
19378	ENSG00000171055.15	FEZ2	chr2	-	36583281	36583469	36590902	36591027	36581289	36581431	36597876	36598191	19378	8,5,9	4,4,11	8,8,6	4,15,5	275	338	0.687198	1	0.711,0.606,0.501	0.711,0.396,0.596	0.038
19379	ENSG00000171055.15	FEZ2	chr2	-	36583352	36583469	36590897	36591011	36581289	36581431	36597876	36598166	19379	86,82,81	74,62,69	88,93,105	57,92,86	264	267	0.962707	1	0.54,0.572,0.543	0.61,0.506,0.553	-0.005
19380	ENSG00000171055.15	FEZ2	chr2	-	36583352	36583469	36590897	36591027	36581289	36581431	36597876	36598191	19380	8,5,9	74,62,69	8,11,5	57,92,86	280	267	0.915478	1	0.093,0.071,0.111	0.118,0.102,0.053	0.001
19381	ENSG00000171055.15	FEZ2	chr2	-	36583352	36583469	36590902	36591027	36581289	36581431	36597876	36598191	19381	8,5,9	74,62,69	8,8,6	57,92,86	275	267	0.700658	1	0.095,0.073,0.112	0.12,0.078,0.063	0.006
19382	ENSG00000115825.11	PRKD3	chr2	-	37291522	37291539	37292921	37292976	37290867	37290999	37293132	37293271	19382	2,9,13	3,0,0	14,1,10	0,0,0	205	167	0.227549	0.951313	0.352,1.0,1.0	1.0,1.0,1.0	-0.216
19383	ENSG00000115825.11	PRKD3	chr2	-	37306495	37306639	37316236	37316451	37293132	37293271	37324680	37324833	19383	83100101	0,0,0	115,87,164	0,3,1	365	294	1	1	1.0,1.0,1.0	1.0,0.959,0.992	0.016
19384	ENSG00000115825.11	PRKD3	chr2	-	37306495	37306639	37316236	37317179	37293132	37293271	37324680	37324833	19384	602533696	0,0,0	620736899	0,3,1	1093	294	1	1	1.0,1.0,1.0	1.0,0.985,0.996	0.006
19385	ENSG00000166347.19	CYB5A	chr18	-	74266342	74266496	74290885	74291014	74263348	74263477	74291746	74291973	19385	4,0,0	0,1,1	0,1,1	0,0,0	279	304	1	1	1.0,0.0,0.0	NA,1.0,1.0	-0.667
19386	ENSG00000166347.19	CYB5A	chr18	-	74266342	74266496	74290885	74291217	74263348	74263477	74291746	74291973	19386	2,0,0	0,1,1	0,0,2	0,0,0	482	304	1	1	1.0,0.0,0.0	NA,NA,1.0	-0.667
19387	ENSG00000166347.19	CYB5A	chr18	-	74266342	74266496	74290887	74291014	74263348	74263477	74291746	74291973	19387	4,3,0	0,1,1	0,3,1	0,0,0	277	304	1	1	1.0,0.767,0.0	NA,1.0,1.0	-0.411
19388	ENSG00000166347.19	CYB5A	chr18	-	74266342	74266496	74290887	74291217	74263348	74263477	74291746	74291973	19388	2,3,0	0,1,1	0,2,3	0,0,0	480	304	1	1	1.0,0.655,0.0	NA,1.0,1.0	-0.448
19389	ENSG00000228956.9	SATB1-AS1	chr3	+	18452810	18452910	18458774	18458857	18445236	18445442	18463479	18463545	19389	0,2,2	0,0,3	0,0,0	0,1,2	250	233	1	1	NA,1.0,0.383	NA,0.0,0.0	0.692
19390	ENSG00000121716.21	PILRB	chr7	+	100353372	100353483	100353970	100354012	100353209	100353270	100355142	100355240	19390	27,54,52	14,23,21	41,56,59	28,19,35	261	192	0.467964	1	0.587,0.633,0.646	0.519,0.684,0.554	0.036
19391	ENSG00000121716.21	PILRB	chr7	+	100353372	100353483	100353970	100354012	100353209	100353270	100356749	100356883	19391	27,43,40	2,0,0	30,40,42	0,0,0	261	192	1	1	0.909,1.0,1.0	1.0,1.0,1.0	-0.03
19392	ENSG00000121716.21	PILRB	chr7	+	100353372	100354012	100354563	100354617	100353209	100353270	100355142	100358015	19392	163253295	0,3,0	241275318	1,6,4	790	204	0.0125243	0.208638	1.0,0.956,1.0	0.984,0.922,0.954	0.032
19393	ENSG00000121716.21	PILRB	chr7	+	100353970	100354012	100354563	100354617	100353209	100353270	100355142	100358015	19393	14,23,21	0,3,0	28,19,35	1,6,4	192	204	0.00922907	0.173435	1.0,0.891,1.0	0.967,0.771,0.903	0.083
19394	ENSG00000121716.21	PILRB	chr7	+	100353970	100354012	100355142	100355240	100353372	100353483	100356749	100356883	19394	3,0,0	57,66,99	0,0,0	88,92,109	192	248	1	1	0.064,0.0,0.0	0.0,0.0,0.0	0.021
19395	ENSG00000136699.20	SMPD4	chr2	-	130173278	130173354	130173513	130173609	130172786	130172895	130174913	130175000	19395	4,5,8	51,66,56	4,10,5	49,62,72	246	226	0.849246	1	0.067,0.065,0.116	0.07,0.129,0.06	-0.004
19396	ENSG00000136699.20	SMPD4	chr2	-	130173278	130173653	130174913	130175000	130172786	130172895	130176553	130176637	19396	27,47,57	55,75,70	64,43,71	53,72,78	237	525	0.159244	0.81644	0.521,0.581,0.643	0.728,0.57,0.668	-0.074
19397	ENSG00000136699.20	SMPD4	chr2	-	130173509	130173653	130174913	130175000	130173278	130173354	130176553	130176637	19397	27,46,57	7,8,23	64,43,71	4,14,8	237	294	0.0318481	0.36075	0.827,0.877,0.755	0.952,0.792,0.917	-0.067
19398	ENSG00000136699.20	SMPD4	chr2	-	130173509	130173656	130174913	130175000	130173278	130173354	130176553	130176637	19398	27,46,57	13,18,25	64,43,71	15,20,19	237	297	0.166087	0.829775	0.722,0.762,0.741	0.842,0.729,0.824	-0.057
19399	ENSG00000136699.20	SMPD4	chr2	-	130173513	130173653	130174913	130175000	130172786	130172895	130176553	130176637	19399	27,47,57	3,5,10	64,43,71	4,10,5	237	290	0.561862	1	0.917,0.92,0.875	0.951,0.84,0.946	-0.008
19400	ENSG00000136699.20	SMPD4	chr2	-	130173513	130173653	130174913	130175000	130173278	130173354	130176553	130176637	19400	27,46,57	101,104,89	64,43,71	77105130	237	290	0.235913	0.964014	0.246,0.351,0.439	0.504,0.334,0.401	-0.068
19401	ENSG00000182952.5	HMGN4	chr6	+	26539327	26539412	26539900	26540026	26538437	26538501	26545126	26546933	19401	0,0,2	10,4,19	0,0,0	15,12,26	235	276	1	1	0.0,0.0,0.11	0.0,0.0,0.0	0.037
19402	ENSG00000182952.5	HMGN4	chr6	+	26539327	26539412	26542761	26542978	26538437	26538501	26545126	26546933	19402	0,0,2	3,0,1	0,0,0	0,1,0	235	367	1	1	0.0,NA,0.757	NA,0.0,NA	0.379
19403	ENSG00000182952.5	HMGN4	chr6	+	26539900	26540026	26542761	26542978	26538437	26538501	26545126	26546933	19403	10,4,19	3,0,1	15,12,26	0,1,0	276	367	0.437875	1	0.816,1.0,0.962	1.0,0.941,1.0	-0.054
19404	ENSG00000168374.11	ARF4	chr3	-	57577315	57577387	57583897	57583962	57575547	57575673	57584383	57584464	19404	0,0,0	208173239	0,1,2	203248310	215	222	1	1	0.0,0.0,0.0	0.0,0.004,0.007	-0.004
19405	ENSG00000170899.11	GSTA4	chr6	-	52985475	52985583	52987356	52987408	52984463	52984605	52994156	52994261	19405	28,59,50	6,7,11	45,34,56	7,1,3	202	258	0.0246169	0.310599	0.856,0.915,0.853	0.891,0.977,0.96	-0.068
19406	ENSG00000170899.11	GSTA4	chr6	-	52985527	52985583	52987356	52987408	52984463	52984605	52994156	52994261	19406	28,59,50	4,1,4	45,34,56	1,1,3	202	206	0.210545	0.918553	0.877,0.984,0.927	0.979,0.972,0.95	-0.038
19407	ENSG00000170899.11	GSTA4	chr6	-	52985531	52985583	52987356	52987408	52984463	52984605	52994156	52994261	19407	28,59,50	2,0,4	45,34,56	1,1,1	202	202	0.173987	0.85021	0.933,1.0,0.926	0.978,0.971,0.982	-0.024
19408	ENSG00000215114.10	UBXN2B	chr8	+	58430518	58430669	58433159	58433247	58416849	58416953	58434394	58434504	19408	77,69,80	5,2,6	91,94,119	2,4,4	301	238	0.196653	0.89522	0.924,0.965,0.913	0.973,0.949,0.959	-0.026
19409	ENSG00000215114.10	UBXN2B	chr8	+	58433169	58433243	58434394	58434504	58430518	58430669	58439632	58439770	19409	4,0,0	31,29,57	0,1,1	51,55,54	224	260	0.87576	1	0.13,0.0,0.0	0.0,0.021,0.021	0.029
19410	ENSG00000141499.17	WRAP53	chr17	+	7701440	7701789	7702343	7702552	7700740	7700829	7702742	7702846	19410	5,5,17	56,101,95	10,8,14	130131122	499	359	0.474636	1	0.06,0.034,0.114	0.052,0.042,0.076	0.013
19411	ENSG00000116237.16	ICMT	chr1	-	6233508	6233643	6234404	6234511	6231901	6232119	6234885	6234974	19411	10,5,9	57,51,89	2,6,6	49,74,82	257	285	0.0747961	0.572034	0.163,0.098,0.101	0.043,0.082,0.075	0.054
19412	ENSG00000206530.11	CFAP44	chr3	-	113331708	113331782	113333405	113333583	113330167	113330668	113341743	113341918	19412	20,18,14	1,2,0	18,20,16	0,0,0	328	224	0.586884	1	0.932,0.86,1.0	1.0,1.0,1.0	-0.069
19413	ENSG00000206530.11	CFAP44	chr3	-	113331708	113331782	113333405	113333599	113330167	113330668	113341743	113341918	19413	7,11,8	1,2,0	13,12,10	0,0,0	344	224	0.808268	1	0.82,0.782,1.0	1.0,1.0,1.0	-0.133
19414	ENSG00000206530.11	CFAP44	chr3	-	113331708	113331782	113338545	113338736	113330167	113330668	113341743	113341918	19414	0,0,0	1,2,0	0,2,0	0,0,0	341	224	1	1	0.0,0.0,NA	NA,1.0,NA	-1
19415	ENSG00000206530.11	CFAP44	chr3	-	113333405	113333583	113338545	113338736	113330167	113330668	113341743	113341918	19415	0,0,0	20,18,14	0,2,0	18,20,16	341	328	1	1	0.0,0.0,0.0	0.0,0.088,0.0	-0.029
19416	ENSG00000206530.11	CFAP44	chr3	-	113333405	113333599	113338545	113338736	113330167	113330668	113341743	113341918	19416	0,0,0	7,11,8	0,2,0	13,12,10	341	344	1	1	0.0,0.0,0.0	0.0,0.144,0.0	-0.048
19418	ENSG00000230084.7	ENSG00000230084	chr3	-	42632628	42632695	42635233	42635294	42623763	42623812	42653993	42654388	19418	0,0,0	0,0,2	1,1,0	0,2,0	211	217	1	1	NA,NA,0.0	1.0,0.34,NA	-0.67
19419	ENSG00000230084.7	ENSG00000230084	chr3	-	42632628	42632695	42635233	42635335	42623763	42623812	42653993	42654388	19419	0,0,0	0,0,2	2,3,1	0,2,0	252	217	1	1	NA,NA,0.0	1.0,0.564,1.0	-0.855
19420	ENSG00000205111.9	CDKL4	chr2	-	39190304	39190379	39196951	39197060	39187626	39187709	39204526	39204617	19420	4,3,3	0,7,3	6,9,5	4,3,5	259	225	0.869359	1	1.0,0.271,0.465	0.566,0.723,0.465	-0.006
19421	ENSG00000205111.9	CDKL4	chr2	-	39190304	39190502	39196951	39197060	39187626	39187709	39204526	39204617	19421	4,3,3	6,17,17	6,9,5	16,18,29	259	348	0.546685	1	0.473,0.192,0.192	0.335,0.402,0.188	-0.023
19422	ENSG00000205111.9	CDKL4	chr2	-	39194092	39194289	39196951	39197060	39190304	39190502	39204526	39204617	19422	5,3,4	0,1,2	9,6,7	4,5,0	259	347	0.0449485	0.441045	1.0,0.801,0.728	0.751,0.617,1.0	0.054
19423	ENSG00000048140.18	TSPAN17	chr5	+	176656702	176656816	176656894	176656956	176656077	176656125	176657517	176657618	19423	0,0,1	33,18,36	0,1,0	24,37,37	264	212	1	1	0.0,0.0,0.022	0.0,0.021,0.0	0
19424	ENSG00000048140.18	TSPAN17	chr5	+	176656702	176656816	176656894	176656924	176656077	176656125	176657517	176659053	19424	0,0,1	4,7,4	0,1,0	3,3,2	264	180	1	1	0.0,0.0,0.146	0.0,0.185,0.0	-0.013
19425	ENSG00000196208.14	GREB1	chr2	+	11566490	11566656	11576352	11576535	11562462	11562582	11578296	11578431	19425	2,0,0	99146151	2,2,0	142196166	316	333	1	1	0.021,0.0,0.0	0.015,0.011,0.0	-0.002
19426	ENSG00000196208.14	GREB1	chr2	+	11600799	11600995	11602405	11602541	11598679	11598860	11610687	11611027	19426	105,96,142	4,4,9	104104158	7,12,16	346	286	0.0216154	0.287519	0.956,0.952,0.929	0.925,0.878,0.891	0.048
19427	ENSG00000196208.14	GREB1	chr2	+	11600802	11600995	11602405	11602542	11598679	11598860	11610687	11610742	19427	18,22,30	42,57,76	27,27,26	72,66,118	343	287	0.289256	1	0.264,0.244,0.248	0.239,0.255,0.156	0.035
19428	ENSG00000196208.14	GREB1	chr2	+	11600802	11600995	11602405	11602541	11598679	11598860	11610687	11611027	19428	18,22,30	4,4,9	27,27,26	7,12,16	343	286	0.0808882	0.595204	0.79,0.821,0.735	0.763,0.652,0.575	0.119
19429	ENSG00000196208.14	GREB1	chr2	+	11600829	11600995	11602405	11602542	11598679	11598860	11610687	11610742	19429	1,7,5	42,57,76	4,21,7	72,66,118	316	287	0.0952557	0.64958	0.021,0.1,0.056	0.048,0.224,0.051	-0.049
19430	ENSG00000196208.14	GREB1	chr2	+	11600829	11600995	11602405	11602541	11598679	11598860	11610687	11611027	19430	1,7,5	4,4,9	4,21,7	7,12,16	316	286	0.756705	1	0.185,0.613,0.335	0.341,0.613,0.284	-0.035
19431	ENSG00000196208.14	GREB1	chr2	+	11600935	11600995	11602405	11602542	11598679	11598860	11610687	11610742	19431	0,0,1	42,57,76	1,0,0	72,66,118	210	287	1	1	0.0,0.0,0.018	0.019,0.0,0.0	0
19432	ENSG00000196208.14	GREB1	chr2	+	11600935	11600995	11602405	11602541	11598679	11598860	11610687	11611027	19432	0,0,1	4,4,9	1,0,0	7,12,16	210	286	1	1	0.0,0.0,0.131	0.163,0.0,0.0	-0.011
19433	ENSG00000196208.14	GREB1	chr2	+	11620904	11621007	11625153	11625259	11618287	11618919	11626961	11627104	19433	56,49,67	3,0,0	57,76,64	2,4,1	253	256	0.182177	0.86971	0.95,1.0,1.0	0.966,0.951,0.985	0.016
19434	ENSG00000196208.14	GREB1	chr2	+	11620904	11621007	11625153	11625297	11618287	11618919	11626961	11627104	19434	56,49,67	3,0,1	57,76,64	0,0,0	253	294	0.715425	1	0.956,1.0,0.987	1.0,1.0,1.0	-0.019
19435	ENSG00000196208.14	GREB1	chr2	+	11629996	11630109	11631908	11632113	11626961	11627104	11632888	11633063	19435	10,4,22	122125142	11,8,20	164145154	263	355	0.782975	1	0.1,0.041,0.173	0.083,0.069,0.149	0.004
19436	ENSG00000170606.16	HSPA4	chr5	+	133067530	133067557	133070373	133070496	133064979	133065037	133073229	133073329	19436	2,0,0	207206292	0,0,0	267273360	177	273	1	1	0.015,0.0,0.0	0.0,0.0,0.0	0.005
19437	ENSG00000063601.17	MTMR1	chrX	+	150750739	150750843	150755688	150755865	150744360	150744453	150762564	150762737	19437	2,0,0	52,47,40	0,0,1	49,43,33	254	327	1	1	0.047,0.0,0.0	0.0,0.0,0.038	0.003
19438	ENSG00000068912.15	ERLEC1	chr2	+	53801547	53801842	53808298	53808460	53799046	53799081	53809213	53809273	19438	35,12,18	116126138	28,19,29	176178216	445	312	0.277444	1	0.175,0.063,0.084	0.1,0.07,0.086	0.022
19439	ENSG00000144224.17	UBXN4	chr2	+	135742541	135742594	135745899	135746020	135741867	135742011	135748266	135748369	19439	1,0,1	0,1,0	1,0,3	0,2,0	203	271	0.417715	1	1.0,0.0,1.0	1.0,0.0,1.0	0
19440	ENSG00000144224.17	UBXN4	chr2	+	135742541	135742594	135746895	135746963	135741867	135742011	135748266	135748369	19440	1,0,1	1,0,0	1,0,3	2,0,0	203	218	1	1	0.518,NA,1.0	0.349,NA,1.0	0.085
19441	ENSG00000144224.17	UBXN4	chr2	+	135742541	135742753	135745899	135746020	135741867	135742011	135748266	135748369	19441	0,0,1	0,1,0	1,0,1	0,2,0	362	271	1	1	NA,0.0,1.0	1.0,0.0,1.0	-0.167
19442	ENSG00000144224.17	UBXN4	chr2	+	135742541	135742753	135746895	135746963	135741867	135742011	135748266	135748369	19442	0,0,1	1,0,0	1,0,1	2,0,0	362	218	1	1	0.0,NA,1.0	0.231,NA,1.0	-0.116
19443	ENSG00000144224.17	UBXN4	chr2	+	135742541	135742804	135745899	135746020	135741867	135742011	135748266	135748369	19443	1,0,1	0,1,0	1,0,1	0,2,0	413	271	0.337574	1	1.0,0.0,1.0	1.0,0.0,1.0	0
19444	ENSG00000144224.17	UBXN4	chr2	+	135742541	135742804	135746895	135746963	135741867	135742011	135748266	135748369	19444	1,0,1	1,0,0	1,0,1	2,0,0	413	218	1	1	0.345,NA,1.0	0.209,NA,1.0	0.068
19445	ENSG00000144224.17	UBXN4	chr2	+	135745899	135746020	135746895	135746963	135741867	135742011	135748266	135748369	19445	0,1,0	1,0,0	0,2,0	2,0,0	271	218	1	1	0.0,1.0,NA	0.0,1.0,NA	0
19446	ENSG00000132964.12	CDK8	chr13	+	26337566	26337642	26349071	26349143	26254103	26254769	26353739	26353880	19446	29,35,37	0,0,0	25,29,42	1,3,3	226	222	0.0183961	0.262238	1.0,1.0,1.0	0.961,0.905,0.932	0.067
19447	ENSG00000132964.12	CDK8	chr13	+	26337566	26337642	26349071	26349187	26254103	26254769	26353739	26353880	19447	29,35,37	4,2,1	25,29,42	3,10,8	226	266	0.0034119	0.0912972	0.895,0.954,0.978	0.907,0.773,0.861	0.095
19448	ENSG00000132964.12	CDK8	chr13	+	26383857	26383984	26384877	26385060	26382813	26382871	26385210	26385342	19448	2,1,10	2,0,0	0,5,2	0,0,2	277	333	1	1	0.546,1.0,1.0	NA,1.0,0.546	0.076
19449	ENSG00000143919.15	CAMKMT	chr2	+	44391869	44392017	44505632	44505730	44390240	44390305	44704282	44704343	19449	0,1,0	2,0,0	0,1,0	2,0,4	298	248	1	1	0.0,1.0,NA	0.0,1.0,0.0	0.167
19451	ENSG00000151665.13	PIGF	chr2	-	46588074	46588126	46591802	46591922	46581284	46581591	46592474	46592583	19451	7,10,12	5,7,13	13,20,15	2,1,12	270	202	0.0148073	0.230225	0.512,0.517,0.408	0.829,0.937,0.483	-0.271
19452	ENSG00000151665.13	PIGF	chr2	-	46588074	46588126	46591802	46591925	46581284	46581591	46592474	46592583	19452	27,31,36	5,7,13	30,56,46	2,1,12	273	202	0.0195924	0.271816	0.8,0.766,0.672	0.917,0.976,0.739	-0.131
19453	ENSG00000151665.13	PIGF	chr2	-	46588074	46588179	46591802	46591922	46581284	46581591	46592474	46592583	19453	7,10,12	10,28,27	13,20,15	10,13,28	270	255	0.0318858	0.360879	0.398,0.252,0.296	0.551,0.592,0.336	-0.178
19454	ENSG00000151665.13	PIGF	chr2	-	46591749	46591772	46591817	46591922	46581415	46581591	46592474	46592583	19454	2,1,0	0,0,2	1,1,0	0,0,0	255	173	1	1	1.0,1.0,0.0	1.0,1.0,NA	-0.333
19455	ENSG00000151665.13	PIGF	chr2	-	46591749	46591772	46591817	46591925	46581415	46581591	46592474	46592583	19455	17,15,18	0,0,2	15,30,19	0,0,0	258	173	1	1	1.0,1.0,0.858	1.0,1.0,1.0	-0.047
19456	ENSG00000136938.9	ANP32B	chr9	+	98011270	98011308	98011312	98011389	98004963	98005153	98012420	98012472	19456	136170180	358445542	184178232	515492609	188	227	0.916312	1	0.314,0.316,0.286	0.301,0.304,0.315	-0.001
19457	ENSG00000136938.9	ANP32B	chr9	+	98011270	98011308	98011354	98011389	98004963	98005153	98012420	98012472	19457	136170180	233304335	184178232	344316395	188	185	0.953905	1	0.365,0.355,0.346	0.345,0.357,0.366	-0.001
19458	ENSG00000136938.9	ANP32B	chr9	+	98011273	98011308	98011312	98011389	98004963	98005153	98012420	98012472	19458	0,0,0	358445542	1,0,2	515492609	185	227	1	1	0.0,0.0,0.0	0.002,0.0,0.004	-0.002
19459	ENSG00000136938.9	ANP32B	chr9	+	98011273	98011308	98011354	98011389	98004963	98005153	98012420	98012472	19459	0,0,0	233304335	1,0,2	344316395	185	185	1	1	0.0,0.0,0.0	0.003,0.0,0.005	-0.003
19460	ENSG00000143324.14	XPR1	chr1	+	180739761	180739989	180766487	180766567	180682359	180682411	180787752	180787854	19460	0,1,0	0,0,0	0,0,2	0,0,4	378	230	1	1	NA,1.0,NA	NA,NA,0.233	0.767
19461	ENSG00000143324.14	XPR1	chr1	+	180739761	180739989	180774078	180774175	180682359	180682411	180787752	180787854	19461	0,1,0	3,6,3	0,0,2	7,5,9	378	247	1	1	0.0,0.098,0.0	0.0,0.0,0.127	-0.01
19462	ENSG00000143324.14	XPR1	chr1	+	180766487	180766567	180774078	180774175	180682359	180682411	180787752	180787854	19462	0,0,0	3,6,3	0,0,4	7,5,9	230	247	0.391798	1	0.0,0.0,0.0	0.0,0.0,0.323	-0.108
19463	ENSG00000234690.7	EPCAM-DT	chr2	-	47252738	47252885	47332933	47333255	47220808	47221323	47344900	47345074	19463	5,4,3	1,4,5	2,4,2	2,0,4	472	297	0.756573	1	0.759,0.386,0.274	0.386,1.0,0.239	-0.069
19464	ENSG00000234690.7	EPCAM-DT	chr2	-	47252738	47252885	47336408	47336559	47220808	47221323	47344900	47345074	19464	0,7,4	1,4,5	4,0,2	2,0,4	301	297	1	1	0.0,0.633,0.441	0.664,NA,0.33	-0.139
19465	ENSG00000234690.7	EPCAM-DT	chr2	-	47252738	47252885	47336408	47336846	47220808	47221323	47344900	47345074	19465	0,0,4	1,4,5	2,3,5	2,0,4	588	297	0.0126542	0.21017	0.0,0.0,0.288	0.336,1.0,0.387	-0.478
19466	ENSG00000234690.7	EPCAM-DT	chr2	-	47332933	47333026	47333156	47333255	47332272	47332408	47344900	47345074	19466	5,0,4	33,58,47	0,4,0	27,44,59	249	243	0.0921165	0.637792	0.129,0.0,0.077	0.0,0.081,0.0	0.042
19467	ENSG00000234690.7	EPCAM-DT	chr2	-	47332933	47333255	47336408	47336559	47220808	47221323	47344900	47345074	19467	0,7,4	5,4,3	4,0,2	2,4,2	301	472	0.940839	1	0.0,0.733,0.676	0.758,0.0,0.611	0.013
19468	ENSG00000234690.7	EPCAM-DT	chr2	-	47332933	47333255	47336408	47336846	47220808	47221323	47344900	47345074	19468	0,0,4	5,4,3	2,3,5	2,4,2	588	472	0.0103732	0.18488	0.0,0.0,0.517	0.445,0.376,0.667	-0.324
19469	ENSG00000234690.7	EPCAM-DT	chr2	-	47333156	47333255	47336408	47336559	47332933	47333026	47344900	47345074	19469	5,17,6	7,5,4	5,6,11	4,4,6	301	249	0.823411	1	0.371,0.738,0.554	0.508,0.554,0.603	-0.001
19470	ENSG00000234690.7	EPCAM-DT	chr2	-	47333156	47333255	47336408	47336846	47332933	47333026	47344900	47345074	19470	5,10,6	7,5,4	3,9,14	4,4,6	588	249	0.538792	1	0.232,0.459,0.388	0.241,0.488,0.497	-0.049
19471	ENSG00000078369.18	GNB1	chr1	-	1787321	1787437	1787490	1787600	1785285	1787053	1789052	1789269	19471	5,0,7	196920302631	7,4,10	234626563116	260	266	1	1	0.003,0.0,0.003	0.003,0.002,0.003	-0.001
19472	ENSG00000078369.18	GNB1	chr1	-	1787325	1787437	1787490	1787600	1785285	1787053	1789052	1789269	19472	5,0,7	8078751063	7,4,10	86810231230	260	262	1	1	0.006,0.0,0.007	0.008,0.004,0.008	-0.002
19473	ENSG00000078369.18	GNB1	chr1	-	1790395	1790596	1793244	1793311	1789060	1789269	1804418	1804581	19473	423555681	4,2,2	541641707	1,6,8	217	351	1	1	0.994,0.998,0.998	0.999,0.994,0.993	0.001
19474	ENSG00000078369.18	GNB1	chr1	-	1830874	1830996	1832231	1832482	1825396	1825499	1839189	1839238	19474	4,7,11	0,0,1	4,8,21	0,0,1	401	272	1	1	1.0,1.0,0.882	1.0,1.0,0.934	-0.017
19475	ENSG00000078369.18	GNB1	chr1	-	1832231	1832482	1839189	1839238	1825396	1825499	1890819	1891117	19475	108211871617	4,5,9	8439891475	2,6,19	199	401	1	1	0.998,0.998,0.997	0.999,0.997,0.994	0.001
19476	ENSG00000078369.18	GNB1	chr1	-	1832231	1832482	1848460	1848529	1825396	1825499	1890819	1891117	19476	7,4,8	4,5,9	6,2,5	2,6,19	219	401	0.325243	1	0.762,0.594,0.619	0.846,0.379,0.325	0.142
19477	ENSG00000078369.18	GNB1	chr1	-	1832231	1832482	1852569	1852680	1825396	1825499	1890819	1891117	19477	0,0,3	4,5,9	0,1,0	2,6,19	261	401	0.500032	1	0.0,0.0,0.339	0.0,0.204,0.0	0.045
19478	ENSG00000078369.18	GNB1	chr1	-	1832231	1832482	1879786	1879867	1825396	1825499	1890819	1891117	19478	0,0,0	4,5,9	1,0,0	2,6,19	231	401	1	1	0.0,0.0,0.0	0.465,0.0,0.0	-0.155
19479	ENSG00000078369.18	GNB1	chr1	-	1832231	1832482	1879786	1879902	1825396	1825499	1890819	1891117	19479	19,19,16	4,5,9	5,9,13	2,6,19	266	401	0.0265788	0.323733	0.877,0.851,0.728	0.79,0.693,0.508	0.155
19480	ENSG00000078369.18	GNB1	chr1	-	1839189	1839238	1879786	1879902	1825396	1825499	1890363	1890401	19480	2,0,2	459439577	2,2,2	505553706	266	199	1	1	0.003,0.0,0.003	0.003,0.003,0.002	-0.001
19481	ENSG00000078369.18	GNB1	chr1	-	1839189	1839238	1848460	1848529	1825396	1825499	1890819	1891117	19481	7,4,8	108211871617	6,2,5	8439891475	219	199	1	1	0.006,0.003,0.004	0.006,0.002,0.003	0.001
19482	ENSG00000078369.18	GNB1	chr1	-	1839189	1839238	1852569	1852680	1825396	1825499	1890819	1891117	19482	0,0,3	108211871617	0,1,0	8439891475	261	199	1	1	0.0,0.0,0.001	0.0,0.001,0.0	0
19483	ENSG00000078369.18	GNB1	chr1	-	1839189	1839238	1879786	1879867	1825396	1825499	1890819	1891117	19483	0,0,0	108211871617	1,0,0	8439891475	231	199	1	1	0.0,0.0,0.0	0.001,0.0,0.0	0
19484	ENSG00000078369.18	GNB1	chr1	-	1839189	1839238	1879786	1879902	1825396	1825499	1890819	1891117	19484	19,19,16	108211871617	5,9,13	8439891475	266	199	0.789457	1	0.013,0.012,0.007	0.004,0.007,0.007	0.005
19485	ENSG00000078369.18	GNB1	chr1	-	1839628	1839682	1853151	1853297	1839189	1839238	1890363	1890401	19485	8,5,2	0,2,5	0,14,18	0,0,1	296	204	1	1	1.0,0.633,0.216	NA,1.0,0.925	-0.346
19486	ENSG00000078369.18	GNB1	chr1	-	1839628	1839682	1879786	1879902	1839189	1839238	1890363	1890401	19486	16,11,29	0,2,5	11,27,39	0,0,1	266	204	0.00206523	0.0653674	1.0,0.808,0.816	1.0,1.0,0.968	-0.115
19487	ENSG00000078369.18	GNB1	chr1	-	1847877	1848036	1848460	1848529	1839189	1839238	1890819	1891117	19487	16,18,23	24,18,9	5,5,17	15,9,11	219	309	0.299627	1	0.485,0.585,0.783	0.32,0.439,0.686	0.136
19488	ENSG00000078369.18	GNB1	chr1	-	1847877	1848036	1852569	1852680	1839189	1839238	1890819	1891117	19488	5,6,8	24,18,9	15,14,13	15,9,11	261	309	0.00524721	0.120849	0.198,0.283,0.513	0.542,0.648,0.583	-0.26
19489	ENSG00000078369.18	GNB1	chr1	-	1847877	1848036	1853151	1853297	1839189	1839238	1890819	1891117	19489	7,17,12	24,18,9	5,17,24	15,9,11	296	309	0.346077	1	0.233,0.496,0.582	0.258,0.664,0.695	-0.102
19490	ENSG00000078369.18	GNB1	chr1	-	1847877	1848036	1879786	1879867	1839189	1839238	1890819	1891117	19490	9,8,23	24,18,9	9,17,26	15,9,11	231	309	0.218646	0.936644	0.334,0.373,0.774	0.445,0.716,0.76	-0.147
19491	ENSG00000078369.18	GNB1	chr1	-	1847877	1848036	1879786	1879902	1839189	1839238	1890819	1891117	19491	38,33,47	24,18,9	18,36,51	15,9,11	266	309	0.578895	1	0.648,0.68,0.858	0.582,0.823,0.843	-0.021
19492	ENSG00000078369.18	GNB1	chr1	-	1847877	1848036	1879786	1879867	1839628	1839682	1890819	1891117	19492	0,0,0	1,0,2	1,0,0	0,0,0	231	309	1	1	0.0,NA,0.0	1.0,NA,NA	-1
19493	ENSG00000078369.18	GNB1	chr1	-	1847877	1848036	1879786	1879902	1839628	1839682	1890819	1891117	19493	17,19,17	1,0,2	3,7,13	0,0,0	266	309	0.432737	1	0.952,1.0,0.908	1.0,1.0,1.0	-0.047
19494	ENSG00000078369.18	GNB1	chr1	-	1848460	1848529	1852569	1852680	1825396	1825499	1890819	1891117	19494	0,0,3	7,4,8	0,1,0	6,2,5	261	219	0.716555	1	0.0,0.0,0.239	0.0,0.296,0.0	-0.019
19495	ENSG00000078369.18	GNB1	chr1	-	1848460	1848529	1879786	1879867	1825396	1825499	1890819	1891117	19495	0,0,0	7,4,8	1,0,0	6,2,5	231	219	1	1	0.0,0.0,0.0	0.136,0.0,0.0	-0.045
19496	ENSG00000078369.18	GNB1	chr1	-	1848460	1848529	1879786	1879902	1825396	1825499	1890819	1891117	19496	19,19,16	7,4,8	5,9,13	6,2,5	266	219	0.591724	1	0.691,0.796,0.622	0.407,0.787,0.682	0.078
19497	ENSG00000078369.18	GNB1	chr1	-	1848460	1848529	1852569	1852680	1839189	1839238	1890819	1891117	19497	5,6,8	16,18,23	15,14,13	5,5,17	261	219	0.000129173	0.00944541	0.208,0.219,0.226	0.716,0.701,0.391	-0.385
19498	ENSG00000078369.18	GNB1	chr1	-	1848460	1848529	1853151	1853297	1839189	1839238	1890819	1891117	19498	7,17,12	16,18,23	5,17,24	5,5,17	296	219	0.0117304	0.200849	0.245,0.411,0.279	0.425,0.716,0.511	-0.239
19499	ENSG00000078369.18	GNB1	chr1	-	1848460	1848529	1879786	1879867	1839189	1839238	1890819	1891117	19499	9,8,23	16,18,23	9,17,26	5,5,17	231	219	0.00265791	0.0771805	0.348,0.296,0.487	0.631,0.763,0.592	-0.285
19500	ENSG00000078369.18	GNB1	chr1	-	1848460	1848529	1879786	1879902	1839189	1839238	1890819	1891117	19500	38,33,47	16,18,23	18,36,51	5,5,17	266	219	0.0202573	0.276367	0.662,0.601,0.627	0.748,0.856,0.712	-0.142
19501	ENSG00000078369.18	GNB1	chr1	-	1852569	1852680	1879786	1879867	1825396	1825499	1890819	1891117	19501	0,0,0	0,0,3	1,0,0	0,1,0	231	261	1	1	NA,NA,0.0	1.0,0.0,NA	-0.5
19502	ENSG00000078369.18	GNB1	chr1	-	1852569	1852680	1879786	1879902	1825396	1825499	1890819	1891117	19502	19,19,16	0,0,3	5,9,13	0,1,0	266	261	0.769884	1	1.0,1.0,0.84	1.0,0.898,1.0	-0.019
19503	ENSG00000078369.18	GNB1	chr1	-	1852569	1852680	1853151	1853297	1839189	1839238	1890819	1891117	19503	7,17,12	5,6,8	5,17,24	15,14,13	296	261	0.149971	0.793939	0.552,0.714,0.569	0.227,0.517,0.619	0.157
19504	ENSG00000078369.18	GNB1	chr1	-	1852569	1852680	1879786	1879867	1839189	1839238	1890819	1891117	19504	9,8,23	5,6,8	9,17,26	15,14,13	231	261	0.150001	0.793939	0.67,0.601,0.765	0.404,0.578,0.693	0.12
19505	ENSG00000078369.18	GNB1	chr1	-	1852569	1852680	1879786	1879902	1839189	1839238	1890819	1891117	19505	38,33,47	5,6,8	18,36,51	15,14,13	266	261	0.00476585	0.114277	0.882,0.844,0.852	0.541,0.716,0.794	0.176
19506	ENSG00000078369.18	GNB1	chr1	-	1853151	1853297	1879786	1879902	1839189	1839238	1890363	1890401	19506	16,11,29	8,5,2	11,27,39	0,14,18	266	296	0.534601	1	0.69,0.71,0.942	1.0,0.682,0.707	-0.016
19507	ENSG00000078369.18	GNB1	chr1	-	1853151	1853297	1879786	1879867	1839189	1839238	1890819	1891117	19507	9,8,23	7,17,12	9,17,26	5,17,24	231	296	0.886769	1	0.622,0.376,0.711	0.698,0.562,0.581	-0.044
19508	ENSG00000078369.18	GNB1	chr1	-	1853151	1853297	1879786	1879902	1839189	1839238	1890819	1891117	19508	38,33,47	7,17,12	18,36,51	5,17,24	266	296	0.233386	0.961078	0.858,0.684,0.813	0.8,0.702,0.703	0.05
19509	ENSG00000185345.24	PRKN	chr6	-	162054090	162054174	162201130	162201249	161973301	161973417	162262524	162262765	19509	1,0,0	3,2,7	0,0,1	1,11,3	269	234	1	1	0.225,0.0,0.0	0.0,0.0,0.225	0
19510	ENSG00000185345.24	PRKN	chr6	-	162443309	162443473	162550811	162550970	162262524	162262765	162727661	162727686	19510	0,0,0	6,16,21	1,0,0	9,12,21	309	314	1	1	0.0,0.0,0.0	0.101,0.0,0.0	-0.034
19512	ENSG00000244306.11	DUXAP10	chr14	-	19284715	19284794	19304220	19304370	19268852	19269380	19307020	19307111	19512	0,0,1	0,0,1	2,0,1	0,0,0	300	229	1	1	NA,NA,0.433	1.0,NA,1.0	-0.567
19513	ENSG00000244306.11	DUXAP10	chr14	-	19284715	19284794	19304220	19304679	19268852	19269380	19307020	19307111	19513	8,2,1	0,0,1	11,0,2	0,0,0	609	229	1	1	1.0,1.0,0.273	1.0,NA,1.0	-0.242
19514	ENSG00000244306.11	DUXAP10	chr14	-	19284715	19284794	19307020	19307111	19268852	19269380	19331481	19331617	19514	10,13,9	2,0,2	8,6,9	0,0,0	241	229	0.283806	1	0.826,1.0,0.81	1.0,1.0,1.0	-0.121
19515	ENSG00000244306.11	DUXAP10	chr14	-	19297096	19297203	19307020	19307111	19296002	19296351	19331481	19331617	19515	13,3,7	0,0,3	6,8,21	1,0,0	241	257	0.582238	1	1.0,1.0,0.713	0.865,1.0,1.0	-0.051
19516	ENSG00000244306.11	DUXAP10	chr14	-	19304220	19304370	19305348	19305469	19298696	19304014	19307020	19307111	19516	0,2,0	0,0,1	3,3,3	2,0,1	271	300	1	1	NA,1.0,0.0	0.624,1.0,0.769	-0.298
19517	ENSG00000244306.11	DUXAP10	chr14	-	19304220	19304679	19305348	19305469	19298696	19304014	19307020	19307111	19517	0,2,0	8,2,1	3,3,3	11,0,2	271	609	0.0012537	0.046356	0.0,0.692,0.0	0.38,1.0,0.771	-0.486
19518	ENSG00000244306.11	DUXAP10	chr14	-	19307020	19307111	19331834	19332219	19268852	19269380	19333701	19333813	19518	1,12,5	10,18,9	2,5,4	4,2,9	535	241	0.539715	1	0.043,0.231,0.2	0.184,0.53,0.167	-0.136
19519	ENSG00000244306.11	DUXAP10	chr14	-	19307020	19307111	19331481	19331623	19284652	19284794	19331834	19331972	19519	4,5,2	4,10,1	2,3,0	2,4,12	292	241	0.105755	0.679911	0.452,0.292,0.623	0.452,0.382,0.0	0.178
19520	ENSG00000244306.11	DUXAP10	chr14	-	19331481	19331617	19331834	19332219	19307020	19307111	19333701	19333813	19520	5,21,3	8,5,6	2,7,15	7,8,12	535	286	0.531102	1	0.25,0.692,0.211	0.132,0.319,0.401	0.1
19521	ENSG00000244306.11	DUXAP10	chr14	-	19333933	19334043	19335397	19335462	19333701	19333813	19337579	19337730	19521	4,1,3	26,29,43	1,6,1	28,32,35	215	260	0.769575	1	0.157,0.04,0.078	0.041,0.185,0.033	0.005
19522	ENSG00000244306.11	DUXAP10	chr14	-	19333933	19334048	19335397	19335462	19333701	19333813	19337579	19337730	19522	4,1,3	29,51,54	1,6,1	32,34,44	215	265	0.924663	1	0.145,0.024,0.064	0.037,0.179,0.027	-0.003
19523	ENSG00000244306.11	DUXAP10	chr14	-	19333933	19334081	19335397	19335462	19333701	19333813	19337579	19337669	19523	4,1,3	32,40,71	1,6,1	46,45,51	215	298	0.818831	1	0.148,0.033,0.055	0.029,0.156,0.026	0.008
19524	ENSG00000114999.8	TTL	chr2	+	112502911	112503181	112520281	112520384	112501205	112501341	112528680	112541739	19524	181211226	0,0,3	238282284	1,0,0	420	253	1	1	1.0,1.0,0.978	0.993,1.0,1.0	-0.005
19525	ENSG00000114999.8	TTL	chr2	+	112502914	112503181	112520281	112520384	112501285	112501341	112528680	112541739	19525	8,12,17	0,0,3	13,14,16	1,0,0	417	253	0.665137	1	1.0,1.0,0.775	0.887,1.0,1.0	-0.037
19526	ENSG00000162972.11	MAIP1	chr2	+	199961780	199961928	199961965	199962107	199959753	199959880	199963732	199964117	19526	74,85,103	0,2,0	72,97,115	1,0,0	298	292	1	1	1.0,0.977,1.0	0.986,1.0,1.0	-0.003
19527	ENSG00000162972.11	MAIP1	chr2	+	199961784	199961928	199961965	199962107	199959753	199959880	199963732	199964117	19527	46,43,47	0,2,0	39,51,68	1,0,0	294	292	1	1	1.0,0.955,1.0	0.975,1.0,1.0	-0.007
19528	ENSG00000162972.11	MAIP1	chr2	+	199961826	199961928	199961965	199962107	199959753	199959880	199963732	199964117	19528	37,32,36	0,2,0	26,34,43	1,0,0	252	292	1	1	1.0,0.949,1.0	0.968,1.0,1.0	-0.006
19529	ENSG00000159363.19	ATP13A2	chr1	-	16993628	16993835	16995963	16996164	16992485	16992581	16996253	16996300	19529	108,97,146	66117117	84140154	115113137	351	357	0.435922	1	0.625,0.457,0.559	0.426,0.558,0.533	0.041
19530	ENSG00000130844.19	ZNF331	chr19	+	53522616	53522684	53537324	53537755	53521855	53522084	53555844	53555908	19530	8,19,22	0,1,1	30,32,26	0,2,0	218	581	1	1	1.0,0.981,0.983	1.0,0.977,1.0	-0.004
19531	ENSG00000130844.19	ZNF331	chr19	+	53523263	53523496	53537324	53537755	53522616	53522684	53539215	53539282	19531	10,7,20	3,1,0	5,24,21	0,1,1	383	581	1	1	0.835,0.914,1.0	1.0,0.973,0.97	-0.065
19532	ENSG00000130844.19	ZNF331	chr19	+	53523263	53523496	53538738	53538952	53522616	53522684	53539215	53539282	19532	10,7,20	0,0,0	5,24,21	3,0,0	383	364	0.503088	1	1.0,1.0,1.0	0.613,1.0,1.0	0.129
19533	ENSG00000130844.19	ZNF331	chr19	+	53537324	53537755	53538738	53538952	53522616	53522684	53539215	53539282	19533	3,1,0	0,0,0	0,1,1	3,0,0	581	364	1	1	1.0,1.0,NA	0.0,1.0,1.0	0.333
19534	ENSG00000130844.19	ZNF331	chr19	+	53537324	53537755	53539215	53539282	53522616	53522684	53555844	53555908	19534	0,1,1	53,42,44	0,0,1	73,62,84	581	217	1	1	0.0,0.009,0.008	0.0,0.0,0.004	0.004
19535	ENSG00000068878.15	PSME4	chr2	-	53869363	53869538	53874338	53874493	53866746	53866880	53875626	53875755	19535	19,19,21	23,28,48	28,23,36	41,51,47	305	325	0.902174	1	0.468,0.42,0.318	0.421,0.325,0.449	0.004
19536	ENSG00000068878.15	PSME4	chr2	-	53869363	53869538	53874338	53874494	53866746	53866880	53875626	53875755	19536	114128161	23,28,48	169190203	41,51,47	306	325	0.916681	1	0.84,0.829,0.781	0.814,0.798,0.821	0.006
19537	ENSG00000068878.15	PSME4	chr2	-	53869375	53869538	53874338	53874493	53866746	53866880	53875626	53875755	19537	19,19,21	109131188	28,23,36	160237185	305	313	0.642062	1	0.152,0.13,0.103	0.152,0.091,0.166	-0.008
19538	ENSG00000068878.15	PSME4	chr2	-	53893271	53893726	53895006	53895076	53892807	53892960	53895582	53895736	19538	36,34,69	0,0,0	41,59,85	1,0,0	220	605	1	1	1.0,1.0,1.0	0.991,1.0,1.0	0.003
19539	ENSG00000068878.15	PSME4	chr2	-	53893673	53893726	53895006	53895076	53892807	53892960	53895582	53895736	19539	36,34,69	32,53,43	41,59,85	40,51,77	220	203	0.880571	1	0.509,0.372,0.597	0.486,0.516,0.505	-0.01
19540	ENSG00000068878.15	PSME4	chr2	-	53939955	53940000	53943716	53943843	53937390	53937540	53948420	53948537	19540	0,0,0	65,81,111	0,0,2	126108141	277	195	1	1	0.0,0.0,0.0	0.0,0.0,0.01	-0.003
19541	ENSG00000068878.15	PSME4	chr2	-	53942158	53942224	53943716	53943843	53939955	53940000	53948420	53948537	19541	2,0,0	0,2,1	2,1,1	0,0,0	277	216	0.000441365	0.0227321	1.0,0.0,0.0	1.0,1.0,1.0	-0.667
19542	ENSG00000143248.13	RGS5	chr1	-	163248529	163248598	163305202	163305313	163168257	163168368	163306232	163306329	19542	9,1,5	1,0,10	2,0,4	6,12,6	261	219	0.00415504	0.103904	0.883,1.0,0.296	0.219,0.0,0.359	0.534
19543	ENSG00000143248.13	RGS5	chr1	-	163248529	163248706	163305202	163305313	163168257	163168368	163306232	163306329	19543	9,1,5	5,4,11	2,0,4	6,15,4	261	327	0.105284	0.679067	0.693,0.239,0.363	0.295,0.0,0.556	0.148
19544	ENSG00000143248.13	RGS5	chr1	-	163248529	163248706	163306232	163306329	163168257	163168368	163319181	163319291	19544	0,3,0	3,0,5	1,4,3	2,10,0	247	327	0.0446584	0.439366	0.0,1.0,0.0	0.398,0.346,1.0	-0.248
19545	ENSG00000214595.13	EML6	chr2	+	54754161	54754359	54793288	54793365	54724548	54724670	54813231	54813391	19545	1,0,2	2,0,1	0,1,0	0,0,0	348	227	1	1	0.246,NA,0.566	NA,1.0,NA	-0.594
19546	ENSG00000214595.13	EML6	chr2	+	54754161	54754359	54793288	54793365	54724548	54725258	54813231	54813391	19546	2,4,1	0,0,2	0,1,1	2,1,0	348	227	0.0012415	0.0461523	1.0,1.0,0.246	0.0,0.395,1.0	0.284
19547	ENSG00000214595.13	EML6	chr2	+	54754161	54754359	54813231	54813391	54724548	54725258	54816786	54816885	19547	1,4,0	36,28,37	1,0,1	18,26,33	348	310	1	1	0.024,0.113,0.0	0.047,0.0,0.026	0.021
19548	ENSG00000257103.9	LSM14A	chr19	+	34208919	34209051	34215123	34215300	34196633	34196763	34215595	34215661	19548	0,0,1	4,4,0	0,1,4	3,1,2	282	327	0.0231741	0.299735	0.0,0.0,1.0	0.0,0.537,0.699	-0.079
19549	ENSG00000085760.15	MTIF2	chr2	-	55252260	55252329	55252476	55252608	55249394	55249534	55254040	55254201	19549	68,97,124	0,0,0	100125114	0,0,1	282	219	1	1	1.0,1.0,1.0	1.0,1.0,0.989	0.004
19550	ENSG00000085760.15	MTIF2	chr2	-	55252260	55252329	55252476	55252653	55249394	55249534	55254040	55254201	19550	170171257	0,0,0	225261269	0,0,1	327	219	1	1	1.0,1.0,1.0	1.0,1.0,0.994	0.002
19551	ENSG00000085760.15	MTIF2	chr2	-	55252260	55252329	55252575	55252608	55249394	55249534	55254040	55254201	19551	1,0,0	0,0,0	0,0,0	0,0,1	183	219	1	1	1.0,NA,NA	NA,NA,0.0	1
19552	ENSG00000085760.15	MTIF2	chr2	-	55252260	55252329	55252575	55252653	55249394	55249534	55254040	55254201	19552	31,32,51	0,0,0	42,52,52	0,0,1	228	219	1	1	1.0,1.0,1.0	1.0,1.0,0.98	0.007
19555	ENSG00000085760.15	MTIF2	chr2	-	55252260	55252653	55254040	55254201	55249394	55249534	55254653	55254825	19555	113107119	35,16,33	136154155	28,27,37	311	543	0.362632	1	0.849,0.921,0.863	0.895,0.909,0.88	-0.017
19556	ENSG00000085760.15	MTIF2	chr2	-	55252476	55252539	55252575	55252653	55249394	55249534	55254653	55254825	19556	0,0,6	39,77,89	0,0,1	71,77,75	228	213	0.883328	1	0.0,0.0,0.059	0.0,0.0,0.012	0.016
19557	ENSG00000085760.15	MTIF2	chr2	-	55252476	55252539	55254040	55254201	55249394	55249534	55254653	55254825	19557	113107119	39,77,89	136154155	71,77,75	311	213	0.470364	1	0.665,0.488,0.478	0.567,0.578,0.586	-0.033
19558	ENSG00000085760.15	MTIF2	chr2	-	55252575	55252653	55254040	55254201	55249394	55249534	55254653	55254825	19558	113107119	0,0,6	136154155	0,0,1	311	228	0.631586	1	1.0,1.0,0.936	1.0,1.0,0.991	-0.018
19559	ENSG00000085760.15	MTIF2	chr2	-	55267568	55267635	55268577	55268837	55263639	55263865	55269168	55269243	19559	16,10,10	40,31,57	11,12,14	29,35,66	410	217	0.945748	1	0.175,0.146,0.085	0.167,0.154,0.101	-0.005
19561	ENSG00000075568.17	TMEM131	chr2	-	97984455	97984536	97987377	97987494	97927425	97927487	97995475	97995948	19561	0,2,1	2,0,1	0,0,1	0,1,2	267	231	1	1	0.0,1.0,0.464	NA,0.0,0.302	0.337
19562	ENSG00000075568.17	TMEM131	chr2	-	97984460	97984536	97987377	97987494	97927425	97927487	97995475	97995948	19562	0,2,1	1,0,0	0,0,1	0,1,3	267	226	1	1	0.0,1.0,1.0	NA,0.0,0.22	0.557
19563	ENSG00000105793.16	GTPBP10	chr7	+	90372155	90372228	90374301	90374354	90355085	90355230	90377506	90377614	19563	0,0,1	18,11,20	0,0,2	17,16,27	223	203	1	1	0.0,0.0,0.044	0.0,0.0,0.063	-0.006
19564	ENSG00000125629.16	INSIG2	chr2	+	118103740	118103854	118106736	118106903	118103196	118103321	118107089	118107189	19564	0,0,1	168163216	2,2,3	223236291	264	317	1	1	0.0,0.0,0.006	0.011,0.01,0.012	-0.009
19565	ENSG00000125629.16	INSIG2	chr2	+	118103740	118103854	118106740	118106903	118103196	118103321	118107089	118107189	19565	0,0,1	91,74,81	2,2,3	91121133	264	313	0.78943	1	0.0,0.0,0.014	0.025,0.019,0.026	-0.019
19566	ENSG00000082898.19	XPO1	chr2	-	61485767	61485925	61488164	61488271	61483936	61484105	61488587	61488932	19566	246230265	359327308	287335361	425460554	257	308	0.40628	1	0.451,0.457,0.508	0.447,0.466,0.438	0.022
19567	ENSG00000082898.19	XPO1	chr2	-	61485767	61485925	61488164	61488295	61483936	61484105	61488587	61488932	19567	14,17,12	359327308	22,18,28	425460554	281	308	0.619777	1	0.041,0.054,0.041	0.054,0.041,0.052	-0.004
19568	ENSG00000115484.15	CCT4	chr2	-	61880285	61880394	61883442	61883548	61878868	61879011	61885019	61885072	19568	281259388	462479537	299411402	517640657	256	259	0.859474	1	0.381,0.354,0.422	0.369,0.394,0.382	0.004
19569	ENSG00000115484.15	CCT4	chr2	-	61880285	61880394	61883442	61883548	61878868	61879011	61888380	61888656	19569	16,15,19	462474536	14,22,29	516636653	256	259	0.768717	1	0.034,0.031,0.035	0.027,0.034,0.043	-0.001
19570	ENSG00000110442.12	COMMD9	chr11	-	36277088	36277123	36278476	36278637	36276136	36276240	36280711	36280837	19570	11,17,12	43,34,41	9,15,19	44,34,41	311	185	0.832088	1	0.132,0.229,0.148	0.108,0.208,0.216	-0.008
19573	ENSG00000232119.8	MCTS1	chrX	+	120607021	120607070	120607687	120607815	120606078	120606176	120608224	120608463	19573	0,0,0	0,0,1	0,0,2	0,0,0	199	278	1	1	NA,NA,0.0	NA,NA,1.0	-1
19574	ENSG00000139641.13	ESYT1	chr12	+	56138158	56138499	56138657	56139013	56138025	56138074	56142284	56142425	19574	17,22,16	76116136	28,24,25	92143134	491	506	0.281115	1	0.187,0.163,0.108	0.239,0.147,0.161	-0.03
19575	ENSG00000139641.13	ESYT1	chr12	+	56138753	56139013	56142284	56142425	56138403	56138499	56142577	56142732	19575	8,10,20	167178204	22,17,23	176223231	410	291	0.0969181	0.655464	0.033,0.038,0.065	0.081,0.051,0.066	-0.021
19576	ENSG00000198369.10	SPRED2	chr2	-	65332183	65332297	65334114	65334265	65331986	65332051	65334604	65334773	19576	8,4,5	1,7,4	2,5,4	2,8,5	301	264	0.22757	0.951313	0.875,0.334,0.523	0.467,0.354,0.412	0.166
19577	ENSG00000198369.10	SPRED2	chr2	-	65332183	65332300	65334114	65334265	65331986	65332051	65334604	65334773	19577	8,4,5	1,8,5	2,5,4	2,4,6	301	267	0.531356	1	0.876,0.307,0.47	0.47,0.526,0.372	0.095
19578	ENSG00000112039.5	FANCE	chr6	+	35460555	35460618	35462788	35462914	35459681	35459760	35466243	35467102	19578	2,1,0	53,75,55	0,1,2	60,74,89	213	276	1	1	0.047,0.017,0.0	0.0,0.017,0.028	0.006
19579	ENSG00000142892.15	PIGK	chr1	-	77166718	77166830	77169259	77169372	77163845	77163942	77210435	77210489	19579	0,4,4	39,43,43	1,0,1	47,44,79	263	262	0.0134713	0.21834	0.0,0.085,0.085	0.021,0.0,0.012	0.046
19580	ENSG00000142892.15	PIGK	chr1	-	77212294	77212347	77218277	77218323	77210435	77210489	77219309	77219430	19580	4,0,0	0,0,0	0,2,0	2,0,0	196	203	1	1	1.0,NA,NA	0.0,1.0,NA	0.5
19581	ENSG00000221823.11	PPP3R1	chr2	-	68186467	68186590	68186590	68186652	68180946	68181010	68187254	68187314	19581	60,59,81	135136150	61,71,71	157173198	212	273	0.149904	0.793939	0.364,0.358,0.41	0.333,0.346,0.316	0.046
19582	ENSG00000120647.10	CCDC77	chr12	+	422421	422508	422798	422891	418493	418636	428768	428865	19582	1,1,0	0,7,2	0,0,3	0,0,0	237	243	1	1	1.0,0.128,0.0	NA,NA,1.0	-0.624
19583	ENSG00000196233.14	LCOR	chr10	+	96850516	96850627	96858291	96858416	96833776	96833841	96907264	96907330	19583	0,0,1	0,0,0	0,0,0	2,0,4	261	275	1	1	NA,NA,1.0	0.0,NA,0.0	1
19584	ENSG00000117385.16	P3H1	chr1	-	42747722	42748152	42748199	42748315	42746374	42747412	42750185	42750336	19584	0,1,2	31,22,38	2,1,1	36,49,35	266	580	0.420969	1	0.0,0.09,0.103	0.108,0.043,0.059	-0.006
19585	ENSG00000117385.16	P3H1	chr1	-	42747722	42748152	42748199	42748317	42746374	42747412	42750185	42750336	19585	26,28,43	31,22,38	29,45,64	36,49,35	268	580	0.840427	1	0.645,0.734,0.71	0.635,0.665,0.798	-0.003
19586	ENSG00000163719.20	MTMR14	chr3	+	9689963	9690143	9697715	9697866	9688943	9689082	9701789	9702393	19586	70,82,67	21,27,50	59,95,139	43,40,58	330	301	0.583081	1	0.753,0.735,0.55	0.556,0.684,0.686	0.037
19587	ENSG00000272325.2	NUDT3	chr6	-	34293261	34293535	34295640	34295685	34279678	34288931	34341861	34341972	19587	117,87,127	10,14,6	103122116	7,8,11	195	424	0.532605	1	0.962,0.931,0.979	0.97,0.971,0.958	-0.009
19588	ENSG00000115998.8	C2orf42	chr2	-	70161170	70161232	70165091	70165192	70160624	70160787	70165527	70165635	19588	11,12,22	0,0,2	14,23,14	0,0,0	251	212	1	1	1.0,1.0,0.903	1.0,1.0,1.0	-0.032
19589	ENSG00000143977.14	SNRPG	chr2	-	70283932	70284051	70287264	70287371	70281506	70281684	70288067	70288192	19589	0,0,0	5,2,0	2,0,0	0,3,3	257	269	1	1	0.0,0.0,NA	1.0,0.0,0.0	-0.333
19590	ENSG00000143977.14	SNRPG	chr2	-	70289349	70289372	70293152	70293495	70288067	70288192	70293617	70293740	19590	9,18,20	399536617	19,14,24	582666739	493	173	1	1	0.008,0.012,0.011	0.011,0.007,0.011	0.001
19591	ENSG00000143977.14	SNRPG	chr2	-	70291280	70291309	70292388	70292835	70289349	70289372	70293290	70293448	19591	0,0,2	2,0,0	0,1,0	5,0,4	597	179	1	1	0.0,NA,1.0	0.0,1.0,0.0	0.167
19592	ENSG00000143977.14	SNRPG	chr2	-	70291280	70291309	70292388	70292841	70289349	70289372	70293290	70293448	19592	0,0,1	2,0,0	0,1,1	5,0,4	603	179	1	1	0.0,NA,1.0	0.0,1.0,0.069	0.144
19593	ENSG00000143977.14	SNRPG	chr2	-	70291280	70291309	70292388	70292862	70289349	70289372	70293290	70293448	19593	2,0,1	2,0,0	0,1,0	5,0,4	624	179	1	1	0.223,NA,1.0	0.0,1.0,0.0	0.278
19594	ENSG00000143977.14	SNRPG	chr2	-	70291280	70291309	70292388	70292884	70289349	70289372	70293290	70293448	19594	0,0,1	2,0,0	2,1,0	5,0,4	646	179	1	1	0.0,NA,1.0	0.1,1.0,0.0	0.133
19595	ENSG00000143977.14	SNRPG	chr2	-	70291280	70291309	70292423	70292835	70289349	70289372	70293290	70293448	19595	0,0,2	2,0,0	0,1,0	5,0,4	562	179	1	1	0.0,NA,1.0	0.0,1.0,0.0	0.167
19596	ENSG00000143977.14	SNRPG	chr2	-	70291280	70291309	70292423	70292841	70289349	70289372	70293290	70293448	19596	0,0,1	2,0,0	0,1,1	5,0,4	568	179	1	1	0.0,NA,1.0	0.0,1.0,0.073	0.142
19597	ENSG00000143977.14	SNRPG	chr2	-	70291280	70291309	70292423	70292862	70289349	70289372	70293290	70293448	19597	2,0,1	2,0,0	0,1,0	5,0,4	589	179	1	1	0.233,NA,1.0	0.0,1.0,0.0	0.283
19598	ENSG00000143977.14	SNRPG	chr2	-	70291280	70291309	70292423	70292884	70289349	70289372	70293290	70293448	19598	0,0,1	2,0,0	2,1,0	5,0,4	611	179	1	1	0.0,NA,1.0	0.105,1.0,0.0	0.132
19599	ENSG00000143977.14	SNRPG	chr2	-	70291280	70291309	70292674	70292835	70289349	70289372	70293290	70293448	19599	4,1,3	2,0,0	4,2,6	5,0,4	311	179	0.00346165	0.0921718	0.535,1.0,1.0	0.315,1.0,0.463	0.252
19600	ENSG00000143977.14	SNRPG	chr2	-	70291280	70291309	70292674	70292841	70289349	70289372	70293290	70293448	19600	4,1,2	2,0,0	4,2,7	5,0,4	317	179	0.00447027	0.109173	0.53,1.0,1.0	0.311,1.0,0.497	0.241
19601	ENSG00000143977.14	SNRPG	chr2	-	70291280	70291309	70292674	70292862	70289349	70289372	70293290	70293448	19601	6,1,2	2,0,0	4,2,6	5,0,4	338	179	0.00271227	0.0784504	0.614,1.0,1.0	0.298,1.0,0.443	0.291
19602	ENSG00000143977.14	SNRPG	chr2	-	70291280	70291309	70292674	70292884	70289349	70289372	70293290	70293448	19602	4,1,2	2,0,0	6,2,6	5,0,4	360	179	0.00519434	0.120259	0.499,1.0,1.0	0.374,1.0,0.427	0.233
19603	ENSG00000169062.15	UPF3A	chr13	+	114282020	114282127	114282907	114282943	114281719	114281846	114286518	114286629	19603	19,41,34	16,10,14	30,29,34	9,12,12	257	186	0.533262	1	0.462,0.748,0.637	0.707,0.636,0.672	-0.056
19604	ENSG00000169062.15	UPF3A	chr13	+	114283786	114283927	114284093	114284358	114282836	114282943	114286301	114286400	19604	5,2,2	9,9,13	0,0,0	8,9,5	291	415	1.80963e-06	0.00042956	0.442,0.241,0.18	0.0,0.0,0.0	0.288
19605	ENSG00000169062.15	UPF3A	chr13	+	114283786	114283927	114284093	114284364	114282836	114282943	114286301	114286400	19605	5,2,2	0,0,5	0,0,0	1,0,1	291	421	1	1	1.0,1.0,0.367	0.0,NA,0.0	0.789
19606	ENSG00000169062.15	UPF3A	chr13	+	114283786	114283927	114284115	114284358	114282836	114282943	114286301	114286400	19606	5,2,2	9,9,11	0,0,0	8,9,4	291	393	1.74707e-06	0.00042956	0.429,0.231,0.197	0.0,0.0,0.0	0.286
19607	ENSG00000169062.15	UPF3A	chr13	+	114283786	114283927	114284115	114284364	114282836	114282943	114286301	114286400	19607	5,2,2	0,0,3	0,0,0	1,0,0	291	399	1	1	1.0,1.0,0.478	0.0,NA,NA	0.826
19608	ENSG00000169062.15	UPF3A	chr13	+	114283786	114283927	114284220	114284358	114282836	114282943	114286301	114286400	19608	5,2,2	9,11,8	0,0,0	8,9,4	291	288	6.11502e-06	0.00101108	0.355,0.153,0.198	0.0,0.0,0.0	0.235
19609	ENSG00000169062.15	UPF3A	chr13	+	114283786	114283927	114284220	114284364	114282836	114282943	114286301	114286400	19609	5,2,2	0,2,0	0,0,0	1,0,0	291	294	1	1	1.0,0.503,1.0	0.0,NA,NA	0.834
19610	ENSG00000169062.15	UPF3A	chr13	+	114284093	114284358	114286224	114286400	114282836	114282943	114286518	114287617	19610	0,2,8	68,51,82	4,5,5	71,71,66	415	326	0.39947	1	0.0,0.03,0.071	0.042,0.052,0.056	-0.016
19611	ENSG00000169062.15	UPF3A	chr13	+	114284093	114284358	114286261	114286400	114282836	114282943	114286518	114287617	19611	0,2,8	66,50,83	4,5,5	69,71,65	415	289	0.392496	1	0.0,0.027,0.063	0.039,0.047,0.051	-0.016
19612	ENSG00000169062.15	UPF3A	chr13	+	114284093	114284364	114286224	114286400	114282836	114282943	114286518	114287617	19612	0,0,5	68,51,82	0,0,3	71,71,66	421	326	0.589821	1	0.0,0.0,0.045	0.0,0.0,0.034	0.004
19613	ENSG00000169062.15	UPF3A	chr13	+	114284093	114284364	114286261	114286400	114282836	114282943	114286518	114287617	19613	0,0,5	66,50,83	0,0,3	69,71,65	421	289	0.732436	1	0.0,0.0,0.04	0.0,0.0,0.031	0.003
19614	ENSG00000169062.15	UPF3A	chr13	+	114284115	114284358	114286224	114286400	114282836	114282943	114286518	114287617	19614	0,2,6	68,51,82	4,5,4	71,71,66	393	326	0.234138	0.961822	0.0,0.032,0.057	0.045,0.055,0.048	-0.02
19615	ENSG00000169062.15	UPF3A	chr13	+	114284115	114284358	114286261	114286400	114282836	114282943	114286518	114287617	19615	0,2,6	66,50,83	4,5,4	69,71,65	393	289	0.229442	0.954652	0.0,0.029,0.05	0.041,0.049,0.043	-0.018
19616	ENSG00000169062.15	UPF3A	chr13	+	114284115	114284364	114286224	114286400	114282836	114282943	114286518	114287617	19616	0,0,3	68,51,82	0,0,2	71,71,66	399	326	1	1	0.0,0.0,0.029	0.0,0.0,0.024	0.002
19617	ENSG00000169062.15	UPF3A	chr13	+	114284115	114284364	114286261	114286400	114282836	114282943	114286518	114287617	19617	0,0,3	66,50,83	0,0,2	69,71,65	399	289	1	1	0.0,0.0,0.026	0.0,0.0,0.022	0.001
19618	ENSG00000169062.15	UPF3A	chr13	+	114284220	114284358	114286224	114286400	114282836	114282943	114286518	114287617	19618	0,4,3	68,51,82	4,3,2	71,71,66	288	326	0.578631	1	0.0,0.082,0.04	0.06,0.046,0.033	-0.006
19619	ENSG00000169062.15	UPF3A	chr13	+	114284220	114284358	114286261	114286400	114282836	114282943	114286518	114287617	19619	0,4,3	66,50,83	4,3,2	69,71,65	288	289	0.572034	1	0.0,0.074,0.035	0.055,0.041,0.03	-0.006
19620	ENSG00000169062.15	UPF3A	chr13	+	114284220	114284364	114286224	114286400	114282836	114282943	114286518	114287617	19620	0,2,0	68,51,82	0,0,2	71,71,66	294	326	1	1	0.0,0.042,0.0	0.0,0.0,0.033	0.003
19621	ENSG00000169062.15	UPF3A	chr13	+	114284220	114284364	114286261	114286400	114282836	114282943	114286518	114287617	19621	0,2,0	66,50,83	0,0,2	69,71,65	294	289	1	1	0.0,0.038,0.0	0.0,0.0,0.029	0.003
19622	ENSG00000169062.15	UPF3A	chr13	+	114286224	114286629	114291488	114291544	114282836	114282943	114291633	114291792	19622	34,24,24	25,17,36	49,36,46	38,33,46	555	206	0.787628	1	0.335,0.344,0.198	0.324,0.288,0.271	-0.002
19623	ENSG00000169062.15	UPF3A	chr13	+	114286261	114286629	114291488	114291544	114282836	114282943	114291633	114291792	19623	29,20,22	25,17,36	43,33,39	38,33,46	518	206	0.732655	1	0.316,0.319,0.196	0.31,0.285,0.252	-0.005
19624	ENSG00000258881.6	ENSG00000258881	chr2	-	70976194	70976308	70988914	70989017	70939317	70942433	70989748	70989816	19624	49,49,44	0,2,2	54,57,65	0,1,2	253	264	0.733265	1	1.0,0.962,0.958	1.0,0.983,0.971	-0.011
19625	ENSG00000235944.9	ZNF815P	chr7	+	5833526	5833568	5839948	5840071	5823127	5823526	5840689	5840856	19625	12,7,6	23,11,16	1,3,13	15,23,24	192	273	0.0782995	0.585094	0.426,0.475,0.348	0.087,0.156,0.435	0.19
19626	ENSG00000204084.13	INPP5B	chr1	-	37883660	37883732	37885637	37885825	37882806	37882918	37886887	37887004	19626	51,46,60	2,0,0	37,75,52	0,0,0	338	222	1	1	0.944,1.0,1.0	1.0,1.0,1.0	-0.019
19627	ENSG00000144566.11	RAB5A	chr3	+	19978999	19979119	19979468	19979589	19978309	19978403	19983707	19985175	19627	0,3,1	2,2,0	0,2,3	0,0,1	270	271	1	1	0.0,0.601,1.0	NA,1.0,0.751	-0.342
19628	ENSG00000144566.11	RAB5A	chr3	+	19978999	19979119	19979471	19979589	19978309	19978403	19983707	19985175	19628	0,3,1	0,2,0	0,2,3	0,2,0	270	268	1	1	NA,0.598,1.0	NA,0.498,1.0	0.05
19629	ENSG00000144566.11	RAB5A	chr3	+	19979003	19979119	19979468	19979589	19978309	19978403	19983707	19985175	19629	1,7,1	2,2,0	0,7,1	0,0,1	266	271	1	1	0.337,0.781,1.0	NA,1.0,0.505	-0.046
19630	ENSG00000144566.11	RAB5A	chr3	+	19979003	19979119	19979471	19979589	19978309	19978403	19983707	19985175	19630	1,7,1	0,2,0	0,7,1	0,2,0	266	268	1	1	1.0,0.779,1.0	NA,0.779,1.0	0.037
19631	ENSG00000285791.1	ENSG00000285791	chr8	+	66440161	66440199	66442797	66442844	66432485	66432575	66444366	66444420	19631	1,0,0	0,0,0	1,0,0	0,2,0	188	197	1	1	1.0,NA,NA	1.0,0.0,NA	0.5
19632	ENSG00000264324.1	ENSG00000264324	chr2	-	74314944	74315025	74328119	74328309	74304488	74304680	74334026	74334177	19632	0,2,0	9,5,18	0,0,1	6,2,4	340	231	1	1	0.0,0.214,0.0	0.0,0.0,0.145	0.023
19633	ENSG00000264324.1	ENSG00000264324	chr2	-	74342457	74342534	74361003	74361156	74338854	74338903	74361412	74361636	19633	4,6,0	2,8,11	10,6,5	3,11,10	303	227	0.26737	1	0.6,0.36,0.0	0.714,0.29,0.273	-0.106
19635	ENSG00000135637.14	CCDC142	chr2	-	74472395	74472470	74472568	74472796	74471985	74472252	74474915	74475115	19635	50,64,71	0,0,0	53,59,58	0,0,1	378	225	1	1	1.0,1.0,1.0	1.0,1.0,0.972	0.009
19637	ENSG00000135637.14	CCDC142	chr2	-	74472454	74472470	74472568	74472796	74471985	74472252	74474915	74475115	19637	50,64,71	0,2,1	53,59,58	0,0,0	378	166	0.38717	1	1.0,0.934,0.969	1.0,1.0,1.0	-0.032
19638	ENSG00000089916.18	GPATCH2L	chr14	+	76180379	76180849	76195877	76195972	76177987	76178042	76201690	76214343	19638	3,2,5	24,33,37	3,3,3	33,34,35	620	245	0.709805	1	0.047,0.023,0.051	0.035,0.034,0.033	0.006
19639	ENSG00000112983.18	BRD8	chr5	-	138161771	138162146	138163129	138163344	138160967	138161068	138163586	138163643	19639	125130179	12,10,5	132132196	5,22,19	365	525	0.0577381	0.506031	0.937,0.949,0.981	0.974,0.896,0.937	0.02
19641	ENSG00000115526.11	CHST10	chr2	-	100407446	100407706	100408542	100408660	100406575	100406707	100415040	100415111	19641	0,3,3	0,0,0	0,3,0	2,0,1	268	410	1	1	NA,1.0,1.0	0.0,1.0,0.0	0.667
19642	ENSG00000250467.1	PHOX2B-AS1	chr4	+	41749199	41749342	41783708	41783825	41748292	41748586	41794204	41794339	19642	9,8,7	1,0,0	27,4,8	0,0,0	293	267	1	1	0.891,1.0,1.0	1.0,1.0,1.0	-0.036
19643	ENSG00000116698.22	SMG7	chr1	+	183545950	183546337	183549207	183549288	183544929	183545312	183549763	183549923	19643	193156230	55,63,81	233249304	81,84,105	537	231	0.998477	1	0.602,0.516,0.55	0.553,0.56,0.555	0
19644	ENSG00000116698.22	SMG7	chr1	+	183546222	183546337	183549207	183549288	183544929	183545312	183549763	183549923	19644	0,0,1	55,63,81	0,0,2	81,84,105	265	231	1	1	0.0,0.0,0.011	0.0,0.0,0.016	-0.002
19645	ENSG00000116698.22	SMG7	chr1	+	183546253	183546337	183549207	183549288	183544929	183545312	183549763	183549923	19645	0,1,1	55,63,81	0,0,1	81,84,105	234	231	1	1	0.0,0.015,0.012	0.0,0.0,0.009	0.006
19647	ENSG00000132781.20	MUTYH	chr1	-	45332573	45332941	45332945	45332959	45332403	45332488	45333096	45333170	19647	2,9,11	66,75,77	10,18,19	53,69,81	164	518	0.00599008	0.131143	0.087,0.275,0.311	0.373,0.452,0.426	-0.193
19648	ENSG00000132781.20	MUTYH	chr1	-	45334826	45334967	45338185	45338302	45334390	45334511	45339898	45339970	19648	8,6,15	0,0,3	16,4,11	0,1,0	267	291	0.786808	1	1.0,1.0,0.845	1.0,0.813,1.0	0.011
19649	ENSG00000132781.20	MUTYH	chr1	-	45334826	45334967	45338185	45338304	45334390	45334511	45339898	45339970	19649	7,6,16	0,0,3	16,4,11	0,1,0	269	291	0.965532	1	1.0,1.0,0.852	1.0,0.812,1.0	0.013
19650	ENSG00000132781.20	MUTYH	chr1	-	45338185	45338304	45338506	45338656	45334390	45334511	45339661	45339966	19650	2,2,3	7,6,15	1,0,5	16,4,13	300	269	0.948534	1	0.204,0.23,0.152	0.053,0.0,0.256	0.092
19651	ENSG00000137309.20	HMGA1	chr6	+	34242711	34242795	34243467	34243712	34240736	34240915	34244830	34246231	19651	434552582	12,19,18	552648767	9,23,25	234	395	0.789074	1	0.984,0.98,0.982	0.99,0.979,0.981	-0.001
19652	ENSG00000137309.20	HMGA1	chr6	+	34242714	34242795	34243467	34243518	34240736	34240915	34244830	34246230	19652	1,3,4	450483584	5,3,7	606586715	231	201	1	1	0.002,0.005,0.006	0.007,0.004,0.008	-0.002
19653	ENSG00000137309.20	HMGA1	chr6	+	34242714	34242795	34243467	34243712	34240736	34240915	34244830	34246231	19653	1,3,4	12,19,18	5,3,7	9,23,25	231	395	0.233808	0.961552	0.125,0.213,0.275	0.487,0.182,0.324	-0.127
19654	ENSG00000049759.20	NEDD4L	chr18	+	58195586	58195733	58227829	58227888	58165791	58165861	58245426	58245508	19654	1,0,0	0,0,1	0,0,0	0,0,1	297	209	1	1	1.0,NA,0.0	NA,NA,0.0	0.5
19655	ENSG00000138430.16	OLA1	chr2	-	174182416	174182499	174183228	174183394	174141824	174142000	174223032	174223160	19655	0,0,1	9,8,7	1,0,0	8,3,11	316	233	1	1	0.0,0.0,0.095	0.084,0.0,0.0	0.004
19656	ENSG00000138430.16	OLA1	chr2	-	174182416	174182499	174203507	174203683	174141824	174142000	174223032	174223160	19656	0,2,0	9,8,7	0,1,0	8,3,11	326	233	1	1	0.0,0.152,0.0	0.0,0.192,0.0	-0.013
19657	ENSG00000138430.16	OLA1	chr2	-	174182416	174182524	174183228	174183394	174141824	174142000	174223032	174223160	19657	0,0,1	6,7,8	1,0,0	3,8,14	316	258	1	1	0.0,0.0,0.093	0.214,0.0,0.0	-0.04
19658	ENSG00000138430.16	OLA1	chr2	-	174182416	174182524	174203507	174203683	174141824	174142000	174223032	174223160	19658	0,2,0	6,7,8	0,1,0	3,8,14	326	258	1	1	0.0,0.184,0.0	0.0,0.09,0.0	0.031
19659	ENSG00000138430.16	OLA1	chr2	-	174183228	174183394	174203507	174203683	174141824	174142000	174223032	174223160	19659	0,2,0	0,0,1	0,1,0	1,0,0	326	316	1	1	NA,1.0,0.0	0.0,1.0,NA	0
19661	ENSG00000164118.13	CEP44	chr4	+	174316529	174316567	174318539	174318665	174316165	174316290	174318834	174319087	19661	32,35,37	52,56,63	39,41,64	64,69,65	188	276	0.406575	1	0.475,0.479,0.463	0.472,0.466,0.591	-0.037
19662	ENSG00000164118.13	CEP44	chr4	+	174316529	174316567	174318539	174318665	174316165	174316290	174331481	174332293	19662	34,38,40	1,1,5	50,42,71	4,1,1	188	276	0.405817	1	0.98,0.982,0.922	0.948,0.984,0.99	-0.013
19663	ENSG00000164118.13	CEP44	chr4	+	174318539	174318665	174318834	174319087	174316165	174316290	174331481	174332293	19663	1,1,5	285298374	4,1,1	370453536	276	403	1	1	0.005,0.005,0.019	0.016,0.003,0.003	0.002
19664	ENSG00000164118.13	CEP44	chr4	+	174318539	174318665	174318834	174319087	174316529	174316567	174331481	174332293	19664	3,1,5	285295373	6,7,4	370451533	276	403	0.333794	1	0.015,0.005,0.019	0.023,0.022,0.011	-0.006
19665	ENSG00000144642.22	RBMS3	chr3	+	29372874	29372942	29402412	29402491	29281615	29281756	29434742	29435009	19665	2,0,1	0,0,2	3,0,3	0,0,0	218	229	1	1	1.0,NA,0.344	1.0,NA,1.0	-0.328
19666	ENSG00000144642.22	RBMS3	chr3	+	29372874	29372942	29402412	29402491	29281615	29281756	29434745	29434915	19666	0,0,3	0,0,1	1,0,0	0,0,0	218	229	1	1	NA,NA,0.759	1.0,NA,NA	-0.241
19667	ENSG00000144642.22	RBMS3	chr3	+	29402412	29402491	29434742	29434915	29281615	29281756	29488440	29488499	19667	0,0,1	238198266	0,0,0	225365358	229	323	1	1	0.0,0.0,0.005	0.0,0.0,0.0	0.002
19668	ENSG00000144642.22	RBMS3	chr3	+	29988144	29988223	29991081	29991209	29936085	29936196	30003855	30004013	19668	1,1,0	99,67,111	2,1,0	119120134	229	278	1	1	0.012,0.018,0.0	0.02,0.01,0.0	0
19669	ENSG00000092036.19	HAUS4	chr14	-	22947867	22948013	22952327	22952591	22947600	22947731	22955099	22955176	19669	9,11,14	168213232	16,18,13	187189254	414	296	0.200702	0.902353	0.037,0.036,0.041	0.058,0.064,0.035	-0.014
19670	ENSG00000135931.19	ARMC9	chr2	+	231225125	231225175	231226631	231226798	231222727	231222820	231235223	231235381	19670	1,0,0	11,20,18	0,2,0	12,17,20	200	317	1	1	0.126,0.0,0.0	0.0,0.157,0.0	-0.01
19671	ENSG00000135931.19	ARMC9	chr2	+	231225125	231225175	231226773	231226798	231222727	231222820	231235223	231235381	19671	1,0,0	34,49,50	0,2,0	61,36,62	200	175	1	1	0.025,0.0,0.0	0.0,0.046,0.0	-0.007
19672	ENSG00000135931.19	ARMC9	chr2	+	231225125	231225175	231226776	231226798	231222727	231222820	231235223	231235381	19672	1,0,0	11,19,17	0,2,0	10,15,17	200	172	1	1	0.073,0.0,0.0	0.0,0.103,0.0	-0.01
19673	ENSG00000135931.19	ARMC9	chr2	+	231225129	231225175	231226631	231226798	231222727	231222820	231235223	231235381	19673	0,0,1	11,20,18	0,2,0	12,17,20	196	317	1	1	0.0,0.0,0.082	0.0,0.16,0.0	-0.026
19674	ENSG00000203999.9	LINC01270	chr20	+	50309595	50309702	50310740	50310788	50308928	50308951	50311554	50311706	19674	0,0,0	1,0,0	0,1,2	0,0,0	257	198	1	1	0.0,NA,NA	NA,1.0,1.0	-1
19675	ENSG00000203999.9	LINC01270	chr20	+	50309595	50309702	50310761	50310788	50308928	50308951	50311554	50311706	19675	0,0,0	0,1,0	0,1,2	2,0,0	257	177	1	1	NA,0.0,NA	0.0,1.0,1.0	-0.667
19676	ENSG00000203999.9	LINC01270	chr20	+	50309595	50309702	50310740	50310788	50308928	50308951	50311613	50311706	19676	0,1,0	2,0,0	0,3,0	0,2,0	257	198	1	1	0.0,1.0,NA	NA,0.536,NA	-0.036
19677	ENSG00000203999.9	LINC01270	chr20	+	50309595	50309702	50310761	50310788	50308928	50308951	50311613	50311706	19677	0,1,0	1,0,1	0,3,0	0,3,3	257	177	1	1	0.0,1.0,0.0	NA,0.408,0.0	0.129
19678	ENSG00000203999.9	LINC01270	chr20	+	50309595	50309702	50311531	50311919	50308928	50308951	50312351	50312430	19678	0,1,0	6,3,4	0,1,0	4,4,2	257	538	1	1	0.0,0.411,0.0	0.0,0.344,0.0	0.022
19679	ENSG00000203999.9	LINC01270	chr20	+	50309595	50309702	50311531	50312014	50308928	50308951	50312351	50312430	19679	0,1,0	28,26,33	0,1,0	30,33,20	257	633	1	1	0.0,0.087,0.0	0.0,0.069,0.0	0.006
19680	ENSG00000203999.9	LINC01270	chr20	+	50309595	50309702	50311804	50312014	50308928	50308951	50312351	50312430	19680	0,1,0	22,23,34	0,1,0	25,29,20	257	360	1	1	0.0,0.057,0.0	0.0,0.046,0.0	0.004
19681	ENSG00000149294.17	NCAM1	chr11	+	113223936	113224044	113231195	113231273	113221295	113221325	113231644	113231795	19681	3,0,1	0,2,4	3,2,4	1,2,1	258	228	0.0822695	0.600581	1.0,0.0,0.181	0.726,0.469,0.779	-0.264
19682	ENSG00000149294.17	NCAM1	chr11	+	113236300	113236315	113245947	113246370	113235032	113235164	113255876	113256001	19682	0,0,0	4,14,21	0,1,0	9,12,23	165	573	1	1	0.0,0.0,0.0	0.0,0.224,0.0	-0.075
19683	ENSG00000197375.14	SLC22A5	chr5	+	132385327	132385499	132386252	132386546	132384146	132384301	132387024	132387151	19683	6,11,14	2,0,4	15,23,8	0,2,2	322	444	0.221816	0.943766	0.805,1.0,0.828	1.0,0.941,0.847	-0.052
19684	ENSG00000156273.16	BACH1	chr21	+	29351633	29351813	29411521	29411624	29329486	29329693	29597569	29597694	19684	6,3,9	0,0,0	0,0,4	0,3,0	330	253	1	1	1.0,1.0,1.0	NA,0.0,1.0	0.5
19687	ENSG00000186566.13	GPATCH8	chr17	-	44407216	44407266	44419274	44419311	44405920	44406051	44424348	44424492	19687	0,0,1	1,0,3	2,0,0	0,0,0	187	200	1	1	0.0,NA,0.263	1.0,NA,NA	-0.869
19688	ENSG00000115486.13	GGCX	chr2	-	85559637	85559712	85559765	85559815	85559005	85559075	85560814	85560985	19688	1,1,0	0,0,1	0,2,0	1,0,2	200	225	0.00296907	0.0833748	1.0,1.0,0.0	0.0,1.0,0.0	0.333
19689	ENSG00000068654.17	POLR1A	chr2	-	86031329	86031461	86031512	86031635	86030195	86030396	86032271	86032382	19689	38,51,58	45,68,64	14,33,49	63,64,58	273	282	0.0445845	0.438833	0.466,0.437,0.484	0.187,0.348,0.466	0.129
19690	ENSG00000100575.14	TIMM9	chr14	-	58420924	58421016	58423827	58423849	58411906	58411971	58424007	58424095	19690	0,0,0	0,5,0	2,0,0	0,0,0	172	242	1	1	NA,0.0,NA	1.0,NA,NA	-1
19691	ENSG00000100575.14	TIMM9	chr14	-	58420924	58421021	58423827	58423849	58411906	58411971	58424007	58424095	19691	0,0,0	0,5,0	2,0,0	0,0,1	172	247	1	1	NA,0.0,NA	1.0,NA,0.0	-0.5
19692	ENSG00000170364.13	SETMAR	chr3	+	4303739	4303868	4312897	4313229	4303370	4303526	4313646	4313761	19692	0,0,0	39,36,51	0,0,2	51,72,75	279	482	1	1	0.0,0.0,0.0	0.0,0.0,0.044	-0.015
19693	ENSG00000289143.1	ENSG00000289143	chr10	-	48031375	48031564	48038950	48039043	48030937	48031006	48050281	48050421	19693	0,0,1	0,0,8	0,3,0	2,4,1	243	339	1	1	NA,NA,0.148	0.0,0.511,0.0	-0.022
19694	ENSG00000289143.1	ENSG00000289143	chr10	-	48068324	48068767	48083803	48083894	48067296	48067631	48086713	48086865	19694	0,0,0	1,0,0	0,1,0	5,2,0	241	593	1	1	0.0,NA,NA	0.0,0.552,NA	-0.276
19695	ENSG00000289143.1	ENSG00000289143	chr10	-	48068639	48068767	48083803	48083894	48067296	48067631	48086713	48086865	19695	0,0,0	1,0,0	0,1,0	5,0,1	241	278	1	1	0.0,NA,NA	0.0,1.0,0.0	-0.333
19696	ENSG00000185347.18	TEDC1	chr14	+	105493003	105493042	105493455	105493692	105492578	105492734	105493834	105493933	19696	0,0,0	0,2,0	0,0,2	1,0,0	189	387	1	1	NA,0.0,NA	0.0,NA,1.0	-0.5
19697	ENSG00000110237.5	ARHGEF17	chr11	+	73347536	73347738	73352829	73353012	73346882	73346960	73355532	73355649	19697	1,0,0	85,94,116	0,0,1	95123153	352	333	1	1	0.011,0.0,0.0	0.0,0.0,0.006	0.002
19698	ENSG00000110237.5	ARHGEF17	chr11	+	73347536	73347738	73352841	73353012	73346882	73346960	73355532	73355649	19698	1,0,0	33,32,34	0,0,1	33,39,43	352	321	1	1	0.027,0.0,0.0	0.0,0.0,0.021	0.002
19699	ENSG00000110237.5	ARHGEF17	chr11	+	73347539	73347738	73352829	73353012	73346882	73346960	73355532	73355649	19699	0,2,0	85,94,116	0,0,1	95123153	349	333	1	1	0.0,0.02,0.0	0.0,0.0,0.006	0.005
19700	ENSG00000110237.5	ARHGEF17	chr11	+	73347539	73347738	73352841	73353012	73346882	73346960	73355532	73355649	19700	0,2,0	33,32,34	0,0,1	33,39,43	349	321	1	1	0.0,0.054,0.0	0.0,0.0,0.021	0.011
19701	ENSG00000110237.5	ARHGEF17	chr11	+	73364451	73364793	73365093	73365291	73364213	73364239	73365389	73365564	19701	70,75,89	5,1,8	65,83,117	6,4,6	492	348	0.753799	1	0.908,0.981,0.887	0.885,0.936,0.932	0.008
19702	ENSG00000110237.5	ARHGEF17	chr11	+	73364728	73364793	73365093	73365291	73364451	73364600	73365389	73365564	19702	0,1,0	5,2,10	0,0,0	6,5,8	215	348	1	1	0.0,0.447,0.0	0.0,0.0,0.0	0.149
19703	ENSG00000117859.19	OSBPL9	chr1	+	51640822	51640926	51651080	51651279	51617113	51617221	51651990	51652041	19703	6,0,1	0,1,0	3,2,0	2,0,2	254	349	0.117113	0.710306	1.0,0.0,1.0	0.673,1.0,0.0	0.109
19705	ENSG00000117859.19	OSBPL9	chr1	+	51753094	51753143	51756319	51756815	51750153	51750195	51760689	51760780	19705	0,0,0	23,21,32	3,4,0	49,26,37	199	646	0.00054144	0.0259113	0.0,0.0,0.0	0.166,0.333,0.0	-0.166
19706	ENSG00000117859.19	OSBPL9	chr1	+	51756319	51756358	51759516	51759579	51750144	51750195	51760689	51760780	19706	37,43,45	2,1,0	79,49,88	0,2,1	189	213	1	1	0.954,0.98,1.0	1.0,0.965,0.99	-0.007
19707	ENSG00000117859.19	OSBPL9	chr1	+	51756319	51756358	51759516	51759999	51750144	51750195	51760689	51760780	19707	37,43,45	3,3,3	79,49,88	3,0,1	189	633	0.549141	1	0.976,0.98,0.98	0.989,1.0,0.997	-0.017
19708	ENSG00000117859.19	OSBPL9	chr1	+	51756319	51756815	51759516	51759579	51750144	51750195	51760689	51760780	19708	23,21,32	2,1,0	49,26,37	0,2,1	646	213	0.814084	1	0.791,0.874,1.0	1.0,0.811,0.924	-0.023
19709	ENSG00000117859.19	OSBPL9	chr1	+	51756319	51756815	51759516	51759999	51750144	51750195	51760689	51760780	19709	23,21,32	3,3,3	49,26,37	3,0,1	646	633	0.0180457	0.260639	0.883,0.873,0.913	0.941,1.0,0.973	-0.082
19710	ENSG00000270011.8	ZNF559-ZNF177	chr19	+	9330114	9330218	9333018	9333113	9324711	9324780	9337795	9338017	19710	0,0,2	0,0,0	0,0,0	2,2,0	254	245	1	1	NA,NA,1.0	0.0,0.0,NA	1
19711	ENSG00000270011.8	ZNF559-ZNF177	chr19	+	9333018	9333113	9337795	9337858	9324711	9324780	9338493	9338582	19711	1,1,0	10,12,14	1,0,0	6,14,10	245	213	1	1	0.08,0.068,0.0	0.127,0.0,0.0	0.007
19712	ENSG00000270011.8	ZNF559-ZNF177	chr19	+	9333018	9333113	9338472	9338582	9324711	9324780	9341101	9341184	19712	1,0,0	0,0,0	1,0,0	2,2,0	245	260	1	1	1.0,NA,NA	0.347,0.0,NA	0.827
19714	ENSG00000138029.14	HADHB	chr2	+	26287362	26287723	26289313	26289426	26285406	26285571	26289917	26290465	19714	0,0,1	0,1,0	0,1,0	3,5,5	511	263	1	1	NA,0.0,1.0	0.0,0.093,0.0	0.469
19715	ENSG00000138029.14	HADHB	chr2	+	26287598	26287723	26289313	26289426	26285406	26285571	26289917	26290465	19715	5,0,2	0,1,0	2,2,0	3,5,5	275	263	4.46326e-05	0.00427951	1.0,0.0,1.0	0.389,0.277,0.0	0.445
19717	ENSG00000255458.8	SMIM14-DT	chr4	+	39654408	39654509	39663562	39663665	39651265	39653465	39666122	39666879	19717	0,0,2	0,2,0	1,0,0	0,0,0	251	253	1	1	NA,0.0,1.0	1.0,NA,NA	-0.5
19718	ENSG00000104093.14	DMXL2	chr15	-	51520731	51520829	51527167	51527248	51517077	51517167	51535662	51535784	19718	0,2,0	0,2,0	0,0,0	0,0,2	231	248	1	1	NA,0.518,NA	NA,NA,0.0	0.518
19720	ENSG00000214021.17	TTLL3	chr3	+	9816073	9816202	9818769	9818920	9813308	9813345	9820545	9820616	19720	29,18,33	8,12,25	39,27,24	14,18,26	279	301	0.616071	1	0.796,0.618,0.587	0.75,0.618,0.499	0.045
19721	ENSG00000248174.7	LINC02268	chr4	-	174075711	174075873	174095356	174095453	174064838	174064939	174119896	174120086	19721	0,0,1	0,5,3	2,7,5	19,3,15	247	312	1	1	NA,0.0,0.296	0.117,0.747,0.296	-0.239
19722	ENSG00000248174.7	LINC02268	chr4	-	174075711	174075873	174114180	174114272	174064838	174064939	174119896	174120086	19722	14,15,16	0,5,3	15,11,19	19,3,15	242	312	0.00108441	0.0416399	1.0,0.795,0.873	0.504,0.825,0.62	0.24
19723	ENSG00000248174.7	LINC02268	chr4	-	174075734	174075873	174095356	174095453	174064838	174064939	174119896	174120086	19723	0,0,1	0,4,2	2,7,5	12,0,11	247	289	1	1	NA,0.0,0.369	0.163,1.0,0.347	-0.319
19724	ENSG00000248174.7	LINC02268	chr4	-	174075734	174075873	174114180	174114272	174064838	174064939	174119896	174120086	19724	14,15,16	0,4,2	15,11,19	12,0,11	242	289	0.0159107	0.240982	1.0,0.817,0.905	0.599,1.0,0.673	0.15
19725	ENSG00000248174.7	LINC02268	chr4	-	174095356	174095453	174114180	174114272	174064838	174064939	174119896	174120086	19725	14,15,16	0,0,1	15,11,19	2,7,5	242	247	3.83322e-06	0.000773657	1.0,1.0,0.942	0.884,0.616,0.795	0.216
19726	ENSG00000248174.7	LINC02268	chr4	-	174101373	174101573	174101818	174101936	174097754	174097829	174114040	174114272	19726	0,1,0	1,3,2	3,0,0	0,0,0	268	350	1	1	0.0,0.303,0.0	1.0,NA,NA	-0.899
19727	ENSG00000248174.7	LINC02268	chr4	-	174101818	174101936	174114040	174114272	174097754	174097829	174119896	174120086	19727	67,49,55	0,2,1	95,78,75	1,0,0	382	268	0.970985	1	1.0,0.945,0.975	0.985,1.0,1.0	-0.022
19728	ENSG00000248174.7	LINC02268	chr4	-	174101818	174101936	174115533	174115626	174097754	174097829	174119896	174120086	19728	11,9,15	0,2,1	12,9,19	1,0,0	243	268	0.874523	1	1.0,0.832,0.943	0.93,1.0,1.0	-0.052
19729	ENSG00000248174.7	LINC02268	chr4	-	174114040	174114272	174115533	174115626	174097754	174097829	174119896	174120086	19729	11,9,15	67,49,55	12,9,19	95,78,75	243	382	0.416585	1	0.205,0.224,0.3	0.166,0.154,0.285	0.041
19730	ENSG00000248174.7	LINC02268	chr4	-	174114773	174114815	174115533	174115626	174114180	174114272	174119896	174120086	19730	12,13,16	0,0,1	11,9,24	4,9,3	243	192	1.58915e-06	0.00039561	1.0,1.0,0.927	0.685,0.441,0.863	0.313
19731	ENSG00000248174.7	LINC02268	chr4	-	174135951	174136147	174194559	174194670	174119896	174120086	174220313	174220398	19731	4,3,2	0,4,0	0,0,2	4,1,3	261	346	1.40638e-05	0.00194092	1.0,0.499,1.0	0.0,0.0,0.469	0.677
19732	ENSG00000142192.21	APP	chr21	-	25997359	25997416	26000014	26000164	25982343	25982477	26021839	26022042	19732	249274329	52,70,79	404474550	118107131	300	207	0.616694	1	0.768,0.73,0.742	0.703,0.753,0.743	0.014
19733	ENSG00000138802.11	SEC24B	chr4	+	109473009	109473186	109491326	109491407	109462900	109463644	109494614	109494856	19733	2,4,0	53,41,57	4,3,0	36,75,79	327	231	1	1	0.026,0.064,0.0	0.073,0.027,0.0	-0.003
19734	ENSG00000070831.17	CDC42	chr1	+	22078705	22078722	22078746	22078881	22078428	22078583	22081721	22081794	19734	0,0,1	0,0,8	0,0,2	1,3,10	167	285	1	1	NA,NA,0.176	0.0,0.0,0.254	0.091
19735	ENSG00000225210.10	DUXAP9	chr14	+	19068100	19068214	19092915	19093006	19066235	19066347	19115191	19115270	19735	40,2,4	2,4,27	1,5,2	4,9,5	264	241	0.179433	0.864617	0.948,0.313,0.119	0.186,0.336,0.267	0.197
19736	ENSG00000225210.10	DUXAP9	chr14	+	19068100	19068214	19092915	19093006	19066235	19066347	19130635	19131167	19736	43,1,7	21,27,45	1,5,3	19,32,44	264	241	0.0410465	0.416404	0.651,0.033,0.124	0.046,0.125,0.059	0.193
19737	ENSG00000225210.10	DUXAP9	chr14	+	19068100	19068568	19092915	19093006	19066235	19066347	19115191	19115270	19737	41,0,7	2,4,27	2,5,4	4,9,5	618	241	0.774057	1	0.889,0.0,0.092	0.163,0.178,0.238	0.134
19738	ENSG00000225210.10	DUXAP9	chr14	+	19068100	19068568	19092915	19093006	19066235	19066347	19130635	19131167	19738	42,5,11	21,27,45	4,6,7	19,32,44	618	241	0.0129159	0.212762	0.438,0.067,0.087	0.076,0.068,0.058	0.13
19740	ENSG00000144406.19	UNC80	chr2	+	209969557	209969891	209970831	209970957	209967436	209967637	209972200	209972324	19740	5,2,0	8,16,10	1,3,3	4,22,18	484	276	0.540557	1	0.263,0.067,0.0	0.125,0.072,0.087	0.015
19741	ENSG00000144406.19	UNC80	chr2	+	209969717	209969891	209970831	209970957	209967436	209967637	209972200	209972324	19741	9,3,0	8,16,10	1,3,2	4,22,18	324	276	0.187496	0.879186	0.489,0.138,0.0	0.176,0.104,0.086	0.087
19742	ENSG00000198755.11	RPL10A	chr6	+	35468596	35468873	35468946	35469285	35468419	35468439	35469380	35469529	19742	113135126	505548671	131124157	568620746	427	489	0.86403	1	0.204,0.22,0.177	0.209,0.186,0.194	0.004
19743	ENSG00000198755.11	RPL10A	chr6	+	35468801	35468873	35468946	35469285	35468419	35468439	35469380	35469529	19743	38,23,37	505548671	29,22,37	568620746	222	489	0.189509	0.882277	0.142,0.085,0.108	0.101,0.072,0.098	0.021
19744	ENSG00000285744.1	ENSG00000285744	chr8	+	78807212	78807293	78852973	78853150	78805292	78805695	78933742	78933893	19744	2,6,1	0,2,0	2,5,0	5,2,5	231	327	7.39518e-05	0.00630183	1.0,0.809,1.0	0.362,0.78,0.0	0.556
19745	ENSG00000285744.1	ENSG00000285744	chr8	+	78807212	78807293	78853059	78853150	78805292	78805695	78933742	78933893	19745	2,6,1	0,2,2	2,5,0	2,0,3	231	241	0.360458	1	1.0,0.758,0.343	0.511,1.0,0.0	0.197
19746	ENSG00000285744.1	ENSG00000285744	chr8	+	78807212	78807293	78889540	78889581	78805292	78805695	78933742	78933893	19746	2,6,1	0,0,0	2,5,0	0,2,0	231	191	1	1	1.0,1.0,1.0	1.0,0.674,NA	0.163
19747	ENSG00000285744.1	ENSG00000285744	chr8	+	78852973	78853150	78889540	78889581	78805292	78805695	78933742	78933893	19747	0,2,0	0,0,0	5,2,5	0,2,0	327	191	1	1	NA,1.0,NA	1.0,0.369,1.0	0.21
19748	ENSG00000285744.1	ENSG00000285744	chr8	+	78853059	78853150	78889540	78889581	78805292	78805695	78933742	78933893	19748	0,2,2	0,0,0	2,0,3	0,2,0	241	191	1	1	NA,1.0,1.0	1.0,0.0,1.0	0.333
19749	ENSG00000285744.1	ENSG00000285744	chr8	+	78937572	78937689	78938504	78938622	78933742	78933893	78942952	78943071	19749	1,3,1	0,0,0	2,0,0	0,1,1	267	268	0.0701911	0.551668	1.0,1.0,1.0	1.0,0.0,0.0	0.667
19750	ENSG00000285744.1	ENSG00000285744	chr8	+	78937572	78937689	78938504	78938854	78933742	78933893	78942952	78943071	19750	1,3,1	0,1,0	2,0,0	0,1,1	267	500	0.317153	1	1.0,0.849,1.0	1.0,0.0,0.0	0.616
19751	ENSG00000285744.1	ENSG00000285744	chr8	+	78937572	78937689	78938504	78938622	78933742	78933893	78955501	78956082	19751	2,4,0	2,4,6	0,1,0	2,3,8	267	268	0.00150941	0.0528318	0.501,0.501,0.0	0.0,0.251,0.0	0.25
19752	ENSG00000285744.1	ENSG00000285744	chr8	+	78937572	78937689	78938504	78938854	78933742	78933893	78955501	78956082	19752	2,4,0	0,1,0	0,1,0	0,1,0	267	500	1	1	1.0,0.882,NA	NA,0.652,NA	0.289
19753	ENSG00000285744.1	ENSG00000285744	chr8	+	78937572	78937709	78938504	78938622	78933742	78933893	78942952	78943071	19753	1,7,13	0,0,0	1,1,1	0,1,1	287	268	1	1	1.0,1.0,1.0	1.0,0.483,0.483	0.345
19754	ENSG00000285744.1	ENSG00000285744	chr8	+	78937572	78937709	78938504	78938854	78933742	78933893	78942952	78943071	19754	1,7,13	0,1,0	1,1,1	0,1,1	287	500	1	1	1.0,0.924,1.0	1.0,0.635,0.635	0.218
19755	ENSG00000285744.1	ENSG00000285744	chr8	+	78937572	78937709	78938504	78938622	78933742	78933893	78955501	78956082	19755	1,8,9	2,4,6	1,3,1	2,3,8	287	268	0.0253818	0.315401	0.318,0.651,0.583	0.318,0.483,0.105	0.215
19756	ENSG00000285744.1	ENSG00000285744	chr8	+	78937572	78937709	78938504	78938854	78933742	78933893	78955501	78956082	19756	1,8,9	0,1,0	1,3,1	0,1,0	287	500	1	1	1.0,0.933,1.0	1.0,0.839,1.0	0.031
19757	ENSG00000285744.1	ENSG00000285744	chr8	+	78937591	78937689	78938504	78938622	78933742	78933893	78942952	78943071	19757	20,28,29	0,0,0	23,25,24	0,1,1	248	268	1	1	1.0,1.0,1.0	1.0,0.964,0.963	0.024
19758	ENSG00000285744.1	ENSG00000285744	chr8	+	78937591	78937689	78938504	78938854	78933742	78933893	78942952	78943071	19758	20,28,29	0,1,0	23,25,24	0,1,1	248	500	1	1	1.0,0.983,1.0	1.0,0.981,0.98	0.007
19759	ENSG00000285744.1	ENSG00000285744	chr8	+	78937591	78937689	78938504	78938622	78933742	78933893	78955501	78956082	19759	21,29,28	2,4,6	19,26,25	2,3,8	248	268	0.76165	1	0.919,0.887,0.835	0.911,0.904,0.772	0.018
19760	ENSG00000285744.1	ENSG00000285744	chr8	+	78937591	78937689	78938504	78938854	78933742	78933893	78955501	78956082	19760	21,29,28	0,1,0	19,26,25	0,1,0	248	500	1	1	1.0,0.983,1.0	1.0,0.981,1.0	0.001
19761	ENSG00000285744.1	ENSG00000285744	chr8	+	78937591	78937709	78938504	78938622	78933742	78933893	78942952	78943071	19761	27,40,53	0,0,0	25,48,33	0,1,1	268	268	1	1	1.0,1.0,1.0	1.0,0.98,0.971	0.016
19762	ENSG00000285744.1	ENSG00000285744	chr8	+	78937591	78937709	78938504	78938854	78933742	78933893	78942952	78943071	19762	27,40,53	0,1,0	25,48,33	0,1,1	268	500	1	1	1.0,0.987,1.0	1.0,0.989,0.984	0.005
19763	ENSG00000285744.1	ENSG00000285744	chr8	+	78937591	78937709	78938504	78938622	78933742	78933893	78955501	78956082	19763	27,42,49	2,4,6	25,52,33	2,3,8	268	268	0.827525	1	0.931,0.913,0.891	0.926,0.945,0.805	0.02
19764	ENSG00000285744.1	ENSG00000285744	chr8	+	78937591	78937709	78938504	78938854	78933742	78933893	78955501	78956082	19764	27,42,49	0,1,0	25,52,33	0,1,0	268	500	1	1	1.0,0.987,1.0	1.0,0.99,1.0	-0.001
19765	ENSG00000285744.1	ENSG00000285744	chr8	+	78937641	78937689	78938504	78938622	78933742	78933893	78942952	78943071	19765	0,7,8	0,0,0	2,0,1	0,1,1	198	268	1	1	NA,1.0,1.0	1.0,0.0,0.575	0.475
19766	ENSG00000285744.1	ENSG00000285744	chr8	+	78937641	78937689	78938504	78938854	78933742	78933893	78942952	78943071	19766	0,7,8	0,1,0	2,0,1	0,1,1	198	500	1	1	NA,0.946,1.0	1.0,0.0,0.716	0.401
19767	ENSG00000285744.1	ENSG00000285744	chr8	+	78937641	78937689	78938504	78938622	78933742	78933893	78955501	78956082	19767	1,8,7	2,4,6	0,1,1	2,3,8	198	268	2.27767e-05	0.0026804	0.404,0.73,0.612	0.0,0.311,0.145	0.43
19768	ENSG00000285744.1	ENSG00000285744	chr8	+	78937641	78937689	78938504	78938854	78933742	78933893	78955501	78956082	19768	1,8,7	0,1,0	0,1,1	0,1,0	198	500	1	1	1.0,0.953,1.0	NA,0.716,1.0	0.126
19769	ENSG00000285744.1	ENSG00000285744	chr8	+	78937641	78937709	78938504	78938622	78933742	78933893	78942952	78943071	19769	0,7,11	0,0,0	1,3,2	0,1,1	218	268	1	1	NA,1.0,1.0	1.0,0.787,0.711	0.167
19770	ENSG00000285744.1	ENSG00000285744	chr8	+	78937641	78937709	78938504	78938854	78933742	78933893	78942952	78943071	19770	0,7,11	0,1,0	1,3,2	0,1,1	218	500	1	1	NA,0.941,1.0	1.0,0.873,0.821	0.072
19771	ENSG00000285744.1	ENSG00000285744	chr8	+	78937641	78937709	78938504	78938622	78933742	78933893	78955501	78956082	19771	0,7,9	2,4,6	1,3,2	2,3,8	218	268	0.327754	1	0.0,0.683,0.648	0.381,0.551,0.235	0.055
19772	ENSG00000285744.1	ENSG00000285744	chr8	+	78937641	78937709	78938504	78938854	78933742	78933893	78955501	78956082	19772	0,7,9	0,1,0	1,3,2	0,1,0	218	500	1	1	NA,0.941,1.0	1.0,0.873,1.0	0.013
19773	ENSG00000285744.1	ENSG00000285744	chr8	+	78938480	78938622	78942952	78943071	78937591	78937709	78955501	78956082	19773	48,25,30	26,23,24	13,18,40	22,23,21	292	269	0.308306	1	0.63,0.5,0.535	0.352,0.419,0.637	0.086
19774	ENSG00000285744.1	ENSG00000285744	chr8	+	78938480	78938854	78942952	78943071	78937591	78937709	78955501	78956082	19774	46,22,24	26,23,24	9,15,32	22,23,21	524	269	0.171049	0.84105	0.476,0.329,0.339	0.174,0.251,0.439	0.093
19776	ENSG00000272758.7	WDR5B-DT	chr3	+	122426132	122426559	122431611	122431648	122425606	122425658	122432466	122432521	19776	19,13,18	0,0,0	10,17,21	0,1,0	577	187	1	1	1.0,1.0,1.0	1.0,0.846,1.0	0.051
19777	ENSG00000272758.7	WDR5B-DT	chr3	+	122426274	122426559	122431611	122431648	122425606	122425658	122432466	122432521	19777	3,6,2	0,0,0	7,3,5	0,1,0	435	187	1	1	1.0,1.0,1.0	1.0,0.563,1.0	0.146
19778	ENSG00000170802.17	FOXN2	chr2	+	48328560	48328702	48334496	48334678	48314681	48314814	48346200	48346751	19778	1,2,5	0,0,4	3,8,3	3,0,0	292	332	0.454079	1	1.0,1.0,0.587	0.532,1.0,1.0	0.018
19779	ENSG00000170802.17	FOXN2	chr2	+	48329015	48329122	48334493	48334678	48328560	48328702	48346200	48346751	19779	0,0,0	0,0,4	2,0,2	2,1,1	257	335	1	1	NA,NA,0.0	0.566,0.0,0.723	-0.43
19781	ENSG00000167460.17	TPM4	chr19	+	16077788	16077904	16077956	16078149	16077020	16077130	16081019	16081075	19781	1,2,0	8,14,10	0,0,0	6,10,11	266	343	0.636553	1	0.139,0.156,0.0	0.0,0.0,0.0	0.098
19782	ENSG00000167460.17	TPM4	chr19	+	16077788	16077904	16081019	16081075	16077020	16077130	16081912	16082046	19782	2,0,0	5,9,2	0,0,0	8,1,3	266	206	1	1	0.237,0.0,0.0	0.0,0.0,0.0	0.079
19783	ENSG00000167460.17	TPM4	chr19	+	16077788	16078149	16081019	16081075	16077020	16077130	16081912	16082046	19783	11,6,10	5,9,2	6,5,9	8,1,3	511	206	0.979328	1	0.47,0.212,0.668	0.232,0.668,0.547	-0.032
19784	ENSG00000167460.17	TPM4	chr19	+	16077806	16077904	16077956	16078149	16077020	16077130	16081019	16081075	19784	0,1,0	8,14,10	0,0,2	6,10,11	248	343	1	1	0.0,0.09,0.0	0.0,0.0,0.201	-0.037
19785	ENSG00000167460.17	TPM4	chr19	+	16077806	16077904	16081019	16081075	16077020	16077130	16081912	16082046	19785	1,0,0	5,9,2	0,0,2	8,1,3	248	206	1	1	0.142,0.0,0.0	0.0,0.0,0.356	-0.071
19786	ENSG00000167460.17	TPM4	chr19	+	16077806	16078149	16081019	16081075	16077020	16077130	16081912	16082046	19786	10,6,10	5,9,2	6,5,11	8,1,3	493	206	0.816365	1	0.455,0.218,0.676	0.239,0.676,0.605	-0.057
19787	ENSG00000167460.17	TPM4	chr19	+	16079118	16079281	16081019	16081075	16077956	16078149	16081912	16082046	19787	0,0,0	5,8,1	2,0,2	7,1,3	313	206	0.162319	0.821832	0.0,0.0,0.0	0.158,0.0,0.305	-0.154
19788	ENSG00000167460.17	TPM4	chr19	+	16086424	16086540	16089044	16089120	16081912	16082046	16093535	16093598	19788	0,0,2	418485551	0,0,27	589661732	266	226	0.468645	1	0.0,0.0,0.003	0.0,0.0,0.03	-0.009
19789	ENSG00000233757.6	ENSG00000233757	chr2	+	95214335	95214418	95222405	95222490	95212192	95212282	95259075	95259236	19789	1,2,5	0,0,0	2,6,4	0,1,0	233	235	1	1	1.0,1.0,1.0	1.0,0.858,1.0	0.047
19790	ENSG00000134283.18	PPHLN1	chr12	+	42375336	42375454	42384892	42384996	42374955	42375074	42387455	42387535	19790	1,0,0	11,8,14	0,0,0	12,22,33	268	254	1	1	0.079,0.0,0.0	0.0,0.0,0.0	0.026
19791	ENSG00000237461.2	ENSG00000237461	chr9	-	99556042	99556124	99718158	99718287	99463031	99463072	99819820	99819921	19791	3,1,0	0,0,2	0,1,4	0,6,0	279	232	1	1	1.0,1.0,0.0	NA,0.122,1.0	0.106
19792	ENSG00000234857.2	HNRNPUL2-BSCL2	chr11	-	62691279	62691421	62692375	62692715	62691074	62691141	62694567	62694711	19792	8,8,14	184215246	10,10,23	230229338	490	292	0.528175	1	0.025,0.022,0.033	0.025,0.025,0.039	-0.003
19793	ENSG00000234857.2	HNRNPUL2-BSCL2	chr11	-	62691325	62691421	62692375	62692715	62691074	62691141	62694567	62694711	19793	8,8,14	0,0,2	10,10,23	0,1,0	490	246	1	1	1.0,1.0,0.778	1.0,0.834,1.0	-0.019
19794	ENSG00000234857.2	HNRNPUL2-BSCL2	chr11	-	62691380	62691421	62692375	62692715	62691074	62691141	62694567	62694711	19794	8,8,14	0,0,3	10,10,23	0,0,0	490	191	0.536157	1	1.0,1.0,0.645	1.0,1.0,1.0	-0.118
19795	ENSG00000234857.2	HNRNPUL2-BSCL2	chr11	-	62692653	62692797	62694567	62694711	62692375	62692473	62702467	62702549	19795	176213236	16,16,29	197270260	15,29,23	294	294	0.801238	1	0.917,0.93,0.891	0.929,0.903,0.919	-0.004
19796	ENSG00000231584.9	FAHD2CP	chr2	+	96015108	96015325	96019200	96019246	96010563	96010732	96021124	96021465	19796	14,17,18	1,1,2	10,12,16	0,3,1	367	196	0.349126	1	0.882,0.901,0.828	1.0,0.681,0.895	0.012
19797	ENSG00000109180.15	OCIAD1	chr4	+	48831226	48831496	48832619	48832663	48831008	48831052	48833400	48833481	19797	64,86,88	0,0,1	41,65,81	0,0,0	420	194	1	1	1.0,1.0,0.976	1.0,1.0,1.0	-0.008
19798	ENSG00000109180.15	OCIAD1	chr4	+	48831226	48831496	48832619	48832693	48831008	48831052	48833400	48833481	19798	64,86,88	13,11,12	41,65,81	7,11,14	420	224	0.685431	1	0.724,0.807,0.796	0.758,0.759,0.755	0.018
19799	ENSG00000109180.15	OCIAD1	chr4	+	48831226	48831496	48832619	48832697	48831008	48831052	48833400	48833481	19799	64,86,88	13,11,12	41,65,81	7,11,14	420	228	0.686267	1	0.728,0.809,0.799	0.761,0.762,0.759	0.018
19800	ENSG00000109180.15	OCIAD1	chr4	+	48833375	48833481	48842635	48842689	48832619	48832682	48848398	48848446	19800	6,6,13	146129156	7,10,21	163145199	256	204	0.316769	1	0.032,0.036,0.062	0.033,0.052,0.078	-0.011
19801	ENSG00000109180.15	OCIAD1	chr4	+	48833382	48833481	48842635	48842689	48832619	48832682	48848398	48848446	19801	6,7,15	146129156	6,13,21	163145199	249	204	0.424945	1	0.033,0.043,0.073	0.029,0.068,0.08	-0.009
19802	ENSG00000109180.15	OCIAD1	chr4	+	48833406	48833481	48842635	48842689	48832619	48832682	48848398	48848446	19802	4,5,9	146129156	3,7,9	163145199	225	204	0.801183	1	0.024,0.034,0.05	0.016,0.042,0.039	0.004
19803	ENSG00000109180.15	OCIAD1	chr4	+	48833427	48833481	48842635	48842689	48832619	48832682	48848398	48848446	19803	4,4,9	146129156	3,6,9	163145199	204	204	0.822747	1	0.027,0.03,0.055	0.018,0.04,0.043	0.004
19804	ENSG00000109180.15	OCIAD1	chr4	+	48842617	48842656	48848398	48848446	48833400	48833481	48849946	48850083	19804	0,0,0	156149202	0,0,2	243220249	189	198	1	1	0.0,0.0,0.0	0.0,0.0,0.008	-0.003
19805	ENSG00000109180.15	OCIAD1	chr4	+	48842635	48842656	48848398	48848446	48833400	48833481	48849946	48850083	19805	72,91,88	156149202	79,92,91	243220249	171	198	0.0279096	0.331741	0.348,0.414,0.335	0.273,0.326,0.297	0.067
19806	ENSG00000109180.15	OCIAD1	chr4	+	48848398	48848446	48851805	48851951	48842635	48842689	48857212	48857365	19806	170230223	45,50,43	231234302	49,65,58	198	296	0.923875	1	0.85,0.873,0.886	0.876,0.843,0.886	0.001
19807	ENSG00000144021.3	CIAO1	chr2	+	96268463	96268658	96269267	96269355	96267835	96267924	96271110	96274173	19807	6,5,3	217192303	7,3,11	243300370	345	238	0.576971	1	0.019,0.018,0.007	0.019,0.007,0.02	-0.001
19808	ENSG00000143458.12	GABPB2	chr1	+	151088469	151088517	151090457	151090573	151088189	151088297	151093191	151093386	19808	1,0,0	2,4,5	0,2,0	9,4,2	198	266	1	1	0.402,0.0,0.0	0.0,0.402,0.0	0
19809	ENSG00000158158.12	CNNM4	chr2	+	96804250	96804288	96807195	96807281	96799551	96799648	96808560	96808742	19809	0,0,2	0,0,0	0,1,0	1,0,0	188	236	1	1	NA,NA,1.0	0.0,1.0,NA	0.5
19810	ENSG00000144199.12	FAHD2B	chr2	-	97085698	97085918	97086138	97086198	97084168	97084277	97090108	97090325	19810	4,8,17	23,42,40	7,14,15	44,57,53	210	370	0.710091	1	0.235,0.251,0.428	0.219,0.302,0.333	0.02
19811	ENSG00000144199.12	FAHD2B	chr2	-	97085698	97085918	97086152	97086198	97084168	97084277	97090108	97090325	19811	3,8,9	23,42,40	6,12,11	44,57,53	196	370	0.957481	1	0.198,0.264,0.298	0.205,0.284,0.282	-0.004
19815	ENSG00000228486.11	C2orf92	chr2	+	97667925	97668073	97668214	97668627	97666956	97667054	97670589	97670689	19815	0,0,1	2,0,0	0,0,1	0,1,0	298	563	1	1	0.0,NA,1.0	NA,0.0,1.0	0
19816	ENSG00000228486.11	C2orf92	chr2	+	97667976	97668073	97668214	97668627	97666956	97667054	97670589	97670689	19816	1,0,0	2,0,0	0,0,0	0,1,0	247	563	1	1	0.533,NA,NA	NA,0.0,NA	0.533
19817	ENSG00000068903.21	SIRT2	chr19	-	38880684	38880849	38880849	38880897	38879433	38879500	38881099	38881155	19817	28,18,23	2,1,1	14,30,24	5,3,1	198	315	0.106662	0.680961	0.957,0.966,0.973	0.817,0.941,0.974	0.055
19818	ENSG00000104435.14	STMN2	chr8	+	79630995	79631127	79635093	79635253	79611151	79611214	79636801	79636897	19818	5,10,10	0,0,0	2,19,7	7,4,0	282	310	0.000128778	0.00944541	1.0,1.0,1.0	0.239,0.839,1.0	0.307
19819	ENSG00000104435.14	STMN2	chr8	+	79631016	79631127	79635093	79635253	79611151	79611214	79636801	79636897	19819	5,8,15	0,0,0	2,18,15	7,4,0	261	310	0.000190197	0.01231	1.0,1.0,1.0	0.253,0.842,1.0	0.302
19820	ENSG00000104435.14	STMN2	chr8	+	79631040	79631127	79635093	79635253	79611151	79611214	79636801	79636897	19820	2,6,9	0,0,0	2,8,8	7,4,0	237	310	3.99108e-05	0.00391267	1.0,1.0,1.0	0.272,0.723,1.0	0.335
19821	ENSG00000104435.14	STMN2	chr8	+	79641377	79641550	79654870	79655018	79636801	79636897	79664814	79666158	19821	743180369330	0,0,3	8403961810851	0,47,0	323	298	1	1	1.0,1.0,1.0	1.0,0.995,1.0	0.002
19822	ENSG00000104435.14	STMN2	chr8	+	79641377	79641550	79654870	79655061	79636801	79636897	79664814	79666158	19822	743180369330	278229123670	8403961810851	354732843967	323	341	0.963291	1	0.738,0.744,0.729	0.714,0.756,0.743	-0.001
19823	ENSG00000085982.15	USP40	chr2	-	233533634	233533779	233540661	233540766	233529430	233529512	233542267	233542363	19823	0,3,4	0,0,0	2,0,2	0,1,3	255	295	1	1	NA,1.0,1.0	1.0,0.0,0.435	0.522
19824	ENSG00000085982.15	USP40	chr2	-	233533634	233533779	233540661	233540769	233529430	233529512	233542267	233542363	19824	12,4,24	0,0,0	5,11,21	0,1,3	258	295	0.597464	1	1.0,1.0,1.0	1.0,0.926,0.889	0.062
19825	ENSG00000133316.16	WDR74	chr11	-	62833617	62833630	62833791	62833937	62832910	62833131	62834275	62834331	19825	208179271	16,10,10	262238250	8,6,22	296	163	0.618949	1	0.877,0.908,0.937	0.947,0.956,0.862	-0.014
19826	ENSG00000133316.16	WDR74	chr11	-	62833617	62833630	62833791	62833970	62832910	62833131	62834275	62834331	19826	27,14,34	16,10,10	27,30,14	8,6,22	329	163	0.936239	1	0.455,0.41,0.627	0.626,0.712,0.24	-0.029
19827	ENSG00000133316.16	WDR74	chr11	-	62833617	62833634	62833791	62833937	62832910	62833131	62834275	62834331	19827	208179271	16,12,12	262238250	12,8,25	296	167	0.877598	1	0.88,0.894,0.927	0.925,0.944,0.849	-0.006
19828	ENSG00000133316.16	WDR74	chr11	-	62833617	62833634	62833791	62833970	62832910	62833131	62834275	62834331	19828	27,14,34	16,12,12	27,30,14	12,8,25	329	167	0.810669	1	0.461,0.372,0.59	0.533,0.656,0.221	0.004
19829	ENSG00000133316.16	WDR74	chr11	-	62837347	62837419	62837977	62838095	62835960	62836036	62839113	62839235	19829	0,2,0	0,0,1	0,0,2	0,2,0	268	222	1	1	NA,1.0,0.0	NA,0.0,1.0	0
19830	ENSG00000143401.15	ANP32E	chr1	-	150223184	150223240	150226607	150226795	150220537	150220761	150230570	150230693	19830	107,98,129	0,3,1	85127177	5,4,2	338	206	0.0357971	0.383909	1.0,0.952,0.987	0.912,0.951,0.982	0.031
19831	ENSG00000143401.15	ANP32E	chr1	-	150229071	150229237	150230570	150230702	150226607	150226795	150231776	150231926	19831	21,22,17	263289301	25,26,43	289366391	282	316	0.181915	0.869204	0.082,0.079,0.06	0.088,0.074,0.11	-0.017
19833	ENSG00000170049.10	KCNAB3	chr17	-	7925096	7925183	7925682	7925721	7924414	7924500	7925930	7925975	19833	1,0,0	14,9,15	0,0,0	18,16,27	189	237	1	1	0.082,0.0,0.0	0.0,0.0,0.0	0.027
19834	ENSG00000071054.17	MAP4K4	chr2	+	101855984	101856138	101858995	101859082	101844100	101844311	101859642	101859864	19834	2,1,1	58,86,96	0,4,5	96,97,110	304	237	0.322229	1	0.026,0.009,0.008	0.0,0.031,0.034	-0.007
19835	ENSG00000071054.17	MAP4K4	chr2	+	101855984	101856138	101858995	101859082	101844100	101844311	101859735	101859864	19835	1,3,0	77,83,95	4,3,0	73114142	304	237	0.632011	1	0.01,0.027,0.0	0.041,0.02,0.0	-0.008
19836	ENSG00000071054.17	MAP4K4	chr2	+	101855984	101856138	101859642	101859864	101844100	101844311	101864929	101865036	19836	0,0,0	98104135	0,4,0	98120183	304	372	1	1	0.0,0.0,0.0	0.0,0.039,0.0	-0.013
19837	ENSG00000071054.17	MAP4K4	chr2	+	101860824	101860986	101863826	101864051	101859735	101859864	101864929	101865036	19837	186176183	95,97,159	211277281	75142137	312	375	0.0266985	0.324127	0.702,0.686,0.58	0.772,0.701,0.711	-0.072
19838	ENSG00000071054.17	MAP4K4	chr2	+	101860824	101860986	101863931	101864051	101859735	101859864	101864929	101865036	19838	186176183	75,82,134	211277281	62120110	312	270	0.0404648	0.414105	0.682,0.65,0.542	0.747,0.666,0.689	-0.076
19839	ENSG00000071054.17	MAP4K4	chr2	+	101860824	101860989	101863820	101864051	101859735	101859864	101864929	101865036	19839	143145157	204214291	157179196	151267253	315	381	0.0623159	0.521204	0.459,0.45,0.395	0.557,0.448,0.484	-0.062
19840	ENSG00000071054.17	MAP4K4	chr2	+	101860824	101860989	101863826	101864051	101859735	101859864	101864929	101865036	19840	143145157	95,97,159	157179196	75142137	315	375	0.277804	1	0.642,0.64,0.54	0.714,0.6,0.63	-0.041
19841	ENSG00000071054.17	MAP4K4	chr2	+	101860824	101860989	101863931	101864051	101859735	101859864	101864929	101865036	19841	143145157	75,82,134	157179196	62120110	315	270	0.306678	1	0.62,0.602,0.501	0.685,0.561,0.604	-0.042
19842	ENSG00000274523.5	RCC1L	chr7	-	75055900	75056074	75057528	75057639	75052710	75052796	75058587	75058769	19842	2,4,6	151205230	3,3,3	239245277	261	324	0.220327	0.939982	0.016,0.024,0.031	0.015,0.015,0.013	0.009
19843	ENSG00000068305.18	MEF2A	chr15	+	99601940	99602109	99620863	99621080	99598429	99598511	99632977	99633173	19843	3,4,0	9,9,20	6,2,8	6,5,8	319	367	0.00646086	0.138574	0.277,0.338,0.0	0.535,0.315,0.535	-0.257
19844	ENSG00000068305.18	MEF2A	chr15	+	99601940	99602109	99620872	99621080	99598429	99598511	99632977	99633173	19844	3,4,0	7,6,19	6,2,8	5,5,6	319	358	0.0146907	0.228756	0.325,0.428,0.0	0.574,0.31,0.599	-0.243
19845	ENSG00000068305.18	MEF2A	chr15	+	99601940	99602109	99631082	99631187	99598429	99598511	99632977	99633173	19845	3,4,0	0,0,2	6,2,8	0,0,1	319	255	0.282919	1	1.0,1.0,0.0	1.0,1.0,0.865	-0.288
19846	ENSG00000068305.18	MEF2A	chr15	+	99620863	99621080	99631082	99631187	99598429	99598511	99632977	99633173	19846	9,9,20	0,0,2	6,5,8	0,0,1	367	255	1	1	1.0,1.0,0.874	1.0,1.0,0.848	0.009
19847	ENSG00000068305.18	MEF2A	chr15	+	99620872	99621080	99631082	99631187	99598429	99598511	99632977	99633173	19847	7,6,19	0,0,2	5,5,6	0,0,1	358	255	1	1	1.0,1.0,0.871	1.0,1.0,0.81	0.02
19848	ENSG00000068305.18	MEF2A	chr15	+	99645560	99645764	99657412	99657538	99632977	99633173	99671322	99671562	19848	101109157	0,0,0	107134220	1,0,0	354	276	1	1	1.0,1.0,1.0	0.988,1.0,1.0	0.004
19849	ENSG00000068305.18	MEF2A	chr15	+	99645560	99645767	99657412	99657538	99632977	99633173	99671322	99671562	19849	77,84,109	0,0,0	76,93,172	1,0,0	357	276	1	1	1.0,1.0,1.0	0.983,1.0,1.0	0.006
19850	ENSG00000136643.12	RPS6KC1	chr1	+	213058087	213058220	213061381	213061527	213051254	213051509	213071005	213071041	19850	0,5,2	0,0,0	1,2,8	2,8,2	283	296	1	1	NA,1.0,1.0	0.343,0.207,0.807	0.548
19851	ENSG00000136643.12	RPS6KC1	chr1	+	213058087	213058220	213061381	213061527	213051254	213051509	213077695	213077816	19851	0,0,3	0,0,2	0,1,8	2,0,1	283	296	1	1	NA,NA,0.611	0.0,1.0,0.893	-0.02
19852	ENSG00000136643.12	RPS6KC1	chr1	+	213072869	213072986	213073696	213073818	213071005	213071041	213077695	213077816	19852	12,10,13	0,2,0	9,10,8	2,0,0	267	272	1	1	1.0,0.836,1.0	0.821,1.0,1.0	0.005
19856	ENSG00000136643.12	RPS6KC1	chr1	+	213198578	213198662	213240701	213242297	213176399	213176492	213242568	213242658	19856	0,0,1	9349881149	0,0,0	113313041586	234	1746	1	1	0.0,0.0,0.006	0.0,0.0,0.0	0.002
19857	ENSG00000136643.12	RPS6KC1	chr1	+	213205238	213205389	213212288	213212335	213176399	213176492	213230496	213230544	19857	0,1,9	0,3,0	4,4,2	0,1,0	301	197	1	1	NA,0.179,1.0	1.0,0.724,1.0	-0.319
19858	ENSG00000136643.12	RPS6KC1	chr1	+	213205238	213205389	213212288	213212783	213176399	213176492	213230496	213230544	19858	0,1,9	0,2,1	4,4,2	0,0,0	301	645	1	1	NA,0.517,0.951	1.0,1.0,1.0	-0.266
19859	ENSG00000070476.15	ZXDC	chr3	-	126459652	126459737	126461269	126461444	126441764	126441946	126461534	126462220	19859	0,0,0	4,10,11	0,0,1	19,16,16	325	235	1	1	0.0,0.0,0.0	0.0,0.0,0.043	-0.014
19860	ENSG00000113648.17	MACROH2A1	chr5	-	135352945	135353045	135360496	135360598	135345967	135346057	135369405	135369603	19860	3,2,4	217287378	5,1,3	342317406	252	250	1	1	0.014,0.007,0.01	0.014,0.003,0.007	0.002
19861	ENSG00000113648.17	MACROH2A1	chr5	-	135352945	135353045	135360496	135360601	135345967	135346057	135369405	135369603	19861	3,2,4	217287378	5,6,4	342317406	255	250	0.88808	1	0.013,0.007,0.01	0.014,0.018,0.01	-0.004
19862	ENSG00000136930.13	PSMB7	chr9	-	124384597	124384638	124405316	124405432	124356763	124356915	124412351	124412492	19862	422416540	200205230	518608568	232261317	266	191	0.773931	1	0.602,0.593,0.628	0.616,0.626,0.563	0.006
19863	ENSG00000176473.14	WDR25	chr14	+	100380909	100381746	100404730	100404863	100376432	100376504	100468020	100468168	19863	135111155	0,1,0	131167183	0,0,0	987	283	1	1	1.0,0.97,1.0	1.0,1.0,1.0	-0.01
19864	ENSG00000176473.14	WDR25	chr14	+	100380909	100381746	100467224	100467382	100376432	100376504	100468020	100468168	19864	135111155	0,0,0	131167183	0,3,0	987	308	1	1	1.0,1.0,1.0	1.0,0.946,1.0	0.018
19865	ENSG00000176473.14	WDR25	chr14	+	100380909	100381746	100467224	100467382	100376484	100376495	100468020	100468168	19865	136114154	0,0,0	129168183	0,2,0	987	308	1	1	1.0,1.0,1.0	1.0,0.963,1.0	0.012
19866	ENSG00000176473.14	WDR25	chr14	+	100404730	100404863	100467224	100467382	100376432	100376504	100468020	100468168	19866	0,1,0	0,0,0	0,0,0	0,3,0	283	308	1	1	NA,1.0,NA	NA,0.0,NA	1
19867	ENSG00000187840.5	EIF4EBP1	chr8	+	38036834	38036995	38041494	38041638	38030533	38030718	38057080	38057260	19867	0,0,1	1,0,0	0,2,0	0,1,0	311	294	1	1	0.0,NA,1.0	NA,0.654,NA	-0.154
19868	ENSG00000131188.12	PRR7	chr5	+	177447646	177447720	177453983	177454040	177446826	177446960	177454828	177455494	19868	0,0,5	1,3,2	0,2,0	0,4,3	224	207	1	1	0.0,0.0,0.698	NA,0.316,0.0	0.075
19869	ENSG00000225206.11	MIR137HG	chr1	-	97941572	97941740	97950306	97950464	97933473	97934169	97974963	97975100	19869	0,0,0	9,22,18	3,0,0	9,14,25	308	318	0.687324	1	0.0,0.0,0.0	0.256,0.0,0.0	-0.085
19870	ENSG00000026652.15	AGPAT4	chr6	-	161154144	161154310	161166247	161166417	161153345	161153499	161232035	161232302	19870	60,56,83	10,15,22	60,58,112	16,29,27	320	316	0.198561	0.898596	0.856,0.787,0.788	0.787,0.664,0.804	0.059
19871	ENSG00000117697.15	NSL1	chr1	-	212766188	212766273	212782371	212782423	212739533	212739601	212784362	212784493	19871	21,22,30	1,0,0	27,44,26	3,7,1	202	235	0.000615804	0.0285002	0.961,1.0,1.0	0.913,0.88,0.968	0.067
19872	ENSG00000118900.15	UBN1	chr16	+	4871074	4871301	4872883	4872934	4870887	4870972	4873030	4873073	19872	13,6,12	31,25,41	7,22,6	27,39,55	377	201	0.776995	1	0.183,0.113,0.135	0.121,0.231,0.055	0.008
19873	ENSG00000135596.18	MICAL1	chr6	-	109447356	109447440	109447680	109447734	109447072	109447229	109447874	109447963	19873	1,1,0	121,99,106	5,3,5	119118171	204	234	0.0102332	0.184181	0.009,0.011,0.0	0.046,0.028,0.032	-0.029
19874	ENSG00000135596.18	MICAL1	chr6	-	109447660	109447722	109447874	109447963	109447356	109447440	109448202	109448393	19874	84131123	2,3,7	101125157	2,3,4	239	212	0.335046	1	0.974,0.975,0.94	0.978,0.974,0.972	-0.012
19875	ENSG00000135596.18	MICAL1	chr6	-	109448731	109448879	109449399	109449456	109448202	109448393	109449656	109449783	19875	0,1,1	192197280	0,0,0	197242296	207	298	1	1	0.0,0.007,0.005	0.0,0.0,0.0	0.004
19876	ENSG00000135596.18	MICAL1	chr6	-	109449274	109449481	109449656	109449783	109448731	109448879	109449969	109450085	19876	188226271	11,6,8	168246281	4,4,7	277	357	0.0913857	0.634516	0.957,0.98,0.978	0.982,0.988,0.981	-0.012
19877	ENSG00000135596.18	MICAL1	chr6	-	109449274	109449481	109449969	109450085	109448731	109448879	109451599	109451700	19877	20,22,26	11,6,8	17,18,20	3,4,7	266	357	0.277337	1	0.709,0.831,0.813	0.884,0.858,0.793	-0.061
19878	ENSG00000135596.18	MICAL1	chr6	-	109454654	109454890	109455160	109455451	109453938	109454239	109455718	109455772	19878	3,11,9	15,12,24	3,4,4	25,17,24	441	386	0.0215012	0.286803	0.149,0.445,0.247	0.095,0.171,0.127	0.149
19879	ENSG00000135596.18	MICAL1	chr6	-	109454654	109454925	109455160	109455451	109453938	109454239	109455610	109455722	19879	6,8,8	15,14,25	1,4,3	25,17,32	441	421	0.00110737	0.0421563	0.276,0.353,0.234	0.037,0.183,0.082	0.187
19880	ENSG00000135596.18	MICAL1	chr6	-	109454658	109454890	109455160	109455451	109453938	109454239	109455718	109455772	19880	3,11,9	15,11,24	3,4,4	25,17,25	441	382	0.0193403	0.270276	0.148,0.464,0.245	0.094,0.169,0.122	0.157
19881	ENSG00000135596.18	MICAL1	chr6	-	109454658	109454925	109455160	109455451	109453938	109454239	109455610	109455722	19881	6,8,8	15,13,25	1,4,3	25,17,33	441	417	0.00092264	0.0369656	0.274,0.368,0.232	0.036,0.182,0.079	0.192
19882	ENSG00000135596.18	MICAL1	chr6	-	109454679	109454925	109455160	109455451	109453938	109454239	109455610	109455722	19882	6,8,8	16,15,25	1,4,3	25,17,32	441	396	0.00132812	0.04816	0.252,0.324,0.223	0.035,0.174,0.078	0.171
19883	ENSG00000135596.18	MICAL1	chr6	-	109454800	109454890	109455160	109455451	109453938	109454239	109455718	109455772	19883	3,11,9	11,19,21	3,4,4	6,14,25	441	240	0.103887	0.678175	0.129,0.24,0.189	0.214,0.135,0.08	0.043
19884	ENSG00000135596.18	MICAL1	chr6	-	109454800	109454925	109455160	109455451	109453938	109454239	109455610	109455722	19884	6,8,8	13,30,28	1,4,3	10,15,37	441	275	0.0186958	0.265018	0.223,0.143,0.151	0.059,0.143,0.048	0.089
19885	ENSG00000104408.11	EIF3E	chr8	-	108234997	108235004	108236160	108236203	108229069	108229195	108239957	108243593	19885	307378427	38,37,30	376433473	49,47,41	193	157	0.427439	1	0.868,0.893,0.92	0.862,0.882,0.904	0.011
19886	ENSG00000119522.17	DENND1A	chr9	-	123387729	123387858	123401704	123401912	123383654	123383913	123403401	123403490	19886	38,25,33	34,34,16	32,47,40	10,10,15	358	279	0.000496634	0.0247268	0.466,0.364,0.616	0.714,0.786,0.675	-0.243
19887	ENSG00000119522.17	DENND1A	chr9	-	123387729	123387864	123401704	123401912	123383654	123383913	123403401	123403573	19887	38,25,33	17,22,10	32,47,40	5,6,3	358	285	2.99864e-05	0.00322514	0.64,0.475,0.724	0.836,0.862,0.914	-0.258
19889	ENSG00000163166.15	IWS1	chr2	-	127498139	127498237	127501090	127501223	127495997	127496148	127502814	127502872	19889	0,0,0	123144134	0,3,0	150172197	283	248	1	1	0.0,0.0,0.0	0.0,0.015,0.0	-0.005
19890	ENSG00000163104.18	SMARCAD1	chr4	+	94213034	94213152	94226118	94226159	94208345	94208584	94233953	94234122	19890	0,2,1	24,33,18	0,2,0	33,41,60	268	191	0.637992	1	0.0,0.041,0.038	0.0,0.034,0.0	0.015
19892	ENSG00000163104.18	SMARCAD1	chr4	+	94213034	94213152	94226121	94226296	94208345	94208584	94233953	94234122	19892	0,2,1	84,92,113	0,2,0	101106131	268	325	1	1	0.0,0.026,0.011	0.0,0.022,0.0	0.005
19893	ENSG00000109381.21	ELF2	chr4	-	139064579	139064877	139067683	139067770	139061936	139062057	139071865	139072220	19893	66,103,82	0,0,0	71115120	0,1,1	237	448	1	1	1.0,1.0,1.0	1.0,0.995,0.996	0.003
19894	ENSG00000109381.21	ELF2	chr4	-	139141324	139141469	139167901	139168042	139139412	139139497	139176966	139177218	19894	0,0,2	0,3,7	0,0,1	0,3,1	291	295	1	1	NA,0.0,0.225	NA,0.0,0.503	-0.139
19895	ENSG00000109381.21	ELF2	chr4	-	139141324	139141469	139172829	139172931	139139412	139139497	139176966	139177218	19895	0,0,0	0,3,7	0,0,2	0,3,1	252	295	1	1	NA,0.0,0.0	NA,0.0,0.701	-0.35
19896	ENSG00000109381.21	ELF2	chr4	-	139167901	139168042	139172829	139172931	139139412	139139497	139176966	139177218	19896	0,0,0	0,0,2	0,0,2	0,0,1	252	291	1	1	NA,NA,0.0	NA,NA,0.698	-0.698
19897	ENSG00000233515.2	LINC01518	chr10	-	42674136	42674357	42674407	42674526	42672561	42672676	42683357	42683460	19897	2,3,2	18,27,15	3,7,4	20,19,15	269	371	0.0799354	0.591533	0.133,0.133,0.155	0.171,0.337,0.269	-0.119
19898	ENSG00000233515.2	LINC01518	chr10	-	42674236	42674357	42674407	42674526	42672561	42672676	42683357	42683460	19898	2,3,2	12,24,11	3,7,4	15,18,15	269	271	0.123207	0.726476	0.144,0.112,0.155	0.168,0.281,0.212	-0.083
19899	ENSG00000233515.2	LINC01518	chr10	-	42674238	42674357	42674407	42674526	42672561	42672676	42683357	42683460	19899	2,3,2	19,26,10	3,7,4	15,13,18	269	269	0.0640449	0.530115	0.095,0.103,0.167	0.167,0.35,0.182	-0.111
19900	ENSG00000156642.17	NPTN	chr15	-	73563378	73563583	73569713	73569806	73563235	73563257	73570149	73570423	19900	0,2,7	1,3,2	0,5,3	3,4,7	243	355	0.334363	1	0.0,0.493,0.836	0.0,0.646,0.385	0.099
19901	ENSG00000156642.17	NPTN	chr15	-	73587523	73587618	73591965	73592130	73573661	73573795	73633124	73634134	19901	8,5,13	59,56,63	4,6,10	52,95,72	315	245	0.141327	0.775081	0.095,0.065,0.138	0.056,0.047,0.097	0.033
19902	ENSG00000054356.14	PTPRN	chr2	-	219297232	219297322	219297361	219297433	219296984	219297132	219297884	219298103	19902	89126111	141173188	102152158	173172176	222	240	0.188043	0.879647	0.406,0.441,0.39	0.389,0.489,0.493	-0.045
19903	ENSG00000139697.14	SBNO1	chr12	-	123348034	123348133	123350309	123350441	123345257	123345567	123364700	123364843	19903	40,54,57	8,0,1	33,56,61	1,2,2	282	249	0.30052	1	0.815,1.0,0.981	0.967,0.961,0.964	-0.032
19904	ENSG00000139697.14	SBNO1	chr12	-	123348034	123348133	123350309	123350441	123345257	123345570	123364700	123364847	19904	40,54,56	10,2,2	39,59,66	1,0,0	282	249	3.30288e-05	0.00343365	0.779,0.96,0.961	0.972,1.0,1.0	-0.091
19905	ENSG00000139697.14	SBNO1	chr12	-	123357808	123357852	123361608	123361727	123350309	123350441	123364700	123364847	19905	0,0,0	0,5,0	2,4,3	2,4,1	269	194	1	1	NA,0.0,NA	0.419,0.419,0.684	-0.507
19906	ENSG00000182944.18	EWSR1	chr22	+	29288587	29288786	29288986	29289062	29286922	29287134	29291564	29291599	19906	232287359	3,3,5	144198316	4,1,3	349	226	0.797714	1	0.98,0.984,0.979	0.959,0.992,0.986	0.002
19907	ENSG00000196526.11	AFAP1	chr4	-	7781550	7781627	7786193	7786311	7778761	7778876	7793680	7793826	19907	91115110	0,2,2	64,68,119	1,0,4	268	227	0.554091	1	1.0,0.98,0.979	0.982,1.0,0.962	0.005
19908	ENSG00000196526.11	AFAP1	chr4	-	7781554	7781627	7786193	7786311	7778761	7778876	7793680	7793826	19908	91115110	0,0,0	64,68,119	1,0,0	268	223	1	1	1.0,1.0,1.0	0.982,1.0,1.0	0.006
19909	ENSG00000196526.11	AFAP1	chr4	-	7781573	7781627	7786193	7786311	7778761	7778876	7793680	7793826	19909	91115110	1,1,4	64,68,119	10,6,8	268	204	2.04777e-05	0.00249288	0.986,0.989,0.954	0.83,0.896,0.919	0.095
19910	ENSG00000111711.10	GOLT1B	chr12	+	21507943	21508109	21508156	21508561	21506884	21506976	21512294	21512376	19910	8,7,13	42,62,67	9,15,14	117,93,92	316	555	0.420886	1	0.251,0.165,0.254	0.119,0.221,0.211	0.04
19911	ENSG00000111711.10	GOLT1B	chr12	+	21507943	21508109	21508160	21508561	21506884	21506976	21512294	21512376	19911	8,7,13	42,62,67	9,15,14	116,93,93	316	551	0.419517	1	0.249,0.164,0.253	0.119,0.22,0.208	0.04
19912	ENSG00000160087.21	UBE2J2	chr1	-	1264782	1264880	1266097	1266290	1263345	1263386	1267732	1267992	19912	1,3,3	0,0,2	3,6,3	0,0,1	343	248	0.81893	1	1.0,1.0,0.52	1.0,1.0,0.684	-0.055
19913	ENSG00000145494.12	NDUFS6	chr5	+	1802081	1802148	1802148	1802221	1801420	1801549	1802320	1802374	19913	2,2,0	2,0,3	0,0,1	3,2,2	217	223	0.0122608	0.206108	0.507,1.0,0.0	0.0,0.0,0.339	0.389
19914	ENSG00000145494.12	NDUFS6	chr5	+	1810967	1811062	1812217	1812382	1802320	1802374	1814338	1814699	19914	2,0,0	1,0,4	2,1,0	4,3,0	245	315	1	1	0.72,NA,0.0	0.391,0.3,NA	0.014
19915	ENSG00000145494.12	NDUFS6	chr5	+	1810967	1811062	1812217	1812387	1802320	1802374	1814338	1814699	19915	2,0,0	0,0,2	2,1,0	1,1,0	245	320	1	1	1.0,NA,0.0	0.723,0.566,NA	-0.144
19916	ENSG00000145494.12	NDUFS6	chr5	+	1810997	1811062	1812217	1812382	1802320	1802374	1814338	1814699	19916	1,0,0	1,0,4	0,2,0	4,3,0	215	315	1	1	0.594,NA,0.0	0.0,0.494,NA	0.05
19917	ENSG00000145494.12	NDUFS6	chr5	+	1810997	1811062	1812217	1812387	1802320	1802374	1814338	1814699	19917	1,0,0	0,0,2	0,2,0	1,1,0	215	320	1	1	1.0,NA,0.0	0.0,0.749,NA	0.126
19918	ENSG00000100902.11	PSMA6	chr14	+	35310749	35310895	35312880	35313059	35308913	35308995	35314360	35314455	19918	2,7,12	569635635	16,14,21	683813963	296	329	0.0144832	0.227409	0.004,0.012,0.021	0.025,0.019,0.024	-0.01
19919	ENSG00000250337.8	PURPL	chr5	+	27475990	27476158	27477044	27477525	27475664	27475695	27477638	27477801	19919	0,0,5	0,0,0	0,2,3	2,0,1	318	631	1	1	NA,NA,1.0	0.0,1.0,0.856	0.381
19920	ENSG00000250337.8	PURPL	chr5	+	27476068	27476158	27477044	27477525	27475664	27475695	27477638	27477801	19920	0,0,4	0,0,0	0,4,2	2,0,1	240	631	1	1	NA,NA,1.0	0.0,1.0,0.84	0.387
19921	ENSG00000021574.13	SPAST	chr2	+	32098797	32098891	32114637	32114825	32089521	32089605	32115701	32115835	19921	4,0,1	83,91,113	2,2,3	116141146	244	338	0.739682	1	0.063,0.0,0.012	0.023,0.019,0.028	0.002
19922	ENSG00000182173.14	TSEN54	chr17	+	75523274	75523335	75523711	75523779	75521704	75522535	75524261	75524698	19922	1,0,1	27,49,48	0,2,0	74,68,71	211	218	1	1	0.037,0.0,0.021	0.0,0.029,0.0	0.01
19923	ENSG00000077044.11	DGKD	chr2	+	233355413	233355659	233363076	233363273	233354571	233354674	233388256	233388985	19923	3,1,0	0,0,2	1,7,2	0,0,0	396	347	0.298931	1	1.0,1.0,0.0	1.0,1.0,1.0	-0.333
19924	ENSG00000077044.11	DGKD	chr2	+	233388768	233388888	233389928	233390041	233388256	233388367	233390402	233390483	19924	9,0,1	2,0,1	1,2,3	0,1,0	270	263	1	1	0.814,NA,0.493	1.0,0.661,1.0	-0.234
19925	ENSG00000077044.11	DGKD	chr2	+	233390752	233390876	233398328	233398449	233390402	233390483	233434379	233434484	19925	1,0,2	4,1,0	0,2,0	2,7,2	274	271	0.228828	0.953331	0.198,0.0,1.0	0.0,0.22,0.0	0.326
19926	ENSG00000077044.11	DGKD	chr2	+	233390752	233390876	233398331	233398449	233390402	233390483	233434379	233434484	19926	1,0,2	4,1,0	0,2,0	0,9,0	274	268	1	1	0.196,0.0,1.0	NA,0.179,NA	0.22
19927	ENSG00000077044.11	DGKD	chr2	+	233390777	233390876	233398328	233398449	233390402	233390483	233434379	233434484	19927	0,0,0	4,1,0	0,1,2	2,7,2	249	271	1	1	0.0,0.0,NA	0.0,0.135,0.521	-0.219
19928	ENSG00000077044.11	DGKD	chr2	+	233390777	233390876	233398331	233398449	233390402	233390483	233434379	233434484	19928	0,0,0	4,1,0	0,1,2	0,9,0	249	268	1	1	0.0,0.0,NA	NA,0.107,1.0	-0.553
19929	ENSG00000125743.11	SNRPD2	chr19	-	45689094	45689500	45690569	45690664	45688386	45688566	45691886	45691992	19929	0,0,0	3,1,6	0,0,4	0,3,3	245	556	1	1	0.0,0.0,0.0	NA,0.0,0.752	-0.376
19930	ENSG00000125743.11	SNRPD2	chr19	-	45689094	45689500	45690571	45690664	45688386	45688566	45691886	45691992	19930	3,8,6	3,1,6	4,8,6	0,3,3	243	556	0.20831	0.915385	0.696,0.948,0.696	1.0,0.859,0.821	-0.113
19931	ENSG00000125743.11	SNRPD2	chr19	-	45689094	45689503	45690569	45690667	45688386	45688566	45691411	45691771	19931	0,1,1	3,1,4	0,1,4	1,3,3	248	559	0.0092396	0.173485	0.0,0.693,0.36	0.0,0.429,0.75	-0.042
19932	ENSG00000125743.11	SNRPD2	chr19	-	45689094	45689503	45690569	45690664	45688386	45688566	45691886	45691992	19932	0,0,0	3,2,4	0,0,4	0,3,3	245	559	1	1	0.0,0.0,0.0	NA,0.0,0.753	-0.377
19933	ENSG00000125743.11	SNRPD2	chr19	-	45689094	45689503	45690571	45690664	45688386	45688566	45691886	45691992	19933	3,8,6	3,2,4	4,8,6	0,3,3	243	559	0.328024	1	0.697,0.902,0.775	1.0,0.86,0.821	-0.102
19934	ENSG00000125743.11	SNRPD2	chr19	-	45689232	45689500	45690569	45690664	45688386	45688566	45691886	45691992	19934	0,0,0	27,37,43	0,0,4	19,34,33	245	418	0.46045	1	0.0,0.0,0.0	0.0,0.0,0.171	-0.057
19935	ENSG00000125743.11	SNRPD2	chr19	-	45689232	45689500	45690571	45690664	45688386	45688566	45691886	45691992	19935	3,8,6	27,37,43	4,8,6	19,34,33	243	418	0.47084	1	0.16,0.271,0.194	0.266,0.288,0.238	-0.056
19936	ENSG00000125743.11	SNRPD2	chr19	-	45689232	45689503	45690569	45690667	45688386	45688566	45691411	45691771	19936	0,1,1	27,37,41	0,1,4	20,34,33	248	421	0.106698	0.680961	0.0,0.044,0.04	0.0,0.048,0.171	-0.045
19937	ENSG00000125743.11	SNRPD2	chr19	-	45689232	45689503	45690569	45690664	45688386	45688566	45691886	45691992	19937	0,0,0	27,38,41	0,0,4	19,34,33	245	421	0.455663	1	0.0,0.0,0.0	0.0,0.0,0.172	-0.057
19938	ENSG00000125743.11	SNRPD2	chr19	-	45689232	45689503	45690571	45690664	45688386	45688566	45691886	45691992	19938	3,8,6	27,38,41	4,8,6	19,34,33	243	421	0.47672	1	0.161,0.267,0.202	0.267,0.29,0.24	-0.056
19939	ENSG00000268750.7	ENSG00000268750	chr19	+	57839022	57839149	57854801	57854945	57820493	57820549	57856103	57856233	19939	3,9,6	4,2,0	9,8,4	0,0,0	277	294	0.00238445	0.0716822	0.443,0.827,1.0	1.0,1.0,1.0	-0.243
19940	ENSG00000072840.13	EVC	chr4	+	5787400	5787624	5792679	5792826	5783551	5783764	5793607	5793717	19940	0,0,1	0,1,0	0,3,3	0,0,2	374	297	1	1	NA,0.0,1.0	NA,1.0,0.544	-0.272
19941	ENSG00000172469.17	MANEA	chr6	+	95589720	95590173	95592563	95592646	95586401	95586983	95596736	95596846	19941	2,0,0	2,0,0	4,2,0	0,0,0	603	233	1	1	0.279,NA,NA	1.0,1.0,NA	-0.721
19943	ENSG00000168026.19	TTC21A	chr3	+	39110850	39111017	39112457	39112647	39110028	39110139	39114584	39114742	19943	7,7,10	0,2,2	13,11,4	0,2,1	317	340	0.404466	1	1.0,0.79,0.843	1.0,0.855,0.811	-0.011
19944	ENSG00000118855.21	MFSD1	chr3	+	158733950	158734037	158740388	158740466	158732356	158732528	158804318	158804371	19944	2,2,0	0,3,0	5,2,3	9,0,5	237	228	1	1	1.0,0.391,NA	0.348,1.0,0.366	0.124
19945	ENSG00000148090.12	AUH	chr9	-	91327499	91327703	91343985	91344110	91325317	91325404	91355882	91355970	19945	1,0,1	1,3,11	0,6,0	2,6,10	275	354	0.0707002	0.554098	0.563,0.0,0.105	0.0,0.563,0.0	0.035
19946	ENSG00000148090.12	AUH	chr9	-	91327589	91327703	91343985	91344110	91325317	91325404	91355882	91355970	19946	1,0,1	0,2,4	0,6,0	0,5,5	275	264	1	1	1.0,0.0,0.194	NA,0.535,0.0	0.13
19947	ENSG00000148090.12	AUH	chr9	-	91327607	91327703	91343985	91344110	91325317	91325404	91355882	91355970	19947	1,0,1	0,2,5	0,6,0	0,5,5	275	246	1	1	1.0,0.0,0.152	NA,0.518,0.0	0.125
19948	ENSG00000167774.2	ENSG00000167774	chr19	-	8316497	8316645	8320856	8320906	8311411	8311595	8321307	8321379	19948	28,33,40	0,0,0	43,39,38	0,1,2	200	298	1	1	1.0,1.0,1.0	1.0,0.983,0.966	0.017
19949	ENSG00000167774.2	ENSG00000167774	chr19	-	8316511	8316645	8320856	8320906	8311411	8311595	8321307	8321379	19949	28,33,40	0,0,1	43,39,38	0,2,0	200	284	1	1	1.0,1.0,0.983	1.0,0.965,1.0	0.006
19950	ENSG00000148840.11	PPRC1	chr10	+	102143044	102143098	102144249	102144486	102139099	102142004	102145019	102145090	19950	14,27,15	1,5,0	29,19,30	2,3,3	204	387	0.857065	1	0.964,0.911,1.0	0.965,0.923,0.95	0.012
19951	ENSG00000008196.13	TFAP2B	chr6	+	50819255	50819644	50821431	50821477	50818870	50818972	50822133	50822160	19951	0,0,0	8,6,2	2,2,0	4,2,8	539	196	0.386422	1	0.0,0.0,0.0	0.154,0.267,0.0	-0.14
19952	ENSG00000008196.13	TFAP2B	chr6	+	50819565	50819644	50821431	50821477	50818870	50818972	50822133	50822160	19952	1,13,4	8,6,2	1,3,3	4,2,8	229	196	0.312619	1	0.097,0.65,0.631	0.176,0.562,0.243	0.132
19953	ENSG00000008196.13	TFAP2B	chr6	+	50819565	50819848	50821431	50821477	50818870	50818972	50822133	50822160	19953	11,18,18	8,6,2	10,4,17	4,2,8	433	196	0.454698	1	0.384,0.576,0.803	0.531,0.475,0.49	0.089
19954	ENSG00000008196.13	TFAP2B	chr6	+	50819565	50819848	50821431	50821477	50818870	50818972	50823406	50823865	19954	11,16,16	0,0,0	6,4,17	1,1,1	433	196	0.617525	1	1.0,1.0,1.0	0.731,0.644,0.885	0.247
19955	ENSG00000008196.13	TFAP2B	chr6	+	50819565	50819848	50822281	50822436	50818870	50818972	50823406	50823865	19955	11,16,16	27,12,40	6,4,17	10,13,3	433	305	0.415107	1	0.223,0.484,0.22	0.297,0.178,0.8	-0.116
19956	ENSG00000008196.13	TFAP2B	chr6	+	50819565	50819848	50822303	50822436	50818870	50818972	50823406	50823865	19956	11,16,16	25,11,35	6,4,17	7,11,1	433	283	0.232137	0.958663	0.223,0.487,0.23	0.359,0.192,0.917	-0.176
19957	ENSG00000008196.13	TFAP2B	chr6	+	50821431	50821477	50822281	50822436	50818870	50818972	50823406	50823865	19957	0,0,0	27,12,40	1,1,1	10,13,3	196	305	0.741344	1	0.0,0.0,0.0	0.135,0.107,0.342	-0.195
19958	ENSG00000008196.13	TFAP2B	chr6	+	50821431	50821477	50822303	50822436	50818870	50818972	50823406	50823865	19958	0,0,0	25,11,35	1,1,1	7,11,1	196	283	1	1	0.0,0.0,0.0	0.171,0.116,0.591	-0.293
19959	ENSG00000008196.13	TFAP2B	chr6	+	50828598	50828679	50836066	50836280	50823406	50823865	50843091	50847619	19959	9,17,20	0,5,0	9,18,28	0,0,1	231	364	0.229926	0.955485	1.0,0.843,1.0	1.0,1.0,0.978	-0.045
19960	ENSG00000008196.13	TFAP2B	chr6	+	50828618	50828679	50836066	50836280	50823406	50823865	50843091	50847619	19960	180203252	0,5,0	193253277	0,0,1	211	364	1	1	1.0,0.986,1.0	1.0,1.0,0.998	-0.004
19961	ENSG00000008196.13	TFAP2B	chr6	+	50828622	50828679	50836066	50836280	50823406	50823865	50843091	50847619	19961	0,3,0	0,5,0	0,0,0	0,0,1	207	364	1	1	NA,0.513,NA	NA,NA,0.0	0.513
19962	ENSG00000069849.11	ATP1B3	chr3	+	141915969	141916020	141921976	141922059	141913651	141913836	141925530	141926549	19962	41,29,41	0,0,1	65,54,78	0,2,0	201	233	1	1	1.0,1.0,0.979	1.0,0.969,1.0	0.003
19963	ENSG00000214100.9	PLAC9P1	chr2	-	129923944	129924136	129926333	129926382	129923557	129923681	129934178	129934322	19963	0,4,1	0,0,2	6,2,4	2,1,0	199	342	1	1	NA,1.0,0.462	0.838,0.775,1.0	-0.14
19964	ENSG00000122218.16	COPA	chr1	-	160335241	160335340	160339908	160339982	160332447	160332557	160340180	160340294	19964	165196209	11,18,9	167260266	14,25,19	224	249	0.285985	1	0.943,0.924,0.963	0.93,0.92,0.94	0.013
19965	ENSG00000122359.18	ANXA11	chr10	-	80180940	80181023	80201258	80201393	80176106	80176155	80205342	80205572	19965	3,1,0	0,0,2	0,0,0	1,0,0	285	233	1	1	1.0,1.0,0.0	0.0,NA,NA	0.667
19966	ENSG00000122359.18	ANXA11	chr10	-	80180940	80181136	80201258	80201393	80176106	80176155	80205342	80205572	19966	3,1,0	0,0,0	0,0,0	1,0,1	285	346	1	1	1.0,1.0,NA	0.0,NA,0.0	1
19967	ENSG00000131023.13	LATS1	chr6	-	149663191	149663315	149668655	149669120	149661696	149662238	149676259	149676366	19967	0,0,2	1,6,9	0,2,2	7,2,6	615	274	0.341152	1	0.0,0.0,0.09	0.0,0.308,0.129	-0.116
19968	ENSG00000131023.13	LATS1	chr6	-	149663191	149663315	149669021	149669120	149661696	149662238	149676259	149676366	19968	0,0,3	1,6,9	0,3,1	7,2,6	249	274	0.366079	1	0.0,0.0,0.268	0.0,0.623,0.155	-0.17
19969	ENSG00000131023.13	LATS1	chr6	-	149680666	149680680	149681460	149681523	149679874	149680457	149683078	149684592	19969	0,2,0	1,0,0	0,0,2	0,0,0	213	164	1	1	0.0,1.0,NA	NA,NA,1.0	-0.5
19970	ENSG00000152102.18	FAM168B	chr2	-	131052890	131053015	131055271	131055649	131047875	131052452	131071854	131071938	19970	66,67,61	135185166	64,47,95	125161201	528	275	0.742309	1	0.203,0.159,0.161	0.211,0.132,0.198	-0.006
19971	ENSG00000152102.18	FAM168B	chr2	-	131055552	131055695	131071854	131072169	131055271	131055449	131082576	131082657	19971	4,3,6	245236265	1,4,7	198324329	465	293	1	1	0.01,0.008,0.014	0.003,0.008,0.013	0.003
19972	ENSG00000152102.18	FAM168B	chr2	-	131055552	131055695	131071854	131072254	131055271	131055449	131082576	131082657	19972	4,3,6	245236265	0,5,7	198324329	550	293	1	1	0.009,0.007,0.012	0.0,0.008,0.011	0.003
19973	ENSG00000152102.18	FAM168B	chr2	-	131055552	131055695	131071854	131072295	131055271	131055449	131082576	131082657	19973	4,3,6	245236265	0,4,10	198324329	591	293	1	1	0.008,0.006,0.011	0.0,0.006,0.015	0.001
19974	ENSG00000152102.18	FAM168B	chr2	-	131057664	131057717	131062980	131063155	131055552	131055695	131071854	131071938	19974	0,0,0	1,1,1	0,0,2	3,5,3	325	203	1	1	0.0,0.0,0.0	0.0,0.0,0.294	-0.098
19975	ENSG00000152102.18	FAM168B	chr2	-	131057664	131057741	131062980	131063155	131055552	131055695	131071854	131071938	19975	0,0,0	0,0,1	0,0,2	2,3,2	325	227	1	1	NA,NA,0.0	0.0,0.0,0.411	-0.137
19976	ENSG00000152102.18	FAM168B	chr2	-	131072021	131072169	131079349	131079447	131071854	131071938	131082576	131082657	19976	8,4,6	6,8,5	4,10,11	12,9,7	248	298	0.868912	1	0.616,0.375,0.59	0.286,0.572,0.654	0.023
19977	ENSG00000152102.18	FAM168B	chr2	-	131072021	131072254	131079349	131079447	131071854	131071938	131082576	131082657	19977	8,4,6	6,8,5	4,10,11	11,10,7	248	383	0.840293	1	0.673,0.436,0.65	0.36,0.607,0.708	0.028
19978	ENSG00000152102.18	FAM168B	chr2	-	131072021	131072295	131079349	131079447	131071854	131071938	131082576	131082657	19978	8,4,6	6,8,5	4,10,11	11,9,10	248	424	0.713894	1	0.695,0.461,0.672	0.383,0.655,0.653	0.046
19979	ENSG00000152102.18	FAM168B	chr2	-	131082572	131082657	131091808	131091960	131071854	131071938	131093213	131093460	19979	2,0,2	89,88,123	1,3,0	70111159	302	235	1	1	0.017,0.0,0.012	0.011,0.021,0.0	-0.001
19980	ENSG00000152102.18	FAM168B	chr2	-	131082572	131082657	131091808	131091963	131071854	131071938	131093213	131093460	19980	11,27,31	89,88,123	13,25,40	70111159	305	235	0.946441	1	0.087,0.191,0.163	0.125,0.148,0.162	0.002
19981	ENSG00000152102.18	FAM168B	chr2	-	131082572	131082657	131091808	131091963	131071854	131071938	131093331	131093428	19981	4,0,10	14,10,11	2,0,0	7,12,19	305	235	0.000256852	0.0155462	0.18,0.0,0.412	0.18,0.0,0.0	0.137
19982	ENSG00000152102.18	FAM168B	chr2	-	131082576	131082657	131091808	131091960	131071854	131071938	131093213	131093460	19982	2,0,2	230225328	1,3,0	206309392	302	231	1	1	0.007,0.0,0.005	0.004,0.007,0.0	0
19983	ENSG00000152102.18	FAM168B	chr2	-	131082576	131082657	131091808	131091963	131071854	131071938	131093213	131093460	19983	11,27,31	230225328	13,25,40	206309392	305	231	0.911428	1	0.035,0.083,0.067	0.046,0.058,0.072	0.003
19984	ENSG00000152102.18	FAM168B	chr2	-	131082576	131082657	131091808	131091963	131071854	131071938	131093331	131093428	19984	4,0,10	111124161	2,0,0	116155194	305	231	0.040319	0.413082	0.027,0.0,0.045	0.013,0.0,0.0	0.02
19985	ENSG00000152102.18	FAM168B	chr2	-	131088962	131089336	131091808	131091960	131082576	131082657	131093213	131093460	19985	16,8,20	6,5,4	18,22,23	2,6,9	302	524	0.628767	1	0.822,0.735,0.897	0.94,0.864,0.816	-0.055
19986	ENSG00000152102.18	FAM168B	chr2	-	131088962	131089336	131091808	131091963	131082576	131082657	131093213	131093460	19986	25,35,49	6,5,4	30,44,63	2,6,9	305	524	0.897838	1	0.877,0.923,0.955	0.963,0.926,0.923	-0.019
19987	ENSG00000152102.18	FAM168B	chr2	-	131088962	131089336	131091816	131091960	131082576	131082657	131093213	131093460	19987	3,0,2	6,5,4	0,3,0	2,6,9	294	524	0.0474925	0.455361	0.471,0.0,0.471	0.0,0.471,0.0	0.157
19988	ENSG00000152102.18	FAM168B	chr2	-	131088962	131089336	131091816	131091963	131082576	131082657	131093213	131093460	19988	12,27,31	6,5,4	12,25,40	2,6,9	297	524	0.962103	1	0.779,0.905,0.932	0.914,0.88,0.887	-0.022
19989	ENSG00000152102.18	FAM168B	chr2	-	131088962	131089336	131091818	131091960	131082576	131082657	131093213	131093460	19989	2,0,2	6,5,4	1,3,0	2,6,9	292	524	0.996922	1	0.374,0.0,0.473	0.473,0.473,0.0	-0.033
19990	ENSG00000152102.18	FAM168B	chr2	-	131088962	131089336	131091818	131091963	131082576	131082657	131093213	131093460	19990	11,26,31	6,5,4	13,23,37	2,6,9	295	524	0.898221	1	0.765,0.902,0.932	0.92,0.872,0.88	-0.024
19991	ENSG00000152102.18	FAM168B	chr2	-	131088962	131089336	131091867	131091960	131082576	131082657	131093213	131093460	19991	2,1,0	6,5,4	0,2,0	2,6,9	243	524	0.840274	1	0.418,0.301,0.0	0.0,0.418,0.0	0.1
19992	ENSG00000152102.18	FAM168B	chr2	-	131088962	131089336	131091867	131091963	131082576	131082657	131093213	131093460	19992	9,23,25	6,5,4	11,17,29	2,6,9	246	524	0.781862	1	0.762,0.907,0.93	0.921,0.858,0.873	-0.018
19993	ENSG00000152102.18	FAM168B	chr2	-	131088962	131089336	131091808	131091963	131082576	131082657	131093331	131093428	19993	18,8,28	4,2,0	19,19,23	2,0,0	305	524	0.0771852	0.580949	0.885,0.873,1.0	0.942,1.0,1.0	-0.061
19994	ENSG00000152102.18	FAM168B	chr2	-	131088962	131089336	131091816	131091963	131082576	131082657	131093331	131093428	19994	5,0,10	4,2,0	1,0,0	2,0,0	297	524	1	1	0.688,0.0,1.0	0.469,NA,NA	0.094
19995	ENSG00000152102.18	FAM168B	chr2	-	131088962	131089336	131091818	131091963	131082576	131082657	131093331	131093428	19995	4,0,9	4,2,0	2,0,0	2,0,0	295	524	1	1	0.64,0.0,1.0	0.64,NA,NA	-0.093
19996	ENSG00000152102.18	FAM168B	chr2	-	131088962	131089336	131091867	131091963	131082576	131082657	131093331	131093428	19996	2,1,4	4,2,0	0,0,0	2,0,0	246	524	1	1	0.516,0.516,1.0	0.0,NA,NA	0.677
19997	ENSG00000152102.18	FAM168B	chr2	-	131089042	131089336	131091808	131091960	131082576	131082657	131093213	131093460	19997	16,8,20	3,8,8	18,22,23	5,6,9	302	444	0.541949	1	0.887,0.595,0.786	0.841,0.844,0.79	-0.069
19998	ENSG00000152102.18	FAM168B	chr2	-	131089042	131089336	131091808	131091963	131082576	131082657	131093213	131093460	19998	25,35,49	3,8,8	30,44,63	5,6,9	305	444	0.658038	1	0.924,0.864,0.899	0.897,0.914,0.911	-0.012
19999	ENSG00000152102.18	FAM168B	chr2	-	131089042	131089336	131091816	131091960	131082576	131082657	131093213	131093460	19999	3,0,2	3,8,8	0,3,0	5,6,9	294	444	0.0512706	0.475532	0.602,0.0,0.274	0.0,0.43,0.0	0.149
20000	ENSG00000152102.18	FAM168B	chr2	-	131089042	131089336	131091816	131091963	131082576	131082657	131093213	131093460	20000	12,27,31	3,8,8	12,25,40	5,6,9	297	444	0.934074	1	0.857,0.835,0.853	0.782,0.862,0.869	0.011
20001	ENSG00000152102.18	FAM168B	chr2	-	131089042	131089336	131091818	131091960	131082576	131082657	131093213	131093460	20001	2,0,2	3,8,8	1,3,0	5,6,9	292	444	0.916728	1	0.503,0.0,0.275	0.233,0.432,0.0	0.038
20002	ENSG00000152102.18	FAM168B	chr2	-	131089042	131089336	131091818	131091963	131082576	131082657	131093213	131093460	20002	11,26,31	3,8,8	13,23,37	5,6,9	295	444	0.976248	1	0.847,0.83,0.854	0.796,0.852,0.861	0.007
20003	ENSG00000152102.18	FAM168B	chr2	-	131089042	131089336	131091867	131091960	131082576	131082657	131093213	131093460	20003	2,1,0	3,8,8	0,2,0	5,6,9	243	444	0.584862	1	0.549,0.186,0.0	0.0,0.379,0.0	0.119
20004	ENSG00000152102.18	FAM168B	chr2	-	131089042	131089336	131091867	131091963	131082576	131082657	131093213	131093460	20004	9,23,25	3,8,8	11,17,29	5,6,9	246	444	0.881092	1	0.844,0.838,0.849	0.799,0.836,0.853	0.014
20005	ENSG00000152102.18	FAM168B	chr2	-	131089042	131089336	131091808	131091963	131082576	131082657	131093331	131093428	20005	18,8,28	1,5,4	19,19,23	5,0,0	305	444	0.0585261	0.50951	0.963,0.7,0.911	0.847,1.0,1.0	-0.091
20006	ENSG00000152102.18	FAM168B	chr2	-	131089042	131089336	131091816	131091963	131082576	131082657	131093331	131093428	20006	5,0,10	1,5,4	1,0,0	5,0,0	297	444	1	1	0.882,0.0,0.789	0.23,NA,NA	0.327
20007	ENSG00000152102.18	FAM168B	chr2	-	131089042	131089336	131091818	131091963	131082576	131082657	131093331	131093428	20007	4,0,9	1,5,4	2,0,0	5,0,0	295	444	1	1	0.858,0.0,0.772	0.376,NA,NA	0.167
20008	ENSG00000152102.18	FAM168B	chr2	-	131089042	131089336	131091867	131091963	131082576	131082657	131093331	131093428	20008	2,1,4	1,5,4	0,0,0	5,0,0	246	444	1	1	0.783,0.265,0.643	0.0,NA,NA	0.564
20009	ENSG00000070759.17	TESK2	chr1	-	45346692	45346779	45346978	45347058	45345876	45345994	45347608	45347693	20009	0,0,0	8,6,8	0,0,1	6,5,8	230	237	1	1	0.0,0.0,0.0	0.0,0.0,0.114	-0.038
20010	ENSG00000070759.17	TESK2	chr1	-	45346692	45346779	45346978	45347091	45345876	45345994	45347608	45347693	20010	0,0,0	8,6,8	0,2,0	6,5,8	263	237	1	1	0.0,0.0,0.0	0.0,0.265,0.0	-0.088
20011	ENSG00000143179.16	UCK2	chr1	+	165896193	165896332	165903181	165903279	165891225	165891322	165905920	165905969	20011	2,0,0	191161224	6,5,4	221218299	289	248	0.335807	1	0.009,0.0,0.0	0.023,0.019,0.011	-0.015
20012	ENSG00000143179.16	UCK2	chr1	+	165896193	165896332	165905920	165905969	165891225	165891322	165907683	165911608	20012	0,0,0	125117139	1,1,1	140127168	289	199	1	1	0.0,0.0,0.0	0.005,0.005,0.004	-0.005
20013	ENSG00000121988.18	ZRANB3	chr2	-	135345549	135345635	135349983	135350162	135315358	135315530	135353449	135353628	20013	0,4,1	8,10,13	0,0,4	11,9,24	329	236	0.419433	1	0.0,0.223,0.052	0.0,0.0,0.107	0.056
20014	ENSG00000184497.13	TMEM255B	chr13	+	113769097	113769160	113795147	113795387	113766114	113766257	113799338	113799660	20014	5,13,10	1,1,1	11,17,7	1,0,3	213	390	0.253811	0.990739	0.902,0.96,0.948	0.953,1.0,0.81	0.016
20015	ENSG00000184497.13	TMEM255B	chr13	+	113799749	113799817	113799817	113800063	113799338	113799419	113800826	113800912	20015	3,0,1	1,5,5	1,0,0	0,5,2	218	396	0.059243	0.511454	0.845,0.0,0.266	1.0,0.0,0.0	0.037
20016	ENSG00000184497.13	TMEM255B	chr13	+	113799749	113799817	113799817	113800067	113799338	113799419	113800826	113800912	20016	3,0,1	1,4,5	1,0,0	0,3,3	218	400	0.0553921	0.495218	0.846,0.0,0.268	1.0,0.0,0.0	0.038
20017	ENSG00000184497.13	TMEM255B	chr13	+	113799749	113799817	113799817	113800073	113799338	113799419	113800826	113800912	20017	3,0,1	3,8,13	1,0,0	2,5,3	218	406	0.0809876	0.595728	0.651,0.0,0.125	0.482,0.0,0.0	0.098
20018	ENSG00000184497.13	TMEM255B	chr13	+	113799749	113799817	113799970	113800063	113799338	113799419	113800826	113800912	20018	3,0,1	0,2,0	1,0,0	2,0,1	218	243	1	1	1.0,0.0,1.0	0.358,NA,0.0	0.488
20019	ENSG00000184497.13	TMEM255B	chr13	+	113799749	113799817	113799970	113800067	113799338	113799419	113800826	113800912	20019	3,0,1	0,0,0	1,0,0	2,0,2	218	247	1	1	1.0,NA,1.0	0.362,NA,0.0	0.819
20020	ENSG00000184497.13	TMEM255B	chr13	+	113799749	113799817	113799970	113800073	113799338	113799419	113800826	113800912	20020	3,0,1	0,0,1	1,0,0	2,0,1	218	253	1	1	1.0,NA,0.537	0.367,NA,0.0	0.585
20021	ENSG00000143924.19	EML4	chr2	+	42180182	42180236	42187233	42187327	42169460	42169636	42207928	42208082	20021	5,0,0	4,0,22	0,3,0	1,2,12	204	244	1	1	0.599,NA,0.0	0.0,0.642,0.0	0.085
20022	ENSG00000143924.19	EML4	chr2	+	42180182	42180236	42187233	42187327	42169460	42169636	42245504	42245688	20022	4,0,0	5,3,26	0,3,1	13,8,25	204	244	0.862258	1	0.489,0.0,0.0	0.0,0.31,0.046	0.044
20023	ENSG00000143924.19	EML4	chr2	+	42180182	42180236	42207904	42208082	42169460	42169636	42245504	42245688	20023	4,0,0	1,4,6	0,3,1	3,8,2	204	328	0.481889	1	0.865,0.0,0.0	0.0,0.376,0.446	0.014
20024	ENSG00000143924.19	EML4	chr2	+	42187233	42187327	42207904	42208082	42169460	42169636	42245504	42245688	20024	5,3,26	1,4,6	13,8,25	3,8,2	244	328	0.826197	1	0.87,0.502,0.853	0.853,0.573,0.944	-0.048
20025	ENSG00000143924.19	EML4	chr2	+	42257284	42257363	42258445	42258543	42256500	42256630	42261120	42261513	20025	0,0,0	1,0,5	3,0,0	3,0,2	229	248	1	1	0.0,NA,0.0	0.52,NA,0.0	-0.26
20026	ENSG00000143924.19	EML4	chr2	+	42264918	42264951	42265852	42265909	42264705	42264731	42280849	42280973	20026	17,0,8	0,0,2	8,11,12	0,0,2	183	207	1	1	1.0,NA,0.819	1.0,1.0,0.872	-0.048
20027	ENSG00000143924.19	EML4	chr2	+	42264918	42264951	42279657	42279827	42264705	42264731	42280849	42280973	20027	17,0,8	1,0,5	8,11,12	4,3,4	183	320	1	1	0.967,NA,0.737	0.778,0.865,0.84	0.024
20028	ENSG00000143924.19	EML4	chr2	+	42265852	42265909	42279657	42279827	42264705	42264731	42280849	42280973	20028	0,0,2	1,0,5	0,0,2	4,3,4	207	320	1	1	0.0,NA,0.382	0.0,0.0,0.436	0.046
20029	ENSG00000120458.13	MSANTD2	chr11	-	124769051	124769242	124771358	124771417	124767947	124768028	124772993	124773380	20029	0,0,0	0,3,1	1,1,2	1,0,3	209	341	1	1	NA,0.0,0.0	0.62,1.0,0.521	-0.714
20030	ENSG00000120458.13	MSANTD2	chr11	-	124769159	124769242	124771358	124771417	124767947	124768028	124772993	124773380	20030	0,0,0	2,3,4	1,1,2	4,1,4	209	233	0.0496746	0.467004	0.0,0.0,0.0	0.218,0.527,0.358	-0.368
20031	ENSG00000196576.16	PLXNB2	chr22	-	50284131	50284213	50284572	50284605	50283832	50283990	50285799	50285901	20031	1,0,2	132132158	1,0,2	132200199	183	232	1	1	0.01,0.0,0.016	0.01,0.0,0.013	0.001
20032	ENSG00000196576.16	PLXNB2	chr22	-	50284131	50284244	50284572	50284605	50283832	50283990	50285799	50285901	20032	1,0,2	136134164	1,0,2	132201200	183	263	1	1	0.01,0.0,0.017	0.011,0.0,0.014	0.001
20033	ENSG00000196576.16	PLXNB2	chr22	-	50295376	50295429	50296432	50296564	50294725	50294778	50307552	50307646	20033	3,3,4	0,0,0	0,2,2	1,2,3	282	203	1.98265e-07	6.48011e-05	1.0,1.0,1.0	0.0,0.419,0.324	0.752
20034	ENSG00000126777.18	KTN1	chr14	+	55668261	55668273	55668646	55668803	55667240	55667330	55670728	55670809	20034	0,0,0	1,0,0	0,2,0	1,1,0	162	307	1	1	0.0,NA,NA	0.0,0.791,NA	-0.396
20035	ENSG00000135454.14	B4GALNT1	chr12	-	57628637	57628903	57629047	57629146	57628121	57628262	57630151	57630332	20035	35,45,53	43,49,47	28,55,80	36,36,44	249	416	0.145752	0.785172	0.576,0.605,0.653	0.565,0.719,0.752	-0.067
20036	ENSG00000135454.14	B4GALNT1	chr12	-	57628637	57628903	57629047	57629296	57628121	57628262	57630151	57630332	20036	4,2,10	43,49,47	3,10,6	36,36,44	399	416	0.350213	1	0.088,0.041,0.182	0.08,0.225,0.124	-0.039
20037	ENSG00000135454.14	B4GALNT1	chr12	-	57628637	57628903	57629047	57629442	57628121	57628262	57630151	57630332	20037	8,21,27	43,49,47	18,20,19	36,36,44	545	416	0.393322	1	0.124,0.246,0.305	0.276,0.298,0.248	-0.049
20038	ENSG00000075340.23	ADD2	chr2	-	70673087	70673183	70673240	70673326	70672877	70673006	70674677	70674825	20038	1,1,0	0,0,1	0,2,0	0,1,0	236	246	1	1	1.0,1.0,0.0	NA,0.676,NA	-0.009
20039	ENSG00000075340.23	ADD2	chr2	-	70673087	70673183	70673240	70673347	70672877	70673006	70674677	70674825	20039	1,8,0	0,0,1	0,1,5	0,1,0	257	246	1	1	1.0,1.0,0.0	NA,0.489,1.0	-0.078
20040	ENSG00000075340.23	ADD2	chr2	-	70707818	70708228	70711132	70711250	70706412	70706442	70713065	70713184	20040	1,6,1	0,0,3	6,6,9	0,2,1	268	560	0.471944	1	1.0,1.0,0.411	1.0,0.862,0.95	-0.134
20041	ENSG00000075340.23	ADD2	chr2	-	70714087	70714136	70760605	70760701	70713069	70713184	70767885	70768225	20041	3,0,0	0,2,0	0,1,1	0,0,0	246	199	1	1	1.0,0.0,NA	NA,1.0,1.0	-0.5
20042	ENSG00000075340.23	ADD2	chr2	-	70714087	70714136	70760629	70760701	70713069	70713184	70767885	70768225	20042	1,0,0	0,2,0	0,0,3	0,0,0	222	199	1	1	1.0,0.0,NA	NA,NA,1.0	-0.5
20044	ENSG00000105426.18	PTPRS	chr19	-	5208236	5208391	5210468	5210591	5207921	5208057	5210678	5210805	20044	0,0,0	243327356	5,0,0	296336402	273	305	1	1	0.0,0.0,0.0	0.019,0.0,0.0	-0.006
20045	ENSG00000105426.18	PTPRS	chr19	-	5218786	5218798	5219309	5219442	5218419	5218532	5219938	5220154	20045	6,5,0	25,27,38	0,3,4	12,16,36	283	162	0.603682	1	0.121,0.096,0.0	0.0,0.097,0.06	0.02
20046	ENSG00000105426.18	PTPRS	chr19	-	5229315	5229342	5229490	5229741	5225726	5225844	5231309	5231615	20046	72,86,96	48,45,51	67116123	24,34,46	401	177	0.00293114	0.0828347	0.398,0.458,0.454	0.552,0.601,0.541	-0.128
20047	ENSG00000141027.22	NCOR1	chr17	-	16070164	16070298	16070324	16070525	16067893	16068121	16071408	16071665	20047	101,80,89	72,61,111	82118144	85,91,135	351	284	0.914978	1	0.532,0.515,0.393	0.438,0.512,0.463	0.009
20048	ENSG00000141027.22	NCOR1	chr17	-	16195644	16195752	16213745	16213874	16194461	16194639	16215361	16215548	20048	0,0,0	0,0,3	0,0,1	0,0,0	279	258	1	1	NA,NA,0.0	NA,NA,1.0	-1
20049	ENSG00000150459.12	SAP18	chr13	+	21145091	21145284	21145875	21145936	21140885	21140995	21146804	21146927	20049	5,11,4	4,0,0	1,23,7	0,0,0	343	211	0.112669	0.698652	0.435,1.0,1.0	1.0,1.0,1.0	-0.188
20050	ENSG00000150459.12	SAP18	chr13	+	21145161	21145284	21145875	21145936	21140885	21140995	21146804	21146927	20050	2,5,3	4,0,0	1,5,4	0,0,0	273	211	0.0759675	0.576614	0.279,1.0,1.0	1.0,1.0,1.0	-0.24
20051	ENSG00000233806.8	LINC01237	chr2	+	241934073	241934210	241958858	241958998	241882559	241882635	241965926	241966440	20051	27,22,31	0,0,1	12,14,25	2,0,1	287	290	0.901108	1	1.0,1.0,0.969	0.858,1.0,0.962	0.05
20052	ENSG00000115652.15	UXS1	chr2	-	106129673	106129778	106145189	106145272	106125619	106125679	106158057	106158118	20052	2,5,3	21,34,25	1,0,3	27,34,37	233	255	0.0174732	0.255367	0.094,0.139,0.116	0.039,0.0,0.082	0.076
20053	ENSG00000175061.19	SNHG29	chr17	+	16439326	16439391	16439659	16439703	16439037	16439060	16440184	16440253	20053	186209298	215255307	226289340	271309314	215	194	0.525982	1	0.438,0.425,0.467	0.429,0.458,0.494	-0.017
20054	ENSG00000175061.19	SNHG29	chr17	+	16439326	16439412	16439659	16439703	16439037	16439060	16440184	16440253	20054	238247342	215255307	256347408	271309314	236	194	0.624049	1	0.476,0.443,0.478	0.437,0.48,0.516	-0.012
20055	ENSG00000175061.19	SNHG29	chr17	+	16441010	16441130	16441367	16441543	16440184	16440253	16462832	16462941	20055	43,32,60	527550657	60,62,65	664628765	270	326	0.24716	0.979619	0.09,0.066,0.099	0.098,0.107,0.093	-0.014
20056	ENSG00000175061.19	SNHG29	chr17	+	16441010	16441130	16441416	16441543	16440184	16440253	16462832	16462941	20056	43,32,60	0,0,0	60,62,65	0,5,0	270	277	0.548885	1	1.0,1.0,1.0	1.0,0.927,1.0	0.024
20057	ENSG00000175061.19	SNHG29	chr17	+	16441010	16441130	16460892	16461245	16440184	16440253	16462832	16462941	20057	43,32,60	8,7,9	60,62,65	5,14,7	270	503	0.479935	1	0.909,0.895,0.925	0.957,0.892,0.945	-0.022
20058	ENSG00000175061.19	SNHG29	chr17	+	16441073	16441130	16441367	16441543	16440184	16440253	16462832	16462941	20058	111211921480	527550657	129114631439	664628765	207	326	0.480318	1	0.769,0.773,0.78	0.754,0.786,0.748	0.011
20059	ENSG00000175061.19	SNHG29	chr17	+	16441073	16441130	16441416	16441543	16440184	16440253	16462832	16462941	20059	111211921480	0,0,0	129114631439	0,5,0	207	277	1	1	1.0,1.0,1.0	1.0,0.997,1.0	0.001
20060	ENSG00000175061.19	SNHG29	chr17	+	16441073	16441543	16460892	16461245	16440184	16440253	16462832	16462941	20060	143315221841	8,7,9	168917981865	5,14,7	620	503	1	1	0.993,0.994,0.994	0.996,0.99,0.995	0
20061	ENSG00000175061.19	SNHG29	chr17	+	16441367	16441543	16460892	16461245	16440184	16440253	16462832	16462941	20061	527550657	8,7,9	664628765	5,14,7	326	503	1	1	0.99,0.992,0.991	0.995,0.986,0.994	-0.001
20062	ENSG00000175061.19	SNHG29	chr17	+	16441416	16441543	16460892	16461245	16440184	16440253	16462832	16462941	20062	0,0,0	8,7,9	0,5,0	5,14,7	277	503	0.022292	0.293117	0.0,0.0,0.0	0.0,0.393,0.0	-0.131
20063	ENSG00000092853.14	CLSPN	chr1	-	35723619	35723685	35736246	35736606	35720217	35720980	35736913	35737075	20063	73,55,71	0,0,3	74,77,91	0,0,4	510	216	0.817714	1	1.0,1.0,0.909	1.0,1.0,0.906	0.001
20064	ENSG00000092853.14	CLSPN	chr1	-	35723619	35723685	35736484	35736606	35720217	35720980	35736913	35737075	20064	16,16,24	0,0,3	33,24,28	0,0,4	272	216	0.704673	1	1.0,1.0,0.864	1.0,1.0,0.848	0.005
20065	ENSG00000189212.13	DPY19L2P1	chr7	-	35118660	35118789	35119675	35119720	35117747	35117794	35121506	35121608	20065	2,2,3	1,0,5	4,3,5	5,3,7	195	279	0.190515	0.884572	0.741,1.0,0.462	0.534,0.589,0.505	0.192
20066	ENSG00000080345.18	RIF1	chr2	+	151499404	151499540	151503033	151503185	151483198	151483335	151506209	151506375	20066	0,0,0	0,2,4	1,3,0	3,5,12	286	302	1	1	NA,0.0,0.0	0.26,0.388,0.0	-0.216
20067	ENSG00000161513.12	FDXR	chr17	-	74864479	74864564	74864823	74864929	74864147	74864347	74865718	74865820	20067	5,7,6	93117109	3,3,9	111140148	256	235	0.265959	1	0.047,0.052,0.048	0.024,0.019,0.053	0.017
20068	ENSG00000161513.12	FDXR	chr17	-	74864479	74864564	74864823	74864966	74864147	74864347	74865718	74865820	20068	9,10,17	93117109	10,9,14	111140148	293	235	0.249012	0.982216	0.072,0.064,0.111	0.067,0.049,0.071	0.02
20069	ENSG00000161513.12	FDXR	chr17	-	74864479	74864564	74864823	74865015	74864147	74864347	74865718	74865820	20069	11,10,15	93117109	11,9,16	111140148	342	235	0.406715	1	0.075,0.055,0.086	0.064,0.042,0.069	0.014
20070	ENSG00000161513.12	FDXR	chr17	-	74864479	74864564	74864823	74865057	74864147	74864347	74865718	74865820	20070	9,11,15	93117109	10,9,14	111140148	384	235	0.301328	1	0.056,0.054,0.078	0.052,0.038,0.055	0.014
20071	ENSG00000161513.12	FDXR	chr17	-	74866789	74866876	74872035	74872133	74866445	74866568	74872865	74872961	20071	76,65,77	1,0,2	56,103,90	1,0,0	248	237	1	1	0.986,1.0,0.974	0.982,1.0,1.0	-0.007
20072	ENSG00000157827.20	FMNL2	chr2	+	152611494	152611605	152614850	152614999	152607338	152607413	152617090	152617192	20072	60,61,52	9,8,16	66,91,68	8,16,12	261	299	0.571374	1	0.884,0.897,0.788	0.904,0.867,0.867	-0.023
20073	ENSG00000065600.13	PACC1	chr1	-	212375192	212375300	212377561	212377697	212363927	212365376	212379894	212380037	20073	2,3,0	75,93,128	1,3,16	98115138	286	258	0.00169276	0.0572591	0.023,0.028,0.0	0.009,0.023,0.095	-0.025
20074	ENSG00000144278.15	GALNT13	chr2	+	153905688	153905724	153943514	153943637	153900935	153901007	153944393	153944639	20074	0,2,1	0,0,2	0,0,2	0,2,0	186	273	1	1	NA,1.0,0.423	NA,0.0,1.0	0.212
20075	ENSG00000144278.15	GALNT13	chr2	+	153905688	153905724	153943518	153943637	153900935	153901007	153944393	153944639	20075	0,2,1	0,0,4	0,0,2	0,1,0	186	269	1	1	NA,1.0,0.266	NA,0.0,1.0	0.133
20076	ENSG00000144278.15	GALNT13	chr2	+	153969891	153969926	153979735	153979870	153944497	153944639	154140336	154140505	20076	0,0,0	2,0,0	0,1,0	0,0,3	185	285	1	1	0.0,NA,NA	NA,1.0,0.0	-0.5
20077	ENSG00000144278.15	GALNT13	chr2	+	154141124	154141169	154161803	154161923	154140340	154140505	154242029	154242196	20077	1,6,0	5,0,0	0,0,0	2,1,6	195	270	1	1	0.217,1.0,NA	0.0,0.0,0.0	0.609
20078	ENSG00000144278.15	GALNT13	chr2	+	154141124	154141169	154236045	154236144	154140340	154140505	154242029	154242196	20078	1,6,0	0,4,1	0,0,0	3,6,8	195	249	0.00120739	0.0451112	1.0,0.657,0.0	0.0,0.0,0.0	0.552
20079	ENSG00000144278.15	GALNT13	chr2	+	154141124	154141169	154236045	154236180	154140340	154140505	154242029	154242196	20079	1,6,0	0,0,3	0,0,0	3,4,6	195	285	1.28322e-05	0.00179943	1.0,1.0,0.0	0.0,0.0,0.0	0.667
20080	ENSG00000144278.15	GALNT13	chr2	+	154161803	154161923	154236045	154236144	154140340	154140505	154242029	154242196	20080	5,0,0	0,4,1	2,1,6	3,6,8	270	249	0.225333	0.948782	1.0,0.0,0.0	0.381,0.133,0.409	0.026
20081	ENSG00000144278.15	GALNT13	chr2	+	154161803	154161923	154236045	154236180	154140340	154140505	154242029	154242196	20081	5,0,0	0,0,3	2,1,6	3,4,6	270	285	1	1	1.0,NA,0.0	0.413,0.209,0.514	0.121
20082	ENSG00000075975.17	MKRN2	chr3	+	12568874	12569003	12570070	12570256	12557086	12557176	12572068	12572373	20082	60,56,80	30,28,42	49,62,98	37,29,68	279	336	0.246782	0.97905	0.707,0.707,0.696	0.615,0.72,0.634	0.047
20083	ENSG00000109255.11	NMU	chr4	-	55605270	55605349	55607297	55607348	55600521	55600575	55607436	55607466	20083	55,31,50	1,4,6	54,93,74	1,3,1	201	229	0.010456	0.185776	0.984,0.898,0.905	0.984,0.972,0.988	-0.052
20084	ENSG00000109255.11	NMU	chr4	-	55605270	55605349	55607436	55607466	55600521	55600575	55609119	55609179	20084	11,21,24	1,2,4	15,30,31	1,0,1	180	229	1	1	0.933,0.93,0.884	0.95,1.0,0.975	-0.059
20085	ENSG00000144407.10	PTH2R	chr2	+	208450916	208451025	208456404	208456544	208450748	208450809	208459894	208459961	20085	0,0,0	2,0,1	1,0,1	0,0,0	259	290	1	1	0.0,NA,0.0	1.0,NA,1.0	-1
20086	ENSG00000163960.12	UBXN7	chr3	-	196393549	196393619	196402951	196403017	196391837	196391925	196407245	196407393	20086	1,0,0	1,0,1	0,0,0	6,1,2	216	220	1	1	0.505,NA,0.0	0.0,0.0,0.0	0.253
20087	ENSG00000163960.12	UBXN7	chr3	-	196393549	196393619	196402951	196403019	196391837	196391925	196407245	196407393	20087	48,44,52	1,0,1	52,61,77	6,1,2	218	220	0.0266076	0.323733	0.98,1.0,0.981	0.897,0.984,0.975	0.035
20088	ENSG00000163960.12	UBXN7	chr3	-	196400400	196400732	196401641	196401761	196393580	196393619	196402951	196403019	20088	3,0,2	0,0,2	3,0,1	0,7,0	270	482	1	1	1.0,NA,0.641	1.0,0.0,1.0	0.154
20089	ENSG00000089693.11	MLF2	chr12	-	6751924	6752115	6752284	6752362	6751640	6751676	6752938	6753141	20089	421510571	430422535	496540664	480510651	228	341	0.663509	1	0.594,0.644,0.615	0.607,0.613,0.604	0.01
20090	ENSG00000089693.11	MLF2	chr12	-	6751924	6752261	6752284	6752362	6751640	6751676	6752938	6753141	20090	421510571	430422535	496540664	480510653	228	487	0.655158	1	0.677,0.721,0.695	0.688,0.693,0.685	0.009
20091	ENSG00000089693.11	MLF2	chr12	-	6752133	6752261	6752284	6752362	6751924	6752054	6752938	6753141	20091	96711731361	0,0,0	114212981526	0,2,4	228	278	1	1	1.0,1.0,1.0	1.0,0.999,0.998	0.001
20092	ENSG00000148341.18	SH3GLB2	chr9	-	129010119	129010209	129010669	129010765	129009735	129009871	129014410	129014503	20092	1,0,0	166168184	2,0,0	157172186	246	240	1	1	0.006,0.0,0.0	0.012,0.0,0.0	-0.002
20093	ENSG00000148341.18	SH3GLB2	chr9	-	129015739	129015864	129018608	129018727	129014770	129014904	129021090	129021219	20093	1,2,0	0,1,6	0,2,0	0,1,5	269	275	1	1	1.0,0.672,0.0	NA,0.672,0.0	0.221
20094	ENSG00000148341.18	SH3GLB2	chr9	-	129015739	129015864	129018608	129018888	129014770	129014904	129021090	129021219	20094	3,3,0	0,1,6	0,0,1	0,1,5	430	275	1	1	1.0,0.657,0.0	NA,0.0,0.113	0.496
20095	ENSG00000092010.15	PSME1	chr14	+	24136757	24136860	24136860	24136897	24136227	24136301	24136984	24137431	20095	0,0,0	2,1,0	0,1,3	0,0,2	253	187	1	1	0.0,0.0,NA	NA,1.0,0.526	-0.763
20096	ENSG00000153250.21	RBMS1	chr2	-	160281313	160281364	160281416	160281453	160278547	160278658	160284774	160284868	20096	0,0,0	93,108,94	1,0,2	97110134	187	201	1	1	0.0,0.0,0.0	0.011,0.0,0.016	-0.009
20097	ENSG00000115233.12	PSMD14	chr2	+	161326058	161326173	161346784	161346828	161318821	161318873	161367477	161367549	20097	0,1,0	0,0,2	0,2,1	0,0,1	265	194	1	1	NA,1.0,0.0	NA,1.0,0.423	-0.212
20098	ENSG00000115233.12	PSMD14	chr2	+	161326058	161326173	161355576	161355703	161318821	161318873	161367477	161367549	20098	0,1,0	0,0,0	0,2,1	0,0,2	265	277	1	1	NA,1.0,NA	NA,1.0,0.343	0.329
20099	ENSG00000115233.12	PSMD14	chr2	+	161346784	161346828	161355576	161355703	161318821	161318873	161367477	161367549	20099	0,0,2	0,0,0	0,0,1	0,0,2	194	277	1	1	NA,NA,1.0	NA,NA,0.417	0.583
20101	ENSG00000116898.12	MRPS15	chr1	-	36457922	36457981	36460691	36460773	36456186	36456378	36461263	36461312	20101	1,0,1	49,89,63	0,0,0	105,76,111	232	209	1	1	0.018,0.0,0.014	0.0,0.0,0.0	0.011
20102	ENSG00000116898.12	MRPS15	chr1	-	36460483	36460776	36461263	36461312	36457922	36457981	36462087	36462163	20102	41,33,62	6,5,6	53,42,73	3,4,9	199	443	0.48497	1	0.938,0.936,0.958	0.975,0.959,0.948	-0.017
20103	ENSG00000116898.12	MRPS15	chr1	-	36460483	36460776	36462087	36462163	36457922	36457981	36463805	36463850	20103	86,94,127	6,7,4	114117152	3,4,8	226	443	0.358079	1	0.966,0.963,0.984	0.987,0.983,0.974	-0.01
20104	ENSG00000116898.12	MRPS15	chr1	-	36460483	36460776	36462087	36462167	36457922	36457981	36463805	36463850	20104	4,5,4	6,7,4	1,8,9	3,4,8	230	443	0.439122	1	0.562,0.579,0.658	0.391,0.794,0.684	-0.023
20105	ENSG00000116898.12	MRPS15	chr1	-	36460687	36460776	36461263	36461312	36457922	36457981	36462087	36462163	20105	41,33,62	6,4,6	53,42,73	3,4,10	199	239	0.750586	1	0.891,0.908,0.925	0.955,0.927,0.898	-0.019
20106	ENSG00000116898.12	MRPS15	chr1	-	36460687	36460776	36462087	36462163	36457922	36457981	36463805	36463850	20106	86,94,127	6,6,4	114117152	3,4,9	226	239	0.58984	1	0.938,0.943,0.971	0.976,0.969,0.947	-0.013
20107	ENSG00000116898.12	MRPS15	chr1	-	36460687	36460776	36462087	36462167	36457922	36457981	36463805	36463850	20107	4,5,4	6,6,4	1,8,9	3,4,9	230	239	0.597148	1	0.409,0.464,0.51	0.257,0.675,0.51	-0.02
20108	ENSG00000116898.12	MRPS15	chr1	-	36460691	36460776	36462087	36462167	36457922	36457981	36463805	36463850	20108	4,5,4	105144143	1,8,9	187163195	230	235	0.869341	1	0.037,0.034,0.028	0.005,0.048,0.045	0
20109	ENSG00000116898.12	MRPS15	chr1	-	36461263	36461312	36462087	36462167	36460691	36460776	36463805	36463850	20109	2,5,8	44,63,72	2,8,9	64,85,96	230	199	0.860166	1	0.038,0.064,0.088	0.026,0.075,0.075	0.005
20111	ENSG00000149100.13	EIF3M	chr11	+	32588647	32588732	32589056	32589135	32587045	32587144	32589546	32589641	20111	15,10,19	390417455	16,14,11	497556533	235	229	0.217506	0.934655	0.036,0.023,0.039	0.03,0.024,0.02	0.008
20112	ENSG00000089775.12	ZBTB25	chr14	-	64495242	64495559	64495829	64495952	64490360	64490540	64499440	64499563	20112	2,3,0	12,5,14	0,7,1	10,8,13	273	467	0.800652	1	0.222,0.507,0.0	0.0,0.599,0.116	0.005
20113	ENSG00000089775.12	ZBTB25	chr14	-	64495242	64495559	64499440	64499538	64490360	64490540	64502900	64503127	20113	0,7,9	10,5,11	7,3,0	10,8,12	248	467	0.516065	1	0.0,0.725,0.606	0.569,0.414,0.0	0.116
20114	ENSG00000089775.12	ZBTB25	chr14	-	64495242	64495559	64499440	64499563	64490360	64490540	64502900	64503127	20114	3,8,11	10,5,11	7,3,1	10,8,12	273	467	0.119121	0.715295	0.339,0.732,0.631	0.545,0.391,0.125	0.214
20115	ENSG00000089775.12	ZBTB25	chr14	-	64495242	64495559	64502652	64502815	64490360	64490540	64502900	64503127	20115	4,0,5	10,5,11	2,11,13	10,8,12	313	467	0.118216	0.712925	0.374,0.0,0.404	0.23,0.672,0.618	-0.247
20116	ENSG00000089775.12	ZBTB25	chr14	-	64495242	64495559	64502652	64503127	64490360	64490540	64503660	64503838	20116	24,28,16	12,5,11	16,22,19	11,6,12	625	467	0.612409	1	0.599,0.807,0.521	0.521,0.733,0.542	0.044
20117	ENSG00000089775.12	ZBTB25	chr14	-	64499440	64499538	64502652	64502815	64490360	64490540	64502900	64503127	20117	4,0,5	0,7,9	2,11,13	7,3,0	313	248	0.14078	0.7734	1.0,0.0,0.306	0.185,0.744,1.0	-0.208
20118	ENSG00000089775.12	ZBTB25	chr14	-	64499440	64499563	64502652	64502815	64490360	64490540	64502900	64503127	20118	4,0,5	3,8,11	2,11,13	7,3,1	313	273	0.0181719	0.2611	0.538,0.0,0.284	0.199,0.762,0.919	-0.353
20119	ENSG00000089775.12	ZBTB25	chr14	-	64502652	64503127	64503328	64503453	64499440	64499563	64503660	64503838	20119	0,0,1	23,28,16	0,0,1	16,21,16	275	625	1	1	0.0,0.0,0.124	0.0,0.0,0.124	0
20120	ENSG00000089775.12	ZBTB25	chr14	-	64502729	64503127	64503328	64503453	64499440	64499563	64503660	64503838	20120	0,0,1	25,28,16	0,0,1	17,21,15	275	548	1	1	0.0,0.0,0.111	0.0,0.0,0.117	-0.002
20121	ENSG00000090487.11	SPG21	chr15	-	64968930	64969362	64970113	64970222	64965319	64965460	64974601	64974747	20121	155183208	2,11,14	192222257	14,17,22	259	582	0.0441831	0.436045	0.994,0.974,0.971	0.969,0.967,0.963	0.013
20122	ENSG00000090487.11	SPG21	chr15	-	64968940	64969362	64970113	64970222	64965319	64965460	64974601	64974747	20122	155183208	6,16,15	192222257	14,17,23	259	572	0.419286	1	0.983,0.962,0.968	0.968,0.966,0.961	0.006
20123	ENSG00000254536.2	ENSG00000254536	chr10	+	133399528	133399619	133401528	133402005	133399169	133399226	133402148	133402245	20123	55,68,69	2,5,0	90,64,85	2,1,3	241	627	0.927331	1	0.986,0.973,1.0	0.992,0.994,0.987	-0.005
20124	ENSG00000284762.1	ENSG00000284762	chr5	+	77089365	77089403	77098654	77098747	77087486	77087619	77118319	77118521	20124	0,0,1	3,2,2	0,1,0	2,0,2	188	243	1	1	0.0,0.0,0.393	0.0,1.0,0.0	-0.202
20125	ENSG00000284762.1	ENSG00000284762	chr5	+	77089365	77089403	77105655	77105689	77087486	77087619	77118319	77118521	20125	0,0,1	1,0,0	0,1,0	0,0,0	188	184	1	1	0.0,NA,1.0	NA,1.0,NA	-0.5
20126	ENSG00000197558.13	SSPOP	chr7	+	149816204	149816538	149816615	149816791	149815889	149816089	149817617	149817748	20126	3,2,1	1,0,2	0,2,2	0,0,0	484	326	1	1	0.669,1.0,0.252	NA,1.0,1.0	-0.36
20127	ENSG00000197558.13	SSPOP	chr7	+	149816371	149816538	149816615	149816791	149815889	149816089	149817617	149817748	20127	4,0,4	1,0,2	0,2,4	0,0,0	317	326	1	1	0.804,NA,0.673	NA,1.0,1.0	-0.261
20128	ENSG00000114796.16	KLHL24	chr3	+	183636220	183636311	183642906	183643255	183635622	183635793	183643479	183643542	20128	8,12,35	2,4,9	17,32,29	3,2,3	241	499	0.0254946	0.315739	0.892,0.861,0.89	0.921,0.971,0.952	-0.067
20129	ENSG00000114796.16	KLHL24	chr3	+	183636542	183636682	183642906	183643255	183636220	183636311	183643479	183643542	20129	1,0,3	2,4,9	2,1,3	2,2,3	290	499	0.0442777	0.43659	0.462,0.0,0.364	0.632,0.462,0.632	-0.3
20130	ENSG00000114796.16	KLHL24	chr3	+	183664920	183665034	183667113	183667188	183663457	183663642	183671033	183671222	20130	67,61,99	2,0,0	62,89,113	1,1,0	264	225	1	1	0.966,1.0,1.0	0.981,0.987,1.0	-0.001
20131	ENSG00000114796.16	KLHL24	chr3	+	183664920	183665039	183667113	183667188	183663457	183663642	183671033	183671222	20131	169127217	2,0,0	141225273	1,1,0	269	225	1	1	0.986,1.0,1.0	0.992,0.995,1.0	0
20132	ENSG00000244038.11	DDOST	chr1	-	20656100	20656187	20660880	20661097	20655675	20655779	20661196	20661544	20132	29,22,41	471454588	40,37,39	491561611	367	237	0.377707	1	0.038,0.03,0.043	0.05,0.041,0.04	-0.007
20133	ENSG00000171612.7	SLC25A33	chr1	+	9556133	9556257	9566226	9566318	9553625	9553805	9567283	9567361	20133	1,0,1	0,0,0	0,2,1	0,3,2	274	242	1	1	1.0,NA,1.0	NA,0.371,0.306	0.661
20134	ENSG00000171612.7	SLC25A33	chr1	+	9556181	9556257	9566226	9566318	9553625	9553805	9567283	9567361	20134	1,2,2	0,0,0	0,1,1	0,3,2	226	242	1	1	1.0,1.0,1.0	NA,0.263,0.349	0.694
20135	ENSG00000163728.11	TTC14	chr3	+	180604455	180604607	180604851	180605007	180604224	180604309	180605765	180605837	20135	4,2,12	95,91,88	6,5,15	92111121	302	306	0.506355	1	0.041,0.022,0.121	0.062,0.044,0.112	-0.011
20136	ENSG00000161642.18	ZNF385A	chr12	-	54384699	54384957	54385234	54385308	54384427	54384564	54385672	54385768	20136	0,0,0	0,1,1	0,0,2	0,3,1	224	408	1	1	NA,0.0,0.0	NA,0.0,0.785	-0.393
20137	ENSG00000161642.18	ZNF385A	chr12	-	54384858	54384957	54385234	54385308	54384427	54384564	54385672	54385768	20137	0,0,0	2,3,5	0,0,2	0,6,3	224	249	1	1	0.0,0.0,0.0	NA,0.0,0.426	-0.213
20138	ENSG00000161642.18	ZNF385A	chr12	-	54384858	54385002	54385234	54385308	54384427	54384564	54385672	54385768	20138	0,0,0	3,6,5	0,0,2	1,3,3	224	294	0.841514	1	0.0,0.0,0.0	0.0,0.0,0.467	-0.156
20139	ENSG00000114648.12	KLHL18	chr3	+	47287219	47287348	47297577	47297672	47282958	47283094	47319652	47319783	20139	37,29,33	2,0,0	15,32,31	0,0,0	279	245	1	1	0.942,1.0,1.0	1.0,1.0,1.0	-0.019
20140	ENSG00000114648.12	KLHL18	chr3	+	47287219	47287418	47297577	47297672	47282958	47283094	47319652	47319783	20140	36,32,35	2,0,0	15,36,33	0,0,0	349	245	1	1	0.927,1.0,1.0	1.0,1.0,1.0	-0.024
20141	ENSG00000138382.15	METTL5	chr2	-	169812272	169812506	169815476	169815528	169811764	169811858	169819560	169819643	20141	47,63,59	4,2,2	57,76,81	1,1,2	202	384	0.472688	1	0.957,0.984,0.982	0.991,0.993,0.987	-0.016
20142	ENSG00000138382.15	METTL5	chr2	-	169812272	169812524	169815476	169815528	169811764	169811858	169819560	169819643	20142	47,63,59	1,2,1	57,76,81	0,1,2	202	402	1	1	0.989,0.984,0.992	1.0,0.993,0.988	-0.005
20143	ENSG00000138382.15	METTL5	chr2	-	169819560	169819643	169821091	169821153	169812456	169812506	169821942	169822057	20143	4,0,1	5,3,6	5,0,0	8,6,4	212	233	0.640205	1	0.468,0.0,0.155	0.407,0.0,0.0	0.072
20144	ENSG00000138688.17	KIAA1109	chr4	+	122275956	122276022	122278356	122278491	122274342	122274436	122279774	122279981	20144	3,9,11	0,3,0	2,8,9	0,0,0	216	285	0.710494	1	1.0,0.798,1.0	1.0,1.0,1.0	-0.067
20145	ENSG00000138688.17	KIAA1109	chr4	+	122275971	122276022	122278356	122278491	122274342	122274436	122279774	122279981	20145	6,24,37	0,3,0	11,17,22	0,0,0	201	285	0.890609	1	1.0,0.919,1.0	1.0,1.0,1.0	-0.027
20146	ENSG00000066117.15	SMARCD1	chr12	+	50087363	50087485	50088520	50088637	50086755	50086878	50089883	50089985	20146	0,0,1	167224253	0,2,0	218276288	272	267	1	1	0.0,0.0,0.004	0.0,0.007,0.0	-0.001
20147	ENSG00000066117.15	SMARCD1	chr12	+	50087364	50087485	50088520	50088637	50086755	50086878	50089883	50089985	20147	0,0,3	167224253	0,1,0	218276288	271	267	1	1	0.0,0.0,0.012	0.0,0.004,0.0	0.003
20148	ENSG00000167671.12	UBXN6	chr19	-	4452363	4452491	4453457	4453522	4448317	4448415	4453929	4454093	20148	136146173	229249343	164191244	300309350	215	278	0.33936	1	0.434,0.431,0.395	0.414,0.444,0.474	-0.024
20149	ENSG00000115827.14	DCAF17	chr2	+	171447385	171447503	171447686	171447737	171443522	171443613	171448680	171448817	20149	3,13,18	4,2,0	17,20,17	0,2,1	268	201	0.0463628	0.448174	0.36,0.83,1.0	1.0,0.882,0.927	-0.206
20150	ENSG00000115827.14	DCAF17	chr2	+	171458371	171458477	171460426	171460469	171457970	171458075	171468887	171469030	20150	11,4,12	0,2,2	7,25,20	0,2,1	256	193	0.85268	1	1.0,0.601,0.819	1.0,0.904,0.938	-0.141
20151	ENSG00000115827.14	DCAF17	chr2	+	171458371	171458477	171460426	171460499	171457970	171458075	171468887	171469030	20151	11,4,12	0,1,2	7,25,20	0,0,1	256	223	0.798813	1	1.0,0.777,0.839	1.0,1.0,0.946	-0.11
20152	ENSG00000115827.14	DCAF17	chr2	+	171478011	171478070	171480037	171480193	171476859	171476950	171480973	171481167	20152	1,0,0	32,22,34	0,7,0	47,49,62	209	306	0.0313184	0.35694	0.044,0.0,0.0	0.0,0.173,0.0	-0.043
20153	ENSG00000164611.13	PTTG1	chr5	+	160422311	160422403	160422708	160422893	160422206	160422236	160424236	160424330	20153	6,10,11	503622636	15,12,9	774816863	242	335	0.926056	1	0.016,0.022,0.023	0.026,0.02,0.014	0
20154	ENSG00000164611.13	PTTG1	chr5	+	160422655	160422893	160424236	160424330	160422339	160422403	160427714	160427873	20154	170198209	222209289	263268276	283296339	388	244	0.408042	1	0.325,0.373,0.313	0.369,0.363,0.339	-0.02
20155	ENSG00000164611.13	PTTG1	chr5	+	160422663	160422893	160424236	160424330	160422339	160422403	160427714	160427873	20155	170198209	222209289	264264277	283296339	380	244	0.421334	1	0.33,0.378,0.317	0.375,0.364,0.344	-0.019
20156	ENSG00000164611.13	PTTG1	chr5	+	160422695	160422893	160424236	160424330	160422339	160422403	160427714	160427873	20156	172198211	222209289	263264278	283296339	348	244	0.45945	1	0.352,0.399,0.339	0.395,0.385,0.365	-0.018
20157	ENSG00000183495.14	EP400	chr12	+	131963531	131963642	131977331	131977412	131960584	131961954	131979696	131979793	20157	6,15,21	0,0,0	6,10,16	0,0,2	261	231	1	1	1.0,1.0,1.0	1.0,1.0,0.876	0.041
20159	ENSG00000111669.15	TPI1	chr12	+	6868863	6868955	6869098	6869158	6867118	6867681	6869257	6869390	20159	125214591880	0,0,0	189017982070	2,0,0	242	210	1	1	1.0,1.0,1.0	0.999,1.0,1.0	0
20160	ENSG00000111669.15	TPI1	chr12	+	6868863	6868955	6869098	6869183	6867118	6867681	6869257	6869390	20160	125214591880	161518382197	189017982070	198421002471	242	235	0.319519	1	0.429,0.435,0.454	0.481,0.454,0.449	-0.022
20163	ENSG00000188243.14	COMMD6	chr13	-	75530113	75530187	75530310	75530405	75526435	75526639	75537663	75537675	20163	8,26,13	250240265	9,15,17	330319355	245	224	0.0769244	0.580496	0.028,0.09,0.043	0.024,0.041,0.042	0.018
20164	ENSG00000188243.14	COMMD6	chr13	-	75530113	75530187	75530310	75530408	75526435	75526639	75537663	75537675	20164	6,20,7	250240265	5,14,17	330319355	248	224	0.491949	1	0.021,0.07,0.023	0.014,0.038,0.041	0.007
20165	ENSG00000188243.14	COMMD6	chr13	-	75530354	75530405	75537381	75537449	75530113	75530266	75537663	75537675	20165	3,6,0	0,0,0	6,3,7	4,0,0	218	201	1	1	1.0,1.0,NA	0.58,1.0,1.0	0.14
20166	ENSG00000188243.14	COMMD6	chr13	-	75530354	75530408	75537381	75537449	75530113	75530266	75537663	75537675	20166	3,6,0	0,0,2	6,3,7	1,0,0	218	204	0.30413	1	1.0,1.0,0.0	0.849,1.0,1.0	-0.283
20167	ENSG00000188243.14	COMMD6	chr13	-	75530355	75530405	75537381	75537449	75530113	75530266	75537663	75537675	20167	3,6,0	5,0,0	6,3,7	4,0,0	218	200	1	1	0.355,1.0,NA	0.579,1.0,1.0	-0.182
20168	ENSG00000188243.14	COMMD6	chr13	-	75530355	75530408	75537381	75537449	75530113	75530266	75537663	75537675	20168	3,6,0	6,0,2	6,3,7	0,0,0	218	203	0.000184331	0.0121188	0.318,1.0,0.0	1.0,1.0,1.0	-0.561
20169	ENSG00000085719.13	CPNE3	chr8	+	86521603	86521714	86524708	86524772	86515461	86515499	86528535	86528677	20169	0,1,4	2,3,1	0,0,0	2,1,5	261	214	0.0146795	0.228756	0.0,0.215,0.766	0.0,0.0,0.0	0.327
20170	ENSG00000085719.13	CPNE3	chr8	+	86521603	86521714	86524708	86524816	86515461	86515499	86528535	86528677	20170	0,1,4	2,3,3	0,0,0	2,1,6	261	258	0.00760913	0.153262	0.0,0.248,0.569	0.0,0.0,0.0	0.272
20171	ENSG00000085719.13	CPNE3	chr8	+	86524708	86524772	86524876	86524997	86515461	86515499	86528535	86528677	20171	2,3,1	0,1,1	2,1,5	3,6,1	214	271	0.00125535	0.046356	1.0,0.792,0.559	0.458,0.174,0.864	0.285
20172	ENSG00000085719.13	CPNE3	chr8	+	86524708	86524816	86524876	86524997	86515461	86515499	86528535	86528677	20172	2,3,3	0,1,1	2,1,6	3,6,1	258	271	0.000666608	0.0298549	1.0,0.759,0.759	0.412,0.149,0.863	0.365
20173	ENSG00000115935.18	WIPF1	chr2	-	174623398	174623508	174634517	174634827	174585522	174585611	174682773	174682916	20173	0,0,1	0,0,3	1,0,2	2,0,1	460	260	1	1	NA,NA,0.159	0.22,NA,0.531	-0.216
20174	ENSG00000115935.18	WIPF1	chr2	-	174623398	174623508	174676352	174676666	174585522	174585611	174682773	174682916	20174	0,1,0	0,0,3	0,0,2	2,0,1	464	260	1	1	NA,1.0,0.0	0.0,NA,0.528	0.236
20175	ENSG00000115935.18	WIPF1	chr2	-	174634517	174634827	174676352	174676666	174585522	174585611	174682773	174682916	20175	0,1,0	0,0,1	0,0,2	1,0,2	464	460	1	1	NA,1.0,0.0	0.0,NA,0.498	0.251
20176	ENSG00000115935.18	WIPF1	chr2	-	174634517	174634827	174676554	174676666	174629665	174629868	174682773	174682916	20176	0,1,1	0,0,1	0,0,0	1,0,2	262	460	1	1	NA,1.0,0.637	0.0,NA,0.0	0.819
20177	ENSG00000128656.15	CHN1	chr2	-	174918533	174918565	174952163	174952196	174915057	174915171	175004893	175005381	20177	0,0,0	24,19,22	0,0,1	36,31,31	183	182	1	1	0.0,0.0,0.0	0.0,0.0,0.031	-0.01
20178	ENSG00000128656.15	CHN1	chr2	-	174933532	174933617	174934194	174934252	174918533	174918565	174944887	174944943	20178	0,0,1	1,2,0	1,2,0	0,0,0	208	235	1	1	0.0,0.0,1.0	1.0,1.0,NA	-0.667
20179	ENSG00000128656.15	CHN1	chr2	-	174933532	174933617	174940815	174940894	174918533	174918565	174944887	174944943	20179	16,15,13	1,2,0	4,7,4	0,0,0	229	235	0.512318	1	0.943,0.885,1.0	1.0,1.0,1.0	-0.057
20180	ENSG00000128656.15	CHN1	chr2	-	174934194	174934252	174940815	174940894	174918533	174918565	174944887	174944943	20180	16,15,13	0,0,1	4,7,4	1,2,0	229	208	0.908947	1	1.0,1.0,0.922	0.784,0.761,1.0	0.126
20181	ENSG00000288864.1	ARHGAP11A-SCG5	chr15	+	32684556	32684669	32691709	32691763	32679765	32679915	32696513	32697077	20181	5,79,2	2,4,0	11,28,18	2,58,1	263	204	0.0171322	0.252718	0.66,0.939,1.0	0.81,0.272,0.933	0.195
20182	ENSG00000001631.17	KRIT1	chr7	-	92244001	92244149	92245595	92245676	92242033	92242137	92245789	92245819	20182	2,0,9	73,77,62	6,0,3	43,69,77	231	298	0.792155	1	0.034,0.0,0.158	0.153,0.0,0.048	-0.003
20183	ENSG00000001631.17	KRIT1	chr7	-	92244015	92244149	92244901	92245134	92242033	92242137	92245464	92245914	20183	59,70,68	5,3,3	64,98,95	4,3,1	383	284	0.200745	0.902353	0.897,0.945,0.944	0.922,0.96,0.986	-0.027
20184	ENSG00000001631.17	KRIT1	chr7	-	92244015	92244149	92245595	92245676	92242033	92242137	92245789	92245819	20184	2,0,9	3,1,3	6,0,3	4,3,1	231	284	0.857076	1	0.45,0.0,0.787	0.648,0.0,0.787	-0.066
20185	ENSG00000001631.17	KRIT1	chr7	-	92244015	92244149	92244901	92245171	92242033	92242137	92245789	92245877	20185	109120137	3,1,3	103152148	4,3,1	420	284	0.900182	1	0.961,0.988,0.969	0.946,0.972,0.99	0.003
20186	ENSG00000001631.17	KRIT1	chr7	-	92244015	92244149	92245426	92245676	92242033	92242137	92245789	92245914	20186	39,51,75	3,1,3	66,63,81	4,3,1	400	284	0.906242	1	0.902,0.973,0.947	0.921,0.937,0.983	-0.006
20187	ENSG00000001631.17	KRIT1	chr7	-	92244901	92245018	92245426	92245595	92242033	92242137	92245789	92245920	20187	29,48,41	1,5,6	39,53,61	4,0,5	319	267	0.224213	0.947306	0.96,0.889,0.851	0.891,1.0,0.911	-0.034
20188	ENSG00000001631.17	KRIT1	chr7	-	92244901	92245171	92245595	92245676	92242033	92242137	92245789	92245877	20188	2,0,9	109120137	6,0,3	103152148	231	420	0.623727	1	0.032,0.0,0.107	0.096,0.0,0.036	0.002
20189	ENSG00000001631.17	KRIT1	chr7	-	92245426	92245574	92245595	92245676	92242033	92242137	92245843	92245914	20189	2,0,2	21,26,30	2,0,3	31,32,35	231	298	0.784425	1	0.109,0.0,0.079	0.077,0.0,0.1	0.004
20190	ENSG00000152990.14	ADGRA3	chr4	-	22393923	22393979	22397990	22398138	22392544	22392690	22401430	22401554	20190	23,15,16	0,2,0	13,10,15	0,0,0	298	206	1	1	1.0,0.838,1.0	1.0,1.0,1.0	-0.054
20191	ENSG00000255717.8	SNHG1	chr11	-	62853800	62854063	62854887	62854938	62852810	62853590	62855132	62855932	20191	120,80,143	163162154	132118203	215182193	201	413	0.704102	1	0.602,0.504,0.656	0.558,0.571,0.684	-0.017
20194	ENSG00000277053.4	GTF2IP1	chr7	-	75207955	75208014	75209375	75209553	75202541	75202613	75210527	75210599	20194	2,1,2	40,27,48	1,0,6	47,68,65	328	209	0.820047	1	0.031,0.023,0.026	0.013,0.0,0.056	0.004
20195	ENSG00000277053.4	GTF2IP1	chr7	-	75209375	75209559	75210527	75210594	75207955	75208014	75212078	75212137	20195	0,0,3	93102128	2,1,1	108159156	217	334	1	1	0.0,0.0,0.035	0.028,0.01,0.01	-0.004
20196	ENSG00000277053.4	GTF2IP1	chr7	-	75209441	75209559	75210527	75210594	75207955	75208014	75212078	75212137	20196	0,0,3	0,1,0	2,1,1	1,0,2	217	268	1	1	NA,0.0,1.0	0.712,1.0,0.382	-0.198
20197	ENSG00000277053.4	GTF2IP1	chr7	-	75209441	75209559	75210527	75210599	75207955	75208014	75212078	75212137	20197	35,43,43	0,1,0	35,46,67	1,0,2	222	268	1	1	1.0,0.981,1.0	0.977,1.0,0.976	0.009
20198	ENSG00000213963.6	ENSG00000213963	chr2	-	177348321	177348475	177385285	177385394	177338597	177338699	177392572	177392691	20198	7,2,6	1,0,0	7,1,1	0,0,0	259	304	1	1	0.891,1.0,1.0	1.0,1.0,1.0	-0.036
20199	ENSG00000213963.6	ENSG00000213963	chr2	-	177348321	177348475	177385285	177385399	177338597	177338699	177392572	177392691	20199	8,10,5	1,0,0	6,6,5	0,0,0	264	304	1	1	0.902,1.0,1.0	1.0,1.0,1.0	-0.033
20200	ENSG00000212127.6	TAS2R14	chr12	-	11028400	11028515	11034781	11034885	10973654	10973721	11047019	11047188	20200	0,1,2	0,0,2	0,0,2	0,0,1	254	265	1	1	NA,1.0,0.511	NA,NA,0.676	0.08
20201	ENSG00000077232.19	DNAJC10	chr2	+	182732498	182732542	182736267	182736386	182731029	182731107	182739544	182740388	20201	53,56,50	21,14,34	52,57,71	27,30,23	194	269	0.844562	1	0.778,0.847,0.671	0.728,0.725,0.811	0.011
20202	ENSG00000077232.19	DNAJC10	chr2	+	182732498	182732542	182736267	182736386	182731029	182731107	182740298	182740388	20202	57,56,50	52,63,78	63,69,78	95,68,91	194	269	0.895902	1	0.603,0.552,0.471	0.479,0.585,0.543	0.006
20203	ENSG00000135451.13	TROAP	chr12	+	49330660	49330672	49330893	49330939	49330144	49330573	49331213	49331407	20203	1,0,1	0,0,0	2,0,0	0,0,1	162	196	1	1	1.0,NA,1.0	1.0,NA,0.0	0.5
20204	ENSG00000135451.13	TROAP	chr12	+	49330660	49330672	49330893	49330943	49330144	49330573	49331213	49331407	20204	1,0,1	14,18,26	2,0,0	34,29,41	162	200	1	1	0.081,0.0,0.045	0.068,0.0,0.0	0.019
20207	ENSG00000124787.14	RPP40	chr6	-	5001093	5001130	5001732	5001922	5000562	5000631	5002100	5002245	20207	0,1,0	0,0,0	2,0,1	0,1,0	340	187	1	1	NA,1.0,NA	1.0,0.0,1.0	0.333
20208	ENSG00000132356.12	PRKAA1	chr5	-	40773934	40774034	40774927	40774972	40771718	40771863	40775409	40775503	20208	0,0,1	0,0,0	0,3,1	0,0,1	195	250	1	1	NA,NA,1.0	NA,1.0,0.562	0.219
20209	ENSG00000144366.16	GULP1	chr2	+	188415569	188415695	188443707	188443829	188383762	188383889	188477658	188477730	20209	3,0,3	1,0,0	0,2,0	6,0,1	276	272	1	1	0.747,NA,1.0	0.0,1.0,0.0	0.54
20210	ENSG00000144366.16	GULP1	chr2	+	188415569	188415695	188443711	188443829	188383762	188383889	188477658	188477730	20210	3,0,3	1,2,2	0,2,0	6,0,1	276	268	0.0396689	0.409173	0.744,0.0,0.593	0.0,1.0,0.0	0.112
20211	ENSG00000144366.16	GULP1	chr2	+	188415569	188415695	188466474	188466568	188383762	188383889	188477658	188477730	20211	3,0,3	25,30,25	0,2,0	28,36,43	276	244	0.0664057	0.537014	0.096,0.0,0.096	0.0,0.047,0.0	0.048
20212	ENSG00000144366.16	GULP1	chr2	+	188415569	188415695	188466477	188466568	188383762	188383889	188477658	188477730	20212	3,0,3	13,14,12	0,2,0	9,13,20	276	241	0.0224095	0.29327	0.168,0.0,0.179	0.0,0.118,0.0	0.076
20213	ENSG00000144366.16	GULP1	chr2	+	188443707	188443829	188466474	188466568	188383762	188383889	188477658	188477730	20213	1,0,0	25,30,25	6,0,1	28,36,43	272	244	0.0407562	0.415343	0.035,0.0,0.0	0.161,0.0,0.02	-0.049
20214	ENSG00000144366.16	GULP1	chr2	+	188443707	188443829	188466477	188466568	188383762	188383889	188477658	188477730	20214	1,0,0	13,14,12	6,0,1	9,13,20	272	241	0.0066088	0.140267	0.064,0.0,0.0	0.371,0.0,0.042	-0.116
20215	ENSG00000144366.16	GULP1	chr2	+	188443711	188443829	188466474	188466568	188383762	188383889	188477658	188477730	20215	1,2,2	25,30,25	6,0,1	28,36,43	268	244	0.480518	1	0.035,0.057,0.068	0.163,0.0,0.021	-0.008
20216	ENSG00000144366.16	GULP1	chr2	+	188443711	188443829	188466477	188466568	188383762	188383889	188477658	188477730	20216	1,2,2	13,14,12	6,0,1	9,13,20	268	241	0.469404	1	0.065,0.114,0.13	0.375,0.0,0.043	-0.036
20217	ENSG00000144366.16	GULP1	chr2	+	188491435	188491594	188499197	188499669	188483430	188483492	188522755	188522827	20217	0,2,2	1,2,0	2,1,2	0,2,0	309	622	0.544558	1	0.0,0.668,1.0	1.0,0.502,1.0	-0.278
20218	ENSG00000144366.16	GULP1	chr2	+	188491435	188491594	188499558	188499669	188483430	188483492	188522755	188522827	20218	0,2,2	3,2,0	2,1,2	0,4,5	309	261	0.977544	1	0.0,0.458,1.0	1.0,0.174,0.253	0.01
20219	ENSG00000144366.16	GULP1	chr2	+	188491435	188491594	188501331	188501368	188483430	188483492	188522755	188522827	20219	0,2,2	0,0,6	2,1,2	0,3,2	309	187	1	1	NA,1.0,0.168	1.0,0.168,0.377	0.069
20220	ENSG00000144366.16	GULP1	chr2	+	188499197	188499669	188501331	188501368	188483430	188483492	188522755	188522827	20220	1,2,0	0,0,6	0,2,0	0,3,2	622	187	1	1	1.0,1.0,0.0	NA,0.167,0.0	0.583
20221	ENSG00000144366.16	GULP1	chr2	+	188499558	188499669	188501331	188501368	188483430	188483492	188522755	188522827	20221	3,2,0	0,0,6	0,4,5	0,3,2	261	187	1	1	1.0,1.0,0.0	NA,0.489,0.642	0.101
20223	ENSG00000206560.12	ANKRD28	chr3	-	15714875	15714978	15719602	15719705	15714577	15714656	15720914	15721127	20223	0,2,0	1,1,0	1,5,0	2,0,1	253	253	1	1	0.0,0.667,NA	0.333,1.0,0.0	-0.111
20224	ENSG00000206560.12	ANKRD28	chr3	-	15714875	15714982	15719602	15719705	15714577	15714656	15720914	15721127	20224	0,2,0	1,0,1	1,5,0	2,0,0	253	257	1	1	0.0,1.0,0.0	0.337,1.0,NA	-0.335
20225	ENSG00000206560.12	ANKRD28	chr3	-	15725235	15725309	15734690	15734789	15724396	15724524	15735409	15735497	20225	4,2,0	0,0,4	0,0,2	0,0,0	249	224	1	1	1.0,1.0,0.0	NA,NA,1.0	-0.333
20226	ENSG00000178026.13	LRRC75B	chr22	-	24588678	24588819	24589155	24589241	24588213	24588329	24589820	24589949	20226	0,0,0	22,32,55	3,0,1	28,20,39	236	291	0.747028	1	0.0,0.0,0.0	0.117,0.0,0.031	-0.049
20227	ENSG00000178026.13	LRRC75B	chr22	-	24588678	24588819	24589155	24589265	24588213	24588329	24589820	24589949	20227	13,6,7	22,32,55	6,13,12	28,20,39	260	291	0.35118	1	0.398,0.173,0.125	0.193,0.421,0.256	-0.058
20228	ENSG00000178026.13	LRRC75B	chr22	-	24588678	24588819	24589155	24589334	24588213	24588329	24589820	24589949	20228	3,1,1	22,32,55	2,1,4	28,20,39	329	291	0.282873	1	0.108,0.027,0.016	0.059,0.042,0.083	-0.011
20229	ENSG00000178026.13	LRRC75B	chr22	-	24588678	24588819	24589155	24589393	24588213	24588329	24589820	24589949	20229	21,22,35	22,32,55	20,38,46	28,20,39	388	291	0.0782212	0.584782	0.417,0.34,0.323	0.349,0.588,0.469	-0.109
20230	ENSG00000178026.13	LRRC75B	chr22	-	24588678	24588819	24589155	24589572	24588213	24588329	24589820	24589949	20230	22,20,41	22,32,55	20,40,39	28,20,39	567	291	0.16366	0.825417	0.339,0.243,0.277	0.268,0.507,0.339	-0.085
20231	ENSG00000178026.13	LRRC75B	chr22	-	24588678	24588819	24589155	24589613	24588213	24588329	24589820	24589949	20231	48,57,103	22,32,55	47,74,104	28,20,39	608	291	0.211577	0.920965	0.511,0.46,0.473	0.445,0.639,0.561	-0.067
20232	ENSG00000178026.13	LRRC75B	chr22	-	24588678	24588833	24589155	24589241	24588213	24588329	24589820	24589949	20232	0,0,0	25,32,61	3,0,1	28,20,41	236	305	0.820287	1	0.0,0.0,0.0	0.122,0.0,0.031	-0.051
20233	ENSG00000178026.13	LRRC75B	chr22	-	24588678	24588833	24589155	24589265	24588213	24588329	24589820	24589949	20233	13,6,7	25,32,61	6,13,12	28,20,41	260	305	0.275293	1	0.379,0.18,0.119	0.201,0.433,0.256	-0.071
20234	ENSG00000178026.13	LRRC75B	chr22	-	24588678	24588833	24589155	24589334	24588213	24588329	24589820	24589949	20234	3,1,1	25,32,61	2,1,4	28,20,41	329	305	0.260921	1	0.1,0.028,0.015	0.062,0.044,0.083	-0.015
20235	ENSG00000178026.13	LRRC75B	chr22	-	24588678	24588833	24589155	24589393	24588213	24588329	24589820	24589949	20235	21,22,35	25,32,61	20,38,46	28,20,41	388	305	0.0451903	0.441235	0.398,0.351,0.311	0.36,0.599,0.469	-0.123
20236	ENSG00000178026.13	LRRC75B	chr22	-	24588678	24588833	24589155	24589572	24588213	24588329	24589820	24589949	20236	22,20,41	25,32,61	20,40,39	28,20,41	567	305	0.105715	0.679911	0.321,0.252,0.266	0.278,0.518,0.338	-0.098
20237	ENSG00000178026.13	LRRC75B	chr22	-	24588678	24588833	24589155	24589613	24588213	24588329	24589820	24589949	20237	48,57,103	25,32,61	47,74,104	28,20,41	608	305	0.127821	0.741556	0.491,0.472,0.459	0.457,0.65,0.56	-0.082
20238	ENSG00000113719.17	ERGIC1	chr5	+	172924004	172924109	172932435	172932660	172914713	172914838	172935187	172935310	20238	181227247	13,14,12	225251288	18,12,29	255	375	0.23718	0.965452	0.953,0.96,0.968	0.948,0.969,0.936	0.009
20239	ENSG00000113719.17	ERGIC1	chr5	+	172926508	172926569	172932435	172932660	172924004	172924109	172935187	172935310	20239	157165192	13,15,12	148197219	23,16,30	211	375	0.0335428	0.370048	0.955,0.951,0.966	0.92,0.956,0.928	0.023
20240	ENSG00000115694.15	STK25	chr2	-	241501831	241502136	241508005	241508135	241501477	241501708	241508504	241508688	20240	147189166	0,5,7	111149205	0,3,5	280	455	0.790567	1	1.0,0.984,0.975	1.0,0.988,0.985	-0.005
20242	ENSG00000144596.13	GRIP2	chr3	-	14507915	14508044	14508365	14508448	14507560	14507700	14509819	14509964	20242	7,5,12	0,0,1	3,4,7	0,4,0	233	279	0.209079	0.916501	1.0,1.0,0.935	1.0,0.545,1.0	0.13
20243	ENSG00000144596.13	GRIP2	chr3	-	14511585	14511608	14511636	14511883	14511412	14511479	14512776	14512857	20243	0,0,2	4,4,2	0,1,0	0,0,5	397	173	1	1	0.0,0.0,0.304	NA,1.0,0.0	-0.399
20244	ENSG00000144596.13	GRIP2	chr3	-	14511585	14511608	14512347	14512438	14511412	14511479	14512776	14512857	20244	0,1,1	4,4,2	0,3,2	0,0,5	241	173	1	1	0.0,0.152,0.264	NA,1.0,0.223	-0.473
20245	ENSG00000144596.13	GRIP2	chr3	-	14511585	14511883	14512347	14512438	14511412	14511479	14512776	14512857	20245	0,1,1	14,18,6	0,3,2	4,10,25	241	448	0.0355931	0.383469	0.0,0.094,0.237	0.0,0.358,0.129	-0.052
20246	ENSG00000144596.13	GRIP2	chr3	-	14511636	14511883	14512347	14512438	14511412	14511479	14512776	14512857	20246	0,1,1	0,0,2	0,3,2	0,1,0	241	397	1	1	NA,1.0,0.452	NA,0.832,1.0	-0.19
20247	ENSG00000160570.14	DEDD2	chr19	-	42215132	42215252	42217631	42217829	42209699	42209840	42220073	42220140	20247	4,11,5	39,46,47	2,8,9	45,59,71	348	270	0.366988	1	0.074,0.156,0.076	0.033,0.095,0.09	0.029
20248	ENSG00000213918.11	DNASE1	chr16	+	3656998	3657111	3657161	3657341	3656710	3656753	3657789	3657816	20248	10,19,21	5,14,13	20,17,7	4,11,7	263	330	0.512472	1	0.715,0.63,0.67	0.863,0.66,0.556	-0.021
20253	ENSG00000159692.16	CTBP1	chr4	-	1213250	1213605	1214342	1214473	1212912	1213030	1215990	1216205	20253	238218310	38,26,35	227306311	53,38,39	281	505	0.262816	1	0.918,0.938,0.941	0.885,0.935,0.935	0.014
20254	ENSG00000159692.16	CTBP1	chr4	-	1238182	1238337	1241324	1241497	1228198	1228343	1248660	1248740	20254	32,36,37	243326365	37,32,44	288389383	323	305	0.759024	1	0.111,0.094,0.087	0.108,0.072,0.098	0.005
20255	ENSG00000159692.16	CTBP1	chr4	-	1238182	1238337	1241324	1241690	1228198	1228343	1248660	1248740	20255	72,97,89	243326365	81,85,116	288389383	516	305	0.756693	1	0.149,0.15,0.126	0.143,0.114,0.152	0.005
20256	ENSG00000159692.16	CTBP1	chr4	-	1238182	1238337	1241324	1241515	1228198	1228343	1248915	1249137	20256	30,36,37	256344402	37,34,45	302400397	341	305	0.87357	1	0.095,0.086,0.076	0.099,0.071,0.092	-0.002
20257	ENSG00000100644.17	HIF1A	chr14	+	61738092	61738373	61740542	61740627	61736889	61737109	61740754	61741188	20257	2,1,0	251271281	8,1,10	274286407	431	235	0.852172	1	0.004,0.002,0.0	0.016,0.002,0.013	-0.008
20258	ENSG00000197056.11	ZMYM1	chr1	+	35099350	35099447	35099751	35099842	35097316	35097566	35104294	35104469	20258	4,2,1	6,0,0	0,6,3	4,0,0	247	241	0.627096	1	0.394,1.0,1.0	0.0,1.0,1.0	0.131
20259	ENSG00000197056.11	ZMYM1	chr1	+	35099350	35099447	35099751	35100168	35097316	35097566	35104294	35104469	20259	4,2,1	5,0,0	0,6,3	1,0,0	247	567	0.237429	0.965934	0.647,1.0,1.0	0.0,1.0,1.0	0.216
20260	ENSG00000144381.18	HSPD1	chr2	-	197489001	197489247	197490192	197490296	197488316	197488491	197493323	197493492	20260	8138321023	199421472357	98910051174	243326882966	254	396	0.61743	1	0.389,0.377,0.404	0.388,0.368,0.382	0.011
20261	ENSG00000144381.18	HSPD1	chr2	-	197489001	197489247	197490192	197490664	197488316	197488491	197493323	197493492	20261	79,60,101	199421472357	96109126	243326882966	622	396	0.376801	1	0.025,0.017,0.027	0.025,0.025,0.026	-0.002
20262	ENSG00000144381.18	HSPD1	chr2	-	197490526	197490664	197492884	197492999	197490196	197490296	197493323	197493492	20262	3,0,0	4,6,1	0,0,0	0,8,5	265	288	1	1	0.449,0.0,0.0	NA,0.0,0.0	0.15
20263	ENSG00000144381.18	HSPD1	chr2	-	197490937	197491042	197492884	197492999	197490196	197490296	197493323	197493492	20263	3,0,0	0,1,5	0,0,0	5,6,0	265	255	1	1	1.0,0.0,0.0	0.0,0.0,NA	0.333
20264	ENSG00000004142.12	POLDIP2	chr17	-	28349323	28349453	28349496	28349600	28349082	28349162	28350437	28350563	20264	7,9,2	0,2,1	9,7,2	0,1,5	254	280	0.146323	0.786112	1.0,0.832,0.688	1.0,0.885,0.306	0.11
20265	ENSG00000004142.12	POLDIP2	chr17	-	28349323	28349453	28349496	28349624	28349082	28349162	28350437	28350563	20265	6,9,3	0,2,1	14,7,2	0,1,5	278	280	0.163798	0.825697	1.0,0.819,0.751	1.0,0.876,0.287	0.136
20266	ENSG00000004142.12	POLDIP2	chr17	-	28349323	28349453	28349496	28349626	28349082	28349162	28350437	28350563	20266	7,10,2	0,2,1	19,8,4	0,1,5	280	280	0.180509	0.866534	1.0,0.833,0.667	1.0,0.889,0.444	0.056
20267	ENSG00000004142.12	POLDIP2	chr17	-	28349323	28349453	28349496	28349732	28349082	28349162	28350437	28350563	20267	6,10,2	0,2,1	15,7,2	0,1,5	386	280	0.19834	0.898106	1.0,0.784,0.592	1.0,0.835,0.225	0.105
20268	ENSG00000104885.19	DOT1L	chr19	+	2217570	2217918	2220107	2220222	2216954	2217090	2221975	2222559	20268	4,11,15	58,52,60	9,13,12	69,60,92	498	265	0.729864	1	0.035,0.101,0.117	0.065,0.103,0.065	0.007
20269	ENSG00000064419.14	TNPO3	chr7	-	129019870	129019995	129039434	129039556	129017956	129018157	129041556	129041717	20269	0,3,0	2,7,5	0,0,2	1,8,14	272	275	0.755292	1	0.0,0.302,0.0	0.0,0.0,0.126	0.059
20270	ENSG00000064419.14	TNPO3	chr7	-	129019870	129019995	129028628	129028759	129017956	129018157	129054650	129055173	20270	3,0,7	9,9,8	0,1,4	5,16,23	281	275	0.0552031	0.494574	0.246,0.0,0.461	0.0,0.058,0.145	0.168
20271	ENSG00000064419.14	TNPO3	chr7	-	129019870	129019995	129028628	129028846	129017956	129018157	129054650	129055173	20271	3,0,7	9,9,8	0,2,3	5,16,23	368	275	0.0437849	0.432887	0.199,0.0,0.395	0.0,0.085,0.089	0.14
20272	ENSG00000169905.13	TOR1AIP2	chr1	-	179856057	179856170	179865435	179865854	179852631	179852811	179877238	179877373	20272	286291326	4,9,24	324434540	24,23,33	569	263	0.0410399	0.416404	0.971,0.937,0.863	0.862,0.897,0.883	0.043
20273	ENSG00000169905.13	TOR1AIP2	chr1	-	179856057	179856170	179865435	179865869	179852631	179852811	179877238	179877373	20273	225237246	4,9,24	276337415	24,23,33	584	263	0.0528989	0.484109	0.962,0.922,0.822	0.838,0.868,0.85	0.05
20274	ENSG00000169905.13	TOR1AIP2	chr1	-	179856057	179856170	179865570	179865854	179852631	179852811	179877238	179877373	20274	62,56,80	4,9,24	49102127	24,23,33	434	263	0.0651671	0.5336	0.904,0.79,0.669	0.553,0.729,0.7	0.127
20275	ENSG00000169905.13	TOR1AIP2	chr1	-	179856057	179856170	179865570	179865869	179852631	179852811	179877238	179877373	20275	1,2,0	4,9,24	1,5,2	24,23,33	449	263	0.122477	0.724161	0.128,0.115,0.0	0.024,0.113,0.034	0.024
20276	ENSG00000169905.13	TOR1AIP2	chr1	-	179856057	179856170	179865435	179865869	179852631	179852811	179877692	179877803	20276	224235246	3,7,23	275332418	24,23,31	584	263	0.0223846	0.29327	0.971,0.938,0.828	0.838,0.867,0.859	0.058
20277	ENSG00000169905.13	TOR1AIP2	chr1	-	179856057	179856170	179865570	179865869	179852631	179852811	179877692	179877803	20277	0,0,0	3,7,23	0,0,5	24,23,31	449	263	0.810566	1	0.0,0.0,0.0	0.0,0.0,0.086	-0.029
20278	ENSG00000169905.13	TOR1AIP2	chr1	-	179868807	179869284	179875828	179876177	179865435	179865854	179877238	179877373	20278	0,2,0	8,6,11	0,0,0	13,19,14	499	627	1	1	0.0,0.295,0.0	0.0,0.0,0.0	0.098
20279	ENSG00000169905.13	TOR1AIP2	chr1	-	179868807	179869284	179875828	179876197	179865435	179865854	179877238	179877373	20279	0,2,0	8,6,11	2,0,0	13,19,14	519	627	1	1	0.0,0.287,0.0	0.157,0.0,0.0	0.043
20280	ENSG00000169905.13	TOR1AIP2	chr1	-	179868807	179869284	179877238	179877373	179865435	179865854	179877692	179877803	20280	121131163	10,8,9	117180210	11,16,13	285	627	0.413599	1	0.964,0.973,0.976	0.959,0.961,0.973	0.007
20281	ENSG00000169905.13	TOR1AIP2	chr1	-	179868807	179869284	179877347	179877373	179865435	179865854	179877692	179877803	20281	5,10,5	10,8,9	19,4,10	11,16,13	176	627	0.929467	1	0.64,0.817,0.664	0.86,0.471,0.733	0.019
20282	ENSG00000131368.8	MRPS25	chr3	-	15045445	15045647	15047468	15047663	15045098	15045243	15049707	15050102	20282	7,10,6	0,3,0	15,28,6	1,6,5	345	352	0.0186741	0.26488	1.0,0.773,1.0	0.939,0.826,0.55	0.153
20283	ENSG00000131368.8	MRPS25	chr3	-	15052524	15052633	15053290	15053467	15049880	15049935	15059368	15059475	20283	112145129	0,0,0	159137168	0,0,2	327	259	1	1	1.0,1.0,1.0	1.0,1.0,0.985	0.005
20284	ENSG00000113356.13	POLR3G	chr5	+	90478345	90478455	90485028	90485270	90474894	90475020	90485534	90485684	20284	0,0,1	0,0,0	1,0,0	1,1,0	260	392	1	1	NA,NA,1.0	0.601,0.0,NA	0.7
20285	ENSG00000109323.11	MANBA	chr4	-	102665563	102665616	102667819	102667961	102664684	102664852	102668962	102669049	20285	0,0,0	2,0,0	0,0,2	0,0,0	292	203	1	1	0.0,NA,NA	NA,NA,1.0	-1
20287	ENSG00000164924.18	YWHAZ	chr8	-	100951928	100952128	100952849	100953149	100948595	100948732	100953268	100953388	20287	24,33,25	48,60,57	21,27,37	37,63,80	450	350	0.816198	1	0.28,0.3,0.254	0.306,0.25,0.265	0.004
20288	ENSG00000164924.18	YWHAZ	chr8	-	100951928	100952128	100952849	100953149	100948595	100948900	100953268	100953388	20288	94111113	408459520	95,99,167	415491608	450	350	0.814021	1	0.152,0.158,0.145	0.151,0.136,0.176	-0.003
20289	ENSG00000197603.16	CPLANE1	chr5	-	37122429	37122488	37125243	37125388	37121616	37121784	37138719	37138848	20289	1,0,0	12,15,15	0,0,2	23,19,18	295	209	1	1	0.056,0.0,0.0	0.0,0.0,0.073	-0.006
20290	ENSG00000197603.16	CPLANE1	chr5	-	37243007	37243119	37244374	37244607	37239712	37239869	37245478	37245598	20290	18,17,25	7,2,4	15,18,42	2,1,1	383	262	0.00287994	0.0820154	0.638,0.853,0.81	0.837,0.925,0.966	-0.142
20291	ENSG00000197603.16	CPLANE1	chr5	-	37247617	37247664	37248845	37249142	37245478	37245598	37249244	37249376	20291	0,5,1	0,0,0	2,1,10	4,1,5	447	197	1	1	NA,1.0,1.0	0.181,0.306,0.468	0.682
20292	ENSG00000197603.16	CPLANE1	chr5	-	37247617	37247745	37248845	37249142	37245478	37245598	37249244	37249376	20292	0,5,1	5,2,5	2,1,10	7,0,12	447	278	0.465135	1	0.0,0.609,0.111	0.151,1.0,0.341	-0.257
20293	ENSG00000119013.10	NDUFB3	chr2	+	201072265	201072361	201073109	201073153	201072029	201072059	201078880	201079022	20293	8,2,8	2,0,0	4,4,7	2,6,6	246	194	1.50242e-05	0.00200528	0.759,1.0,1.0	0.612,0.345,0.479	0.441
20294	ENSG00000119013.10	NDUFB3	chr2	+	201072278	201072361	201073109	201073153	201072029	201072059	201078880	201079022	20294	13,2,9	2,0,0	12,9,10	2,6,6	233	194	9.98596e-05	0.00776312	0.844,1.0,1.0	0.833,0.555,0.581	0.292
20295	ENSG00000130749.10	ZC3H4	chr19	-	47096803	47097030	47110638	47110956	47094388	47094608	47112423	47112589	20295	0,0,0	0,0,1	0,0,2	0,0,2	468	377	1	1	NA,NA,0.0	NA,NA,0.446	-0.446
20296	ENSG00000066322.15	ELOVL1	chr1	-	43364927	43365008	43365185	43365260	43364737	43364794	43365563	43365623	20296	0,0,1	37,36,42	1,1,0	35,50,48	225	231	1	1	0.0,0.0,0.024	0.028,0.02,0.0	-0.008
20297	ENSG00000066322.15	ELOVL1	chr1	-	43366158	43366468	43367485	43367618	43365563	43365623	43367914	43368074	20297	3,10,16	0,0,2	0,8,6	1,0,0	283	460	1	1	1.0,1.0,0.929	0.0,1.0,1.0	0.31
20298	ENSG00000066322.15	ELOVL1	chr1	-	43366267	43366468	43367485	43367618	43365563	43365623	43367914	43368074	20298	3,10,16	0,2,7	0,8,6	0,4,3	283	351	1	1	1.0,0.861,0.739	NA,0.713,0.713	0.154
20299	ENSG00000091039.17	OSBPL8	chr12	-	76459858	76459881	76466449	76466488	76450892	76450988	76487509	76487618	20299	0,0,0	7,13,11	0,2,0	12,5,7	189	173	1	1	0.0,0.0,0.0	0.0,0.268,0.0	-0.089
20300	ENSG00000091039.17	OSBPL8	chr12	-	76459858	76459895	76466449	76466488	76450892	76450988	76487509	76487618	20300	0,0,0	33,50,75	0,2,0	49,42,71	189	187	1	1	0.0,0.0,0.0	0.0,0.045,0.0	-0.015
20301	ENSG00000091039.17	OSBPL8	chr12	-	76459858	76459924	76466449	76466488	76450892	76450988	76487509	76487618	20301	0,0,0	7,16,19	0,2,0	18,6,10	189	216	1	1	0.0,0.0,0.0	0.0,0.276,0.0	-0.092
20302	ENSG00000091039.17	OSBPL8	chr12	-	76459858	76459934	76466449	76466488	76450892	76450988	76487509	76487618	20302	0,0,0	6,16,19	0,2,0	19,6,12	189	226	1	1	0.0,0.0,0.0	0.0,0.285,0.0	-0.095
20303	ENSG00000136840.19	ST6GALNAC4	chr9	-	127914655	127914859	127916407	127916494	127912267	127912680	127916825	127917041	20303	46,51,53	94,60,91	69,46,83	98118116	237	354	0.814846	1	0.422,0.559,0.465	0.513,0.368,0.517	0.016
20304	ENSG00000196456.13	ZNF775	chr7	+	150385302	150385692	150387471	150387598	150379329	150379392	150388421	150388501	20304	0,0,0	1,0,0	0,5,3	0,0,2	540	277	1	1	0.0,NA,NA	NA,1.0,0.435	-0.718
20305	ENSG00000196456.13	ZNF775	chr7	+	150385302	150385696	150387471	150387598	150379329	150379392	150388421	150388501	20305	0,0,1	1,0,0	0,5,0	0,0,2	544	277	1	1	0.0,NA,1.0	NA,1.0,0.0	0
20306	ENSG00000196456.13	ZNF775	chr7	+	150394465	150394498	150395878	150396074	150388421	150388501	150396512	150398630	20306	0,2,3	0,2,0	8,0,1	1,1,1	183	346	1	1	NA,0.654,1.0	0.938,0.0,0.654	0.296
20307	ENSG00000149531.15	FRG1BP	chr20	+	30388427	30388578	30391196	30391308	30379588	30379651	30393550	30393655	20307	30,22,33	25,42,47	38,21,31	39,51,76	301	262	0.281505	1	0.511,0.313,0.379	0.459,0.264,0.262	0.073
20308	ENSG00000149531.15	FRG1BP	chr20	+	30388491	30388578	30391196	30391308	30379588	30379651	30393550	30393655	20308	7,6,10	25,42,47	7,9,6	39,51,76	237	262	0.229956	0.955485	0.236,0.136,0.19	0.166,0.163,0.08	0.051
20309	ENSG00000138363.15	ATIC	chr2	+	215318158	215318233	215325240	215325329	215312497	215312624	215325986	215326056	20309	0,0,3	149212226	0,0,0	190256280	225	239	1	1	0.0,0.0,0.014	0.0,0.0,0.0	0.005
20310	ENSG00000138363.15	ATIC	chr2	+	215325750	215326138	215326821	215326978	215325240	215325329	215332381	215332507	20310	49,69,86	321277365	61,67,69	307337426	538	307	0.335222	1	0.08,0.124,0.119	0.102,0.102,0.085	0.011
20311	ENSG00000138363.15	ATIC	chr2	+	215325750	215326138	215326861	215326978	215325240	215325329	215332381	215332507	20311	49,69,86	198184239	61,67,69	205229288	538	267	0.209466	0.917016	0.109,0.157,0.152	0.129,0.127,0.106	0.019
20312	ENSG00000138363.15	ATIC	chr2	+	215325986	215326138	215326861	215326978	215325240	215325329	215332381	215332507	20312	267358415	198184239	349440460	205229288	302	267	0.71874	1	0.544,0.632,0.606	0.601,0.629,0.585	-0.011
20313	ENSG00000203666.13	EFCAB2	chr1	+	245017241	245017326	245027888	245028034	244970422	244970443	245059385	245059458	20313	38,19,35	1,0,0	41,26,39	0,0,1	235	296	1	1	0.98,1.0,1.0	1.0,1.0,0.98	0
20314	ENSG00000203666.13	EFCAB2	chr1	+	245022168	245022296	245027888	245028034	245017241	245017326	245030654	245030831	20314	0,0,1	5,0,0	2,1,3	0,0,0	278	296	1	1	0.0,NA,1.0	1.0,1.0,1.0	-0.5
20315	ENSG00000203666.13	EFCAB2	chr1	+	245022168	245022296	245027888	245028034	245017241	245017326	245059385	245059458	20315	0,0,0	3,0,0	4,6,4	0,0,1	278	296	1	1	0.0,NA,NA	1.0,1.0,0.81	-0.937
20316	ENSG00000267645.5	ENSG00000267645	chr7	-	102643798	102643869	102665661	102665816	102640611	102640773	102666076	102666163	20316	17,2,10	0,0,0	17,29,33	0,1,1	305	221	1	1	1.0,1.0,1.0	1.0,0.955,0.96	0.028
20317	ENSG00000086015.23	MAST2	chr1	+	45812448	45812589	45812942	45813027	45803611	45804072	45824432	45824580	20317	4,3,7	0,2,0	3,0,2	0,4,1	291	235	0.0179564	0.260027	1.0,0.548,1.0	1.0,0.0,0.618	0.31
20318	ENSG00000086015.23	MAST2	chr1	+	45882366	45882395	45959385	45959477	45829438	45829581	45997723	45997799	20318	2,0,1	55,71,74	0,2,1	63,66,81	179	242	1	1	0.047,0.0,0.018	0.0,0.039,0.016	0.003
20319	ENSG00000086015.23	MAST2	chr1	+	46029830	46029953	46030128	46030175	46029465	46029567	46030606	46030761	20319	72103132	1,0,1	82137124	0,1,0	273	197	1	1	0.981,1.0,0.99	1.0,0.99,1.0	-0.006
20320	ENSG00000086015.23	MAST2	chr1	+	46029830	46029953	46030128	46030240	46029465	46029567	46030606	46030761	20320	72103132	4,5,7	82137124	4,7,13	273	262	0.334361	1	0.945,0.952,0.948	0.952,0.949,0.902	0.014
20321	ENSG00000086015.23	MAST2	chr1	+	46029834	46029953	46030128	46030238	46029465	46029567	46030606	46030759	20321	0,0,1	103115122	0,0,0	119107153	269	260	1	1	0.0,0.0,0.008	0.0,0.0,0.0	0.003
20322	ENSG00000086015.23	MAST2	chr1	+	46029834	46029953	46030128	46030175	46029465	46029567	46030606	46030761	20322	0,0,1	1,0,1	0,0,0	0,1,0	269	197	1	1	0.0,NA,0.423	NA,0.0,NA	0.211
20323	ENSG00000086015.23	MAST2	chr1	+	46029834	46029953	46030128	46030240	46029465	46029567	46030606	46030761	20323	0,0,1	4,5,7	0,0,0	4,7,13	269	262	1	1	0.0,0.0,0.122	0.0,0.0,0.0	0.041
20324	ENSG00000288721.1	ENSG00000288721	chr6	-	41891793	41891875	41907095	41907287	41871563	41871637	41916784	41916939	20324	3,12,12	2,6,14	2,4,19	0,10,8	342	232	0.718104	1	0.504,0.576,0.368	1.0,0.213,0.617	-0.127
20325	ENSG00000288721.1	ENSG00000288721	chr6	-	41891793	41891875	41909344	41909522	41871563	41871637	41916784	41916939	20325	39,50,49	2,6,14	48,53,81	0,10,8	328	232	0.246662	0.978873	0.932,0.855,0.712	1.0,0.789,0.877	-0.056
20326	ENSG00000288721.1	ENSG00000288721	chr6	-	41907015	41907287	41909344	41909522	41871563	41871637	41916784	41916939	20326	39,50,49	41,61,93	48,53,81	63,64,80	328	422	0.343986	1	0.55,0.513,0.404	0.495,0.516,0.566	-0.037
20327	ENSG00000288721.1	ENSG00000288721	chr6	-	41907015	41907287	41909344	41909522	41871563	41871637	41921004	41921107	20327	1,4,2	38,49,85	2,0,0	61,60,63	328	422	0.0533583	0.485777	0.033,0.095,0.029	0.04,0.0,0.0	0.039
20328	ENSG00000288721.1	ENSG00000288721	chr6	-	41907095	41907287	41909344	41909522	41871563	41871637	41916784	41916939	20328	39,50,49	3,12,12	48,53,81	2,4,19	328	342	0.240893	0.971112	0.931,0.813,0.81	0.962,0.933,0.816	-0.052
20329	ENSG00000288721.1	ENSG00000288721	chr6	-	41907095	41907287	41909344	41909522	41871563	41871637	41921004	41921107	20329	1,4,2	0,0,4	2,0,0	0,0,2	328	342	1	1	1.0,1.0,0.343	1.0,NA,0.0	0.281
20330	ENSG00000288721.1	ENSG00000288721	chr6	-	41907095	41907287	41916784	41916939	41871563	41871637	41921004	41921107	20330	41,64,87	0,0,4	48,73,97	0,0,2	305	342	1	1	1.0,1.0,0.961	1.0,1.0,0.982	-0.007
20331	ENSG00000288721.1	ENSG00000288721	chr6	-	41909344	41909522	41916784	41916939	41871563	41871637	41921004	41921107	20331	41,64,87	1,4,2	48,73,97	2,0,0	305	328	0.293358	1	0.978,0.945,0.979	0.963,1.0,1.0	-0.02
20332	ENSG00000118276.12	B4GALT6	chr18	-	31645349	31645479	31657975	31658089	31638643	31638760	31666255	31666372	20332	7,14,10	4,0,3	3,7,15	1,3,0	264	280	0.343579	1	0.65,1.0,0.78	0.761,0.712,1.0	-0.014
20333	ENSG00000118276.12	B4GALT6	chr18	-	31645349	31645479	31657975	31658089	31638643	31638760	31684311	31684571	20333	0,0,4	0,0,2	0,1,1	3,1,2	264	280	1	1	NA,NA,0.68	0.0,0.515,0.347	0.393
20334	ENSG00000265681.8	RPL17	chr18	-	49490453	49490552	49490792	49490846	49489358	49489550	49491404	49491445	20334	23,26,39	455952486148	25,50,56	623363006912	204	249	1	1	0.006,0.006,0.008	0.005,0.01,0.01	-0.002
20335	ENSG00000265681.8	RPL17	chr18	-	49490453	49490552	49490792	49490906	49489358	49489550	49491404	49491445	20335	86,87,141	455952486148	123136146	623363006912	264	249	0.582901	1	0.017,0.015,0.021	0.018,0.02,0.02	-0.002
20336	ENSG00000265681.8	RPL17	chr18	-	49490453	49490552	49490792	49490926	49489358	49489550	49491404	49491445	20336	433494568	455952486148	572570622	623363006912	284	249	0.725274	1	0.077,0.076,0.075	0.074,0.073,0.073	0.003
20337	ENSG00000265681.8	RPL17	chr18	-	49490453	49490846	49491404	49491445	49489358	49489550	49491625	49491814	20337	54,41,54	460453086204	64,64,82	629863896986	191	543	0.29965	1	0.032,0.021,0.024	0.028,0.028,0.032	-0.004
20338	ENSG00000265681.8	RPL17	chr18	-	49490527	49490552	49490792	49490846	49489476	49489550	49491404	49491445	20338	23,26,39	0,6,4	25,50,56	6,17,14	204	175	0.00726412	0.149299	1.0,0.788,0.893	0.781,0.716,0.774	0.137
20339	ENSG00000265681.8	RPL17	chr18	-	49490527	49490552	49490792	49490906	49489476	49489550	49491404	49491445	20339	86,87,141	0,6,4	123136146	6,17,14	264	175	0.000716084	0.0312732	1.0,0.906,0.959	0.931,0.841,0.874	0.073
20340	ENSG00000265681.8	RPL17	chr18	-	49490527	49490552	49490792	49490926	49489476	49489550	49491404	49491445	20340	433494568	0,6,4	572570622	6,17,14	284	175	0.000261667	0.0156913	1.0,0.981,0.989	0.983,0.954,0.965	0.023
20341	ENSG00000265681.8	RPL17	chr18	-	49490527	49490552	49490792	49490927	49489476	49489550	49491404	49491445	20341	722077528950	0,6,4	9176922410014	6,17,14	285	175	1	1	1.0,0.999,0.999	0.999,0.997,0.998	0.001
20342	ENSG00000265681.8	RPL17	chr18	-	49490792	49490846	49491404	49491445	49489358	49489550	49491625	49491814	20342	54,41,54	23,26,35	64,64,82	27,50,51	191	204	0.737553	1	0.715,0.627,0.622	0.717,0.578,0.632	0.012
20343	ENSG00000265681.8	RPL17	chr18	-	49490792	49490846	49491404	49491445	49490453	49490552	49491625	49491814	20343	54,41,54	123914561560	63,65,82	152016481735	191	204	0.141896	0.775939	0.044,0.029,0.036	0.042,0.04,0.048	-0.007
20344	ENSG00000265681.8	RPL17	chr18	-	49491516	49491584	49491621	49491833	49490840	49490927	49492457	49492479	20344	521530546	208264260	590503690	225279283	362	218	0.780467	1	0.601,0.547,0.558	0.612,0.521,0.595	-0.007
20345	ENSG00000265681.8	RPL17	chr18	-	49491516	49491584	49491621	49491833	49491404	49491445	49492457	49492479	20345	526533546	197237239	594519696	214253274	362	218	0.855293	1	0.617,0.575,0.579	0.626,0.553,0.605	-0.004
20346	ENSG00000136044.12	APPL2	chr12	-	105199321	105199524	105203702	105203785	105197764	105197953	105207060	105207207	20346	42,30,28	15,18,18	32,57,57	20,18,13	233	353	0.193734	0.888856	0.809,0.716,0.702	0.708,0.828,0.869	-0.059
20347	ENSG00000136044.12	APPL2	chr12	-	105199321	105199531	105203702	105203785	105197764	105197953	105207060	105207207	20347	42,30,28	15,24,18	32,57,57	20,26,20	233	360	0.400147	1	0.812,0.659,0.706	0.712,0.772,0.815	-0.041
20348	ENSG00000136044.12	APPL2	chr12	-	105199395	105199524	105203702	105203785	105197764	105197953	105207060	105207207	20348	42,30,28	0,0,2	32,57,57	0,0,3	233	279	1	1	1.0,1.0,0.944	1.0,1.0,0.958	-0.005
20349	ENSG00000136044.12	APPL2	chr12	-	105199395	105199531	105203702	105203785	105197764	105197953	105207060	105207207	20349	42,30,28	0,4,0	32,57,57	0,4,4	233	286	0.240811	0.970999	1.0,0.902,1.0	1.0,0.946,0.946	0.003
20350	ENSG00000136044.12	APPL2	chr12	-	105229627	105229941	105231368	105231644	105229124	105229223	105235958	105236203	20350	4,1,0	30,36,21	2,4,11	37,38,59	426	464	0.0272086	0.327823	0.127,0.029,0.0	0.056,0.103,0.169	-0.057
20351	ENSG00000136044.12	APPL2	chr12	-	105229627	105229941	105233090	105233216	105229124	105229223	105235958	105236203	20351	1,1,7	30,36,21	0,0,1	37,38,59	276	464	0.000172793	0.0117076	0.053,0.045,0.359	0.0,0.0,0.028	0.143
20352	ENSG00000136044.12	APPL2	chr12	-	105229627	105229941	105233090	105233298	105229124	105229223	105235958	105236203	20352	1,1,7	30,36,21	0,0,2	37,38,59	358	464	0.000882224	0.0362645	0.041,0.035,0.302	0.0,0.0,0.042	0.112
20353	ENSG00000136044.12	APPL2	chr12	-	105231368	105231644	105233090	105233216	105229124	105229223	105235958	105236203	20353	1,1,7	4,1,0	0,0,1	2,4,11	276	426	4.79247e-07	0.000141403	0.278,0.607,1.0	0.0,0.0,0.123	0.587
20354	ENSG00000136044.12	APPL2	chr12	-	105231368	105231644	105233090	105233298	105229124	105229223	105235958	105236203	20354	1,1,7	4,1,0	0,0,2	2,4,11	358	426	4.03138e-05	0.00393476	0.229,0.543,1.0	0.0,0.0,0.178	0.531
20355	ENSG00000163630.11	SYNPR	chr3	+	63351121	63351615	63363401	63363453	63278676	63278742	63480831	63480956	20355	0,0,0	2,0,0	0,0,2	0,0,0	644	202	1	1	0.0,NA,NA	NA,NA,1.0	-1
20356	ENSG00000092140.16	G2E3	chr14	+	30585820	30585849	30586095	30586302	30581075	30581116	30586717	30586815	20356	0,2,0	2,0,0	0,4,0	0,2,0	179	357	1	1	0.0,1.0,NA	NA,0.8,NA	-0.3
20357	ENSG00000092140.16	G2E3	chr14	+	30590531	30590664	30591695	30591785	30589382	30589484	30592322	30592447	20357	2,0,1	0,1,2	6,0,3	0,0,1	283	240	1	1	1.0,0.0,0.298	1.0,NA,0.718	-0.426
20358	ENSG00000183963.19	SMTN	chr22	+	31095851	31095906	31096732	31096897	31095533	31095609	31096997	31097338	20358	0,2,2	48,67,66	0,1,0	55,48,84	205	315	0.388893	1	0.0,0.044,0.044	0.0,0.031,0.0	0.019
20359	ENSG00000108469.15	RECQL5	chr17	-	75630420	75630731	75630778	75630837	75630183	75630277	75630973	75631010	20359	25,30,39	1,4,4	30,44,49	1,3,3	209	461	0.319723	1	0.982,0.943,0.956	0.985,0.97,0.973	-0.016
20360	ENSG00000108469.15	RECQL5	chr17	-	75630420	75630731	75630778	75630887	75630183	75630277	75630973	75631010	20360	2,3,1	1,4,4	4,0,2	1,3,3	259	461	0.969405	1	0.781,0.572,0.308	0.877,0.0,0.543	0.08
20361	ENSG00000108469.15	RECQL5	chr17	-	75630618	75630731	75630778	75630837	75630183	75630277	75630973	75631010	20361	25,30,39	33,35,42	30,44,49	36,27,29	209	263	0.0711664	0.555982	0.488,0.519,0.539	0.512,0.672,0.68	-0.106
20362	ENSG00000108469.15	RECQL5	chr17	-	75630618	75630731	75630778	75630887	75630183	75630277	75630973	75631010	20362	2,3,1	33,35,42	4,0,2	36,27,29	259	263	0.784534	1	0.058,0.08,0.024	0.101,0.0,0.065	-0.001
20363	ENSG00000163682.17	RPL9	chr4	-	39454863	39454944	39456405	39456478	39454532	39454649	39457585	39457681	20363	0,0,4	224624572728	19,2,1	310332133476	223	231	1	1	0.0,0.0,0.002	0.006,0.001,0.0	-0.002
20364	ENSG00000163682.17	RPL9	chr4	-	39454863	39454944	39456405	39456572	39454532	39454649	39457585	39457681	20364	320357412	224624572728	484424498	310332133476	317	231	0.847656	1	0.094,0.096,0.099	0.102,0.088,0.095	0.001
20365	ENSG00000163682.17	RPL9	chr4	-	39456405	39456538	39457518	39457681	39454863	39454944	39458193	39458309	20365	375442195042	519855446469	521052476120	670870447989	313	283	0.896352	1	0.395,0.408,0.413	0.413,0.402,0.409	-0.003
20366	ENSG00000163682.17	RPL9	chr4	-	39456405	39456538	39457518	39457705	39454863	39454944	39458193	39458440	20366	217222313	519855446469	273312344	670870447989	337	283	0.893306	1	0.034,0.033,0.039	0.033,0.036,0.035	0.001
20367	ENSG00000163682.17	RPL9	chr4	-	39456405	39456538	39457585	39457705	39454863	39454944	39458193	39458440	20367	217222313	519855446469	272310342	670870447989	270	283	0.844839	1	0.042,0.04,0.048	0.041,0.044,0.043	0.001
20368	ENSG00000163682.17	RPL9	chr4	-	39456405	39456538	39457596	39457705	39454863	39454944	39458193	39458440	20368	181182271	519855446469	227261285	670870447989	259	283	0.807154	1	0.037,0.035,0.044	0.036,0.039,0.038	0.001
20369	ENSG00000135452.10	TSPAN31	chr12	+	57746081	57746256	57746328	57746448	57745744	57745912	57746588	57746720	20369	44,56,49	1,2,7	66,62,72	0,1,3	325	270	0.0185151	0.263267	0.973,0.959,0.853	1.0,0.981,0.952	-0.049
20370	ENSG00000135452.10	TSPAN31	chr12	+	57746175	57746256	57746328	57746448	57745744	57745912	57746588	57746720	20370	111127153	1,2,7	146142196	0,1,3	231	270	0.340267	1	0.992,0.987,0.962	1.0,0.994,0.987	-0.013
20371	ENSG00000079246.16	XRCC5	chr2	+	216163671	216163842	216173136	216173202	216161978	216162048	216190224	216190334	20371	0,1,0	0,0,0	6,1,1	0,2,0	321	216	1	1	NA,1.0,NA	1.0,0.252,1.0	0.249
20372	ENSG00000157181.16	ODR4	chr1	+	186383059	186383156	186385987	186386083	186379766	186379884	186388441	186388548	20372	2,0,1	11,15,16	2,1,3	21,30,35	247	246	0.196462	0.894905	0.153,0.0,0.059	0.087,0.032,0.079	0.005
20373	ENSG00000183624.14	HMCES	chr3	+	129288835	129288997	129290678	129290804	129279709	129279915	129298353	129298535	20373	13,18,11	87,78,123	9,11,18	86,98,108	312	276	0.622044	1	0.117,0.17,0.073	0.085,0.09,0.128	0.019
20374	ENSG00000010310.9	GIPR	chr19	+	45677362	45677661	45677709	45677779	45676948	45677108	45677905	45677994	20374	1,0,0	1,3,4	1,0,4	0,17,3	449	220	0.113487	0.70224	0.329,0.0,0.0	1.0,0.0,0.395	-0.355
20375	ENSG00000197756.10	RPL37A	chr2	+	216520713	216520774	216520900	216520951	216499948	216500031	216529269	216529587	20375	4,3,3	0,0,0	2,2,11	0,1,0	211	201	1	1	1.0,1.0,1.0	1.0,0.656,1.0	0.115
20376	ENSG00000269713.8	NBPF9	chr1	-	149100740	149100930	149101261	149101309	149098437	149098706	149102728	149102847	20376	5,1,0	21,37,36	4,5,4	26,35,42	198	340	0.115189	0.707382	0.29,0.044,0.0	0.209,0.197,0.141	-0.071
20377	ENSG00000269713.8	NBPF9	chr1	-	149100740	149100930	149101261	149101360	149098437	149098706	149102728	149102847	20377	15,6,13	21,37,36	21,18,13	26,35,42	249	340	0.354522	1	0.494,0.181,0.33	0.524,0.413,0.297	-0.076
20378	ENSG00000269713.8	NBPF9	chr1	-	149100740	149100930	149101261	149101379	149098437	149098706	149102728	149102847	20378	58,47,57	21,37,36	43,42,94	26,35,42	268	340	0.910591	1	0.778,0.617,0.668	0.677,0.604,0.74	0.014
20379	ENSG00000269713.8	NBPF9	chr1	-	149100740	149100930	149101261	149101384	149098437	149098706	149102728	149102847	20379	35,24,18	21,37,36	24,25,32	26,35,42	273	340	0.91388	1	0.675,0.447,0.384	0.535,0.471,0.487	0.004
20380	ENSG00000226581.3	LINC02848	chr7	+	63900628	63901038	63904611	63904738	63900312	63900445	63914123	63914217	20380	5,7,23	8,9,5	14,4,25	16,9,12	560	277	0.661089	1	0.236,0.278,0.695	0.302,0.18,0.508	0.073
20381	ENSG00000214113.11	LYRM4	chr6	-	5243299	5243416	5259636	5259713	5216617	5216738	5260647	5260950	20381	0,0,0	1,0,1	0,2,0	0,0,0	227	267	1	1	0.0,NA,0.0	NA,1.0,NA	-1
20382	ENSG00000144580.14	CNOT9	chr2	+	218580994	218581054	218582397	218582475	218580560	218580740	218582970	218583086	20382	1,8,6	0,1,2	10,4,1	0,0,0	210	228	0.832165	1	1.0,0.897,0.765	1.0,1.0,1.0	-0.113
20383	ENSG00000144580.14	CNOT9	chr2	+	218580994	218581054	218582397	218582507	218580560	218580740	218582970	218583086	20383	1,8,6	0,1,1	10,4,1	0,0,0	210	260	1	1	1.0,0.908,0.881	1.0,1.0,1.0	-0.07
20384	ENSG00000144580.14	CNOT9	chr2	+	218580994	218581114	218582397	218582475	218580560	218580740	218582970	218583086	20384	8,12,11	0,1,2	14,12,8	0,0,0	270	228	0.698322	1	1.0,0.91,0.823	1.0,1.0,1.0	-0.089
20385	ENSG00000144580.14	CNOT9	chr2	+	218580994	218581114	218582397	218582507	218580560	218580740	218582970	218583086	20385	8,12,11	0,1,1	14,12,8	0,0,0	270	260	1	1	1.0,0.92,0.914	1.0,1.0,1.0	-0.055
20386	ENSG00000144580.14	CNOT9	chr2	+	218584616	218584721	218587585	218587695	218582970	218583086	218592303	218592402	20386	1,3,1	111111109	1,8,6	117120193	255	260	0.0300777	0.347627	0.009,0.027,0.009	0.009,0.064,0.031	-0.02
20387	ENSG00000144580.14	CNOT9	chr2	+	218584671	218584721	218587585	218587695	218582970	218583086	218592303	218592402	20387	0,1,6	111111109	0,0,1	117120193	200	260	0.494688	1	0.0,0.012,0.067	0.0,0.0,0.007	0.024
20388	ENSG00000115661.14	STK16	chr2	+	219246717	219246876	219247095	219247246	219245895	219246085	219247414	219247535	20388	12,18,9	61,79,97	9,5,20	99,93,139	309	301	0.0714846	0.557989	0.161,0.182,0.083	0.081,0.05,0.123	0.057
20389	ENSG00000105784.16	RUNDC3B	chr7	+	87690014	87690109	87693907	87694036	87650821	87650937	87700420	87700572	20389	0,0,0	2,0,2	2,0,2	0,0,0	245	279	1	1	0.0,NA,0.0	1.0,NA,1.0	-1
20390	ENSG00000135317.14	SNX14	chr6	-	85536792	85536924	85541984	85542043	85533598	85533800	85543181	85543306	20390	52,40,57	0,2,0	40,90,74	0,1,2	209	282	1	1	1.0,0.964,1.0	1.0,0.992,0.98	-0.003
20391	ENSG00000145354.12	CISD2	chr4	+	102874182	102874671	102882770	102882873	102869053	102869187	102885215	102885430	20391	2,3,5	4,4,6	8,1,10	2,3,0	639	253	0.054612	0.491727	0.165,0.229,0.248	0.613,0.117,1.0	-0.363
20392	ENSG00000231789.3	PIK3CD-AS2	chr1	-	9680711	9681135	9683735	9683894	9672404	9672719	9687334	9687573	20392	6,1,3	196229275	4,1,8	263234312	309	574	0.742573	1	0.054,0.008,0.02	0.027,0.008,0.045	0.001
20393	ENSG00000168958.20	MFF	chr2	+	227342744	227342819	227347207	227347384	227340291	227340380	227352513	227352573	20393	10,11,17	116170160	15,16,17	148129206	225	327	0.485214	1	0.111,0.086,0.134	0.128,0.153,0.107	-0.019
20394	ENSG00000168958.20	MFF	chr2	+	227342744	227342819	227347342	227347384	227340291	227340380	227352513	227352573	20394	10,11,17	37,35,50	15,16,17	44,32,78	225	192	0.880411	1	0.187,0.211,0.225	0.225,0.299,0.157	-0.019
20395	ENSG00000168958.20	MFF	chr2	+	227342744	227342819	227347207	227347380	227340291	227340380	227355676	227355761	20395	16,11,19	14,25,21	22,23,19	9,16,24	225	323	0.124102	0.729725	0.621,0.387,0.565	0.778,0.674,0.532	-0.137
20396	ENSG00000168958.20	MFF	chr2	+	227342744	227342819	227347207	227347384	227340291	227340380	227355676	227355761	20396	16,11,19	22,41,26	22,23,19	28,28,47	225	327	0.57905	1	0.514,0.281,0.515	0.533,0.544,0.37	-0.046
20397	ENSG00000168958.20	MFF	chr2	+	227342744	227342819	227347225	227347380	227340291	227340380	227355676	227355761	20397	16,11,19	129146184	22,23,19	170162205	225	305	0.390584	1	0.144,0.093,0.123	0.149,0.161,0.112	-0.021
20398	ENSG00000168958.20	MFF	chr2	+	227342744	227342819	227347342	227347380	227340291	227340380	227355676	227355761	20398	16,11,19	0,0,0	22,23,19	0,1,0	225	188	1	1	1.0,1.0,1.0	1.0,0.951,1.0	0.016
20399	ENSG00000168958.20	MFF	chr2	+	227342744	227342819	227347342	227347384	227340291	227340380	227355676	227355761	20399	16,11,19	1,1,1	22,23,19	5,1,0	225	192	0.68965	1	0.932,0.904,0.942	0.79,0.952,1.0	0.012
20400	ENSG00000168958.20	MFF	chr2	+	227347207	227347380	227352513	227352573	227340291	227340380	227355676	227355761	20400	14,25,21	69,68,100	9,16,24	75,87,114	323	210	0.109824	0.689298	0.117,0.193,0.12	0.072,0.107,0.12	0.044
20401	ENSG00000168958.20	MFF	chr2	+	227347207	227347384	227352513	227352573	227340291	227340380	227355676	227355761	20401	22,41,26	69,68,100	28,28,47	75,87,114	327	210	0.974144	1	0.17,0.279,0.143	0.193,0.171,0.209	0.006
20402	ENSG00000168958.20	MFF	chr2	+	227347225	227347380	227352513	227352573	227340291	227340380	227355676	227355761	20402	129146184	69,68,100	170162205	75,87,114	305	210	0.96904	1	0.563,0.596,0.559	0.609,0.562,0.553	-0.002
20403	ENSG00000168958.20	MFF	chr2	+	227347225	227347380	227352513	227352573	227342744	227342819	227355676	227355761	20403	47,55,60	61,47,84	34,49,75	61,67,99	305	210	0.256834	0.996325	0.347,0.446,0.33	0.277,0.335,0.343	0.056
20404	ENSG00000168958.20	MFF	chr2	+	227347342	227347380	227352513	227352573	227340291	227340380	227355676	227355761	20404	0,0,0	69,68,100	0,1,0	75,87,114	188	210	1	1	0.0,0.0,0.0	0.0,0.013,0.0	-0.004
20405	ENSG00000168958.20	MFF	chr2	+	227347342	227347380	227352513	227352573	227342744	227342819	227355676	227355761	20405	0,0,0	61,47,84	0,2,0	61,67,99	188	210	1	1	0.0,0.0,0.0	0.0,0.032,0.0	-0.011
20406	ENSG00000168958.20	MFF	chr2	+	227347342	227347384	227352513	227352573	227340291	227340380	227355676	227355761	20406	1,1,1	69,68,100	5,1,0	75,87,114	192	210	0.624437	1	0.016,0.016,0.011	0.068,0.012,0.0	-0.012
20407	ENSG00000168958.20	MFF	chr2	+	227347342	227347384	227352513	227352573	227342744	227342819	227355676	227355761	20407	1,1,1	61,47,84	5,2,0	61,67,99	192	210	0.197486	0.896838	0.018,0.023,0.013	0.082,0.032,0.0	-0.02
20408	ENSG00000123933.17	MXD4	chr4	-	2258884	2259057	2260359	2260572	2257981	2258011	2261724	2261824	20408	0,1,3	3,2,0	3,3,4	2,4,5	363	323	0.510067	1	0.0,0.308,1.0	0.572,0.4,0.416	-0.027
20409	ENSG00000173744.18	AGFG1	chr2	+	227534844	227534877	227534907	227535025	227533548	227533758	227536624	227536704	20409	18,11,18	59,77,112	22,9,52	79120133	183	268	0.597126	1	0.309,0.173,0.191	0.29,0.099,0.364	-0.027
20410	ENSG00000239305.7	RNF103	chr2	-	86615154	86615257	86616719	86616791	86612158	86612274	86620329	86620469	20410	0,0,0	0,0,1	0,0,2	2,0,0	222	253	1	1	NA,NA,0.0	0.0,NA,1.0	-0.5
20411	ENSG00000058804.12	NDC1	chr1	-	53789132	53789196	53800692	53800857	53787157	53787258	53803927	53804009	20411	20,21,24	28,23,23	21,29,35	32,38,40	315	214	0.602102	1	0.327,0.383,0.415	0.308,0.341,0.373	0.034
20412	ENSG00000058804.12	NDC1	chr1	-	53796747	53797144	53800692	53800848	53789132	53789196	53803927	53804009	20412	116116133	88,70,84	102152201	98106147	306	547	0.234085	0.961822	0.702,0.748,0.739	0.65,0.719,0.71	0.037
20413	ENSG00000058804.12	NDC1	chr1	-	53796747	53797144	53800692	53800857	53789132	53789196	53803927	53804009	20413	28,26,24	88,70,84	20,29,36	98106147	315	547	0.141186	0.774672	0.356,0.392,0.332	0.262,0.322,0.298	0.066
20414	ENSG00000058804.12	NDC1	chr1	-	53796747	53797144	53803927	53804009	53789132	53789196	53806424	53806517	20414	63,35,75	88,68,84	82,72,107	97107144	232	547	0.746834	1	0.628,0.548,0.678	0.666,0.613,0.637	-0.021
20415	ENSG00000058804.12	NDC1	chr1	-	53796898	53797144	53800692	53800857	53796688	53796804	53803927	53804009	20415	20,21,24	192181208	20,30,35	200250293	315	396	0.895131	1	0.116,0.127,0.127	0.112,0.131,0.131	-0.001
20416	ENSG00000240356.6	RPL23AP7	chr2	-	113626215	113626571	113626772	113626922	113625608	113625729	113627037	113627090	20416	0,2,0	4,1,4	1,2,3	0,3,0	300	506	3.29768e-05	0.00343365	0.0,0.771,0.0	1.0,0.529,1.0	-0.586
20417	ENSG00000240356.6	RPL23AP7	chr2	-	113626215	113626571	113626829	113626922	113625608	113625729	113627037	113627090	20417	2,5,4	4,1,4	0,6,5	0,3,0	243	506	1	1	0.51,0.912,0.676	NA,0.806,1.0	-0.204
20418	ENSG00000240356.6	RPL23AP7	chr2	-	113626215	113626571	113626880	113626922	113625608	113625729	113627037	113627090	20418	3,7,4	4,1,4	4,6,9	0,3,0	192	506	0.00419224	0.104555	0.664,0.949,0.725	1.0,0.841,1.0	-0.168
20419	ENSG00000240356.6	RPL23AP7	chr2	-	113626473	113626571	113626772	113626922	113625608	113625729	113627037	113627090	20419	0,2,0	2,1,0	1,2,3	0,2,0	300	248	1	1	0.0,0.623,NA	1.0,0.453,1.0	-0.506
20420	ENSG00000240356.6	RPL23AP7	chr2	-	113626473	113626571	113626829	113626922	113625608	113625729	113627037	113627090	20420	2,5,4	2,1,0	0,6,5	0,2,0	243	248	1	1	0.505,0.836,1.0	NA,0.754,1.0	-0.097
20421	ENSG00000240356.6	RPL23AP7	chr2	-	113626473	113626571	113626880	113626922	113625608	113625729	113627037	113627090	20421	3,7,4	2,1,0	4,6,9	0,2,0	192	248	1	1	0.66,0.9,1.0	1.0,0.795,1.0	-0.078
20422	ENSG00000240356.6	RPL23AP7	chr2	-	113626477	113626571	113626772	113626922	113625608	113625729	113627037	113627090	20422	0,2,0	4,17,14	1,2,3	4,12,4	300	244	0.00620379	0.134682	0.0,0.087,0.0	0.169,0.119,0.379	-0.193
20423	ENSG00000240356.6	RPL23AP7	chr2	-	113626477	113626571	113626829	113626922	113625608	113625729	113627037	113627090	20423	2,5,4	4,17,14	0,6,5	4,12,4	243	244	0.615479	1	0.334,0.228,0.223	0.0,0.334,0.557	-0.035
20424	ENSG00000240356.6	RPL23AP7	chr2	-	113626477	113626571	113626880	113626922	113625608	113625729	113627037	113627090	20424	3,7,4	4,17,14	4,6,9	4,12,4	192	244	0.0748759	0.572052	0.488,0.344,0.266	0.56,0.389,0.741	-0.197
20425	ENSG00000186312.10	CA5BP1	chrX	+	15676283	15676385	15687706	15687942	15675714	15675778	15688660	15688858	20425	0,0,0	0,2,0	0,2,0	1,0,0	252	386	1	1	NA,0.0,NA	0.0,1.0,NA	-0.5
20426	ENSG00000283549.1	ENSG00000283549	chr7	+	7676101	7676208	7786787	7786948	7673308	7673453	7801669	7801743	20426	8,7,5	29,20,22	3,1,3	24,33,43	257	311	0.000574392	0.0271348	0.25,0.298,0.216	0.131,0.035,0.078	0.173
20427	ENSG00000179406.9	LINC00174	chr7	-	66395878	66395956	66402456	66402542	66388324	66390250	66407289	66407364	20427	2,0,0	1,3,2	0,0,0	4,1,1	236	228	0.600305	1	0.659,0.0,0.0	0.0,0.0,0.0	0.22
20428	ENSG00000179406.9	LINC00174	chr7	-	66455658	66455853	66475179	66475558	66450070	66450236	66476258	66476327	20428	0,0,0	0,0,2	0,0,1	2,4,7	529	345	1	1	NA,NA,0.0	0.0,0.0,0.085	-0.028
20429	ENSG00000179406.9	LINC00174	chr7	-	66467681	66467719	66475179	66475558	66450070	66450236	66476258	66476327	20429	0,0,0	0,1,0	0,0,1	3,5,1	529	188	1	1	NA,0.0,NA	0.0,0.0,0.262	-0.087
20430	ENSG00000179406.9	LINC00174	chr7	-	66485094	66485153	66487948	66488035	66481540	66481599	66489937	66490107	20430	0,0,0	1,3,0	0,1,0	4,3,4	237	209	1	1	0.0,0.0,NA	0.0,0.227,0.0	-0.076
20432	ENSG00000179406.9	LINC00174	chr7	-	66485130	66485153	66487948	66488038	66481540	66481599	66489937	66490107	20432	6,6,6	0,0,0	2,2,8	1,0,0	240	173	1	1	1.0,1.0,1.0	0.59,1.0,1.0	0.137
20433	ENSG00000179406.9	LINC00174	chr7	-	66487948	66488038	66489937	66490431	66485094	66485153	66491030	66491616	20433	1,3,0	5,8,1	7,5,2	10,0,10	644	240	0.0410379	0.416404	0.069,0.123,0.0	0.207,1.0,0.069	-0.361
20434	ENSG00000179406.9	LINC00174	chr7	-	66489937	66490107	66491030	66491205	66487948	66488038	66491349	66491471	20434	0,2,0	9,12,9	1,3,8	7,6,13	325	320	8.71932e-05	0.0069742	0.0,0.141,0.0	0.123,0.33,0.377	-0.23
20435	ENSG00000121774.18	KHDRBS1	chr1	+	32036909	32037043	32037834	32037868	32033187	32033334	32038551	32038619	20435	8889751168	1,6,0	97811391359	0,6,0	284	184	1	1	0.998,0.991,1.0	1.0,0.992,1.0	-0.001
20436	ENSG00000121774.18	KHDRBS1	chr1	+	32036909	32037043	32037834	32038123	32033187	32033334	32038551	32038619	20436	8889751168	374428477	97811391359	455451522	284	439	0.815994	1	0.786,0.779,0.791	0.769,0.796,0.801	-0.003
20437	ENSG00000143850.16	PLEKHA6	chr1	-	204223461	204223585	204228082	204228384	204218852	204222779	204228727	204228861	20437	16,29,26	105128157	26,13,30	115161180	452	274	0.370922	1	0.085,0.121,0.091	0.121,0.047,0.092	0.012
20438	ENSG00000143850.16	PLEKHA6	chr1	-	204243113	204243263	204244863	204245000	204241684	204241814	204245614	204245726	20438	66,43,75	47,40,50	88111136	17,21,27	287	300	1.20437e-12	1.21291e-09	0.595,0.529,0.611	0.844,0.847,0.84	-0.265
20439	ENSG00000143850.16	PLEKHA6	chr1	-	204273625	204273711	204273711	204273740	204268207	204268312	204274728	204274809	20439	9,12,15	58,72,83	5,16,24	48,71,84	179	236	0.368034	1	0.17,0.18,0.192	0.121,0.229,0.274	-0.027
20440	ENSG00000163964.18	PIGX	chr3	+	196712843	196713124	196716857	196716921	196712602	196712644	196722414	196722556	20440	0,2,0	99140146	4,2,0	88110134	431	214	1	1	0.0,0.007,0.0	0.022,0.009,0.0	-0.008
20441	ENSG00000163964.18	PIGX	chr3	+	196712871	196713124	196716857	196716921	196712602	196712644	196722414	196722556	20441	0,0,0	99140146	4,0,1	88110134	403	214	1	1	0.0,0.0,0.0	0.024,0.0,0.004	-0.009
20442	ENSG00000163964.18	PIGX	chr3	+	196717808	196717954	196721329	196721356	196716857	196716921	196722414	196722556	20442	7,19,16	0,0,0	8,5,16	0,1,2	296	177	0.859918	1	1.0,1.0,1.0	1.0,0.749,0.827	0.141
20443	ENSG00000061676.15	NCKAP1	chr2	-	182967215	182967321	182976892	182976951	182962158	182962278	182978833	182978915	20443	61,74,98	0,0,0	87,80,127	0,1,0	209	256	1	1	1.0,1.0,1.0	1.0,0.99,1.0	0.003
20444	ENSG00000106012.18	IQCE	chr7	+	2559374	2559520	2568953	2568999	2559148	2559217	2571525	2571654	20444	1,0,4	9,12,7	0,1,1	19,23,25	296	196	0.0741747	0.569811	0.069,0.0,0.275	0.0,0.028,0.026	0.097
20445	ENSG00000124831.19	LRRFIP1	chr2	+	237757455	237757482	237758728	237758821	237756094	237756187	237760063	237760205	20445	4,5,5	50,61,57	0,2,11	36,37,39	177	243	0.936363	1	0.099,0.101,0.107	0.0,0.069,0.279	-0.014
20446	ENSG00000124831.19	LRRFIP1	chr2	+	237772865	237772945	237774412	237774462	237771943	237772182	237779421	237779561	20446	5,4,6	65,62,77	8,2,10	76,66,35	230	200	0.247633	0.980707	0.063,0.053,0.063	0.084,0.026,0.199	-0.043
20447	ENSG00000177483.12	RBM44	chr2	+	237823328	237823382	237823439	237823554	237821742	237821827	237824290	237824419	20447	0,0,3	1,0,2	0,0,0	2,1,7	204	265	1	1	0.0,NA,0.661	0.0,0.0,0.0	0.331
20448	ENSG00000258984.5	UBE2F-SCLY	chr2	+	238016532	238016633	238025341	238025412	237994743	237994809	238035877	238035940	20448	1,1,1	16,15,25	6,5,10	18,24,45	251	221	0.000201706	0.0127723	0.052,0.055,0.034	0.227,0.155,0.164	-0.135
20449	ENSG00000258984.5	UBE2F-SCLY	chr2	+	238016565	238016633	238025341	238025412	237994743	237994809	238035877	238035940	20449	21,46,38	16,15,25	38,51,52	18,24,45	218	221	0.695212	1	0.571,0.757,0.606	0.682,0.683,0.539	0.01
20450	ENSG00000258984.5	UBE2F-SCLY	chr2	+	238025341	238025412	238030555	238030613	237994743	237994809	238032221	238032254	20450	15,13,29	42,49,75	18,24,46	75,61,83	221	208	0.534981	1	0.252,0.2,0.267	0.184,0.27,0.343	-0.026
20451	ENSG00000258984.5	UBE2F-SCLY	chr2	+	238068068	238068165	238073782	238073847	238064356	238064469	238081708	238081836	20451	1,3,9	2,5,3	5,6,2	15,6,1	247	215	0.415098	1	0.303,0.343,0.723	0.225,0.465,0.635	0.015
20452	ENSG00000258984.5	UBE2F-SCLY	chr2	+	238082992	238083354	238091217	238091254	238082044	238082209	238093860	238093944	20452	6,1,4	6,7,8	2,7,4	6,7,15	512	187	0.980709	1	0.268,0.05,0.154	0.109,0.268,0.089	0.002
20453	ENSG00000258984.5	UBE2F-SCLY	chr2	+	238082992	238083354	238091217	238091264	238082044	238082209	238093860	238093944	20453	6,1,4	1,0,2	2,7,4	2,2,2	512	197	0.206378	0.912496	0.698,1.0,0.435	0.278,0.574,0.435	0.282
20454	ENSG00000258984.5	UBE2F-SCLY	chr2	+	238083247	238083354	238091217	238091264	238082044	238082209	238093860	238093944	20454	29,19,32	1,0,2	48,34,43	2,2,2	257	197	0.255239	0.993099	0.957,1.0,0.925	0.948,0.929,0.943	0.021
20455	ENSG00000258984.5	UBE2F-SCLY	chr2	+	238083893	238084135	238091217	238091254	238083247	238083354	238093860	238093944	20455	2,0,0	34,26,38	0,0,0	41,37,39	392	187	1	1	0.027,0.0,0.0	0.0,0.0,0.0	0.009
20456	ENSG00000258984.5	UBE2F-SCLY	chr2	+	238083893	238084135	238091217	238091264	238083247	238083354	238093860	238093944	20456	2,0,0	18,10,12	0,0,0	20,11,14	392	197	1	1	0.053,0.0,0.0	0.0,0.0,0.0	0.018
20457	ENSG00000214193.11	SH3D21	chr1	+	36307917	36307963	36308122	36308191	36307769	36307825	36308388	36308475	20457	17,16,11	4,1,0	24,30,34	0,0,0	196	219	0.105913	0.680378	0.826,0.947,1.0	1.0,1.0,1.0	-0.076
20458	ENSG00000214193.11	SH3D21	chr1	+	36307917	36307963	36308122	36308209	36307769	36307825	36308388	36308475	20458	17,16,11	10,5,4	24,30,34	6,5,11	196	237	0.187124	0.878228	0.673,0.795,0.769	0.829,0.879,0.789	-0.087
20459	ENSG00000173272.16	MZT2A	chr2	-	131467001	131467255	131470205	131470343	131464899	131465047	131472067	131472182	20459	18,67,33	2,1,0	43,34,42	1,0,0	288	404	1	1	0.927,0.989,1.0	0.984,1.0,1.0	-0.023
20460	ENSG00000173272.16	MZT2A	chr2	-	131467168	131467255	131470205	131470343	131464899	131465047	131472067	131472182	20460	18,67,33	0,0,1	43,34,42	0,4,4	288	237	0.00509584	0.11933	1.0,1.0,0.964	1.0,0.875,0.896	0.064
20461	ENSG00000172380.6	GNG12	chr1	-	67740775	67740876	67752243	67752605	67707593	67707712	67777457	67777507	20461	0,0,4	0,0,2	0,0,1	2,4,4	512	251	1	1	NA,NA,0.495	0.0,0.0,0.109	0.459
20462	ENSG00000172380.6	GNG12	chr1	-	67740775	67740876	67752468	67752605	67707593	67707712	67777457	67777507	20462	0,0,4	0,0,2	0,1,0	2,4,4	287	251	1	1	NA,NA,0.636	0.0,0.179,0.0	0.576
20463	ENSG00000172380.6	GNG12	chr1	-	67740825	67740876	67752243	67752605	67707593	67707712	67777457	67777507	20463	0,0,4	0,0,0	0,0,1	1,0,0	512	201	1	1	NA,NA,1.0	0.0,NA,1.0	0.5
20464	ENSG00000172380.6	GNG12	chr1	-	67740825	67740876	67752468	67752605	67707593	67707712	67777457	67777507	20464	0,0,4	0,0,0	0,1,0	1,0,0	287	201	1	1	NA,NA,1.0	0.0,1.0,NA	0.5
20465	ENSG00000122085.17	MTERF4	chr2	-	241090302	241090449	241097242	241097439	241089979	241090044	241099395	241099894	20465	8,15,30	0,0,0	32,22,38	1,2,0	347	297	0.711157	1	1.0,1.0,1.0	0.965,0.904,1.0	0.044
20466	ENSG00000168385.18	SEPTIN2	chr2	+	241326627	241326776	241329314	241329738	241325992	241326113	241335125	241335640	20466	1,2,2	2,0,3	0,0,2	0,1,0	299	574	1	1	0.49,1.0,0.561	NA,0.0,1.0	0.184
20467	ENSG00000168385.18	SEPTIN2	chr2	+	241326627	241326776	241329610	241329738	241325992	241326113	241335125	241335640	20467	1,2,2	3,0,2	0,0,2	0,4,0	299	278	1	1	0.237,1.0,0.482	NA,0.0,1.0	0.073
20468	ENSG00000145685.14	LHFPL2	chr5	-	78494361	78494531	78508061	78508163	78488811	78489153	78509783	78510398	20468	0,0,0	0,1,2	0,0,3	1,0,5	252	320	1	1	NA,0.0,0.0	0.0,NA,0.432	-0.216
20469	ENSG00000180902.18	D2HGDH	chr2	+	241750478	241750579	241751245	241751388	241750150	241750294	241754630	241754746	20469	0,1,1	26,45,34	0,0,0	18,32,34	251	293	1	1	0.0,0.025,0.033	0.0,0.0,0.0	0.019
20470	ENSG00000136802.12	LRRC8A	chr9	+	128892066	128892158	128906507	128906647	128886014	128886121	128907156	128909321	20470	3,1,1	1,0,0	0,0,8	0,1,1	242	290	1	1	0.782,1.0,1.0	NA,0.0,0.906	0.474
20471	ENSG00000136802.12	LRRC8A	chr9	+	128892066	128892445	128906507	128906647	128886014	128886121	128907156	128909321	20471	2,1,1	1,0,0	0,3,4	0,1,1	529	290	1	1	0.523,1.0,1.0	NA,0.622,0.687	0.186
20472	ENSG00000136802.12	LRRC8A	chr9	+	128892102	128892158	128906507	128906647	128886014	128886121	128907156	128909321	20472	0,0,0	1,0,0	0,1,3	0,1,1	206	290	1	1	0.0,NA,NA	NA,0.585,0.809	-0.697
20473	ENSG00000136802.12	LRRC8A	chr9	+	128892102	128892445	128906507	128906647	128886014	128886121	128907156	128909321	20473	0,0,0	1,0,0	0,4,0	0,1,1	493	290	1	1	0.0,NA,NA	NA,0.702,0.0	-0.351
20474	ENSG00000054118.15	THRAP3	chr1	+	36238750	36238863	36258665	36258967	36224442	36224505	36259381	36259484	20474	0,2,2	1,0,2	2,0,0	1,3,0	263	452	1	1	0.0,1.0,0.632	0.775,0.0,NA	0.157
20475	ENSG00000125970.12	RALY	chr20	+	33996803	33996858	34022660	34022715	33993952	33994131	34031521	34031604	20475	0,2,5	0,2,0	2,3,1	0,1,0	205	205	1	1	NA,0.5,1.0	1.0,0.75,1.0	-0.167
20476	ENSG00000125970.12	RALY	chr20	+	33996803	33996858	34029768	34029897	33993952	33994131	34031521	34031604	20476	0,2,5	0,0,2	2,3,1	3,6,0	205	279	1	1	NA,1.0,0.773	0.476,0.405,1.0	0.26
20477	ENSG00000125970.12	RALY	chr20	+	33996803	33996858	34029768	34029927	33993952	33994131	34031521	34031604	20477	0,2,5	0,0,2	2,3,1	3,2,0	205	309	1	1	NA,1.0,0.79	0.501,0.693,1.0	0.164
20478	ENSG00000125970.12	RALY	chr20	+	33996803	33997019	34022660	34022715	33993952	33994131	34031521	34031604	20478	0,2,3	0,2,0	4,0,0	0,1,0	366	205	1	1	NA,0.359,1.0	1.0,0.0,NA	0.179
20479	ENSG00000125970.12	RALY	chr20	+	33996803	33997019	34029768	34029897	33993952	33994131	34031521	34031604	20479	0,2,3	0,0,2	4,0,0	3,6,0	366	279	1	1	NA,1.0,0.533	0.504,0.0,NA	0.514
20480	ENSG00000125970.12	RALY	chr20	+	33996803	33997019	34029768	34029927	33993952	33994131	34031521	34031604	20480	0,2,3	0,0,2	4,0,0	3,2,0	366	309	1	1	NA,1.0,0.559	0.53,0.0,NA	0.515
20481	ENSG00000125970.12	RALY	chr20	+	34022660	34022715	34029768	34029897	33993952	33994131	34031521	34031604	20481	0,2,0	0,0,2	0,1,0	3,6,0	205	279	1	1	NA,1.0,0.0	0.0,0.185,NA	0.407
20482	ENSG00000125970.12	RALY	chr20	+	34022660	34022715	34029768	34029927	33993952	33994131	34031521	34031604	20482	0,2,0	0,0,2	0,1,0	3,2,0	205	309	1	1	NA,1.0,0.0	0.0,0.43,NA	0.285
20483	ENSG00000125970.12	RALY	chr20	+	34031521	34031603	34065043	34065160	33993679	33994131	34072065	34072330	20483	242299357	16,14,22	291328403	18,30,22	232	267	0.385427	1	0.946,0.961,0.949	0.949,0.926,0.955	0.009
20486	ENSG00000125970.12	RALY	chr20	+	34059192	34059466	34065043	34065160	34031521	34031604	34072065	34072330	20486	0,4,3	23,12,32	8,0,4	32,44,38	424	267	0.730718	1	0.0,0.173,0.056	0.136,0.0,0.062	0.01
20487	ENSG00000125970.12	RALY	chr20	+	34059192	34059627	34065043	34065160	34031521	34031604	34072065	34072330	20487	0,1,2	23,12,32	0,2,4	32,44,38	585	267	0.655111	1	0.0,0.037,0.028	0.0,0.02,0.046	0
20488	ENSG00000125970.12	RALY	chr20	+	34077027	34077245	34078504	34078545	34076701	34076815	34079909	34084884	20488	667676909	2,0,0	488643953	1,1,0	368	191	1	1	0.994,1.0,1.0	0.996,0.997,1.0	0
20489	ENSG00000125970.12	RALY	chr20	+	34077027	34077245	34078504	34078549	34076701	34076815	34079909	34084884	20489	667676909	0,0,0	488643953	1,0,0	368	195	1	1	1.0,1.0,1.0	0.996,1.0,1.0	0.001
20490	ENSG00000125970.12	RALY	chr20	+	34077168	34077245	34078504	34078545	34076701	34076815	34079909	34084884	20490	0,4,1	2,0,0	4,7,2	1,1,0	227	191	0.310574	1	0.0,1.0,1.0	0.771,0.855,1.0	-0.209
20491	ENSG00000125970.12	RALY	chr20	+	34077168	34077245	34078504	34078549	34076701	34076815	34079909	34084884	20491	0,4,1	0,0,0	4,7,2	1,0,0	227	195	1	1	NA,1.0,1.0	0.775,1.0,1.0	0.075
20492	ENSG00000125970.12	RALY	chr20	+	34077168	34077245	34078504	34078553	34076701	34076815	34079909	34084884	20492	0,4,1	277386452	4,7,2	383368476	227	199	1	1	0.0,0.009,0.002	0.009,0.016,0.004	-0.006
20493	ENSG00000072756.17	TRNT1	chr3	+	3139633	3139710	3140509	3140578	3137355	3137453	3144583	3144710	20493	0,0,0	33,17,25	0,1,0	13,29,52	227	219	1	1	0.0,0.0,0.0	0.0,0.032,0.0	-0.011
20494	ENSG00000160781.17	PAQR6	chr1	-	156245141	156245238	156245534	156245596	156244760	156244911	156245781	156246250	20494	4,8,5	22,34,55	5,7,2	35,41,43	212	247	0.467625	1	0.175,0.215,0.096	0.143,0.166,0.051	0.042
20495	ENSG00000160781.17	PAQR6	chr1	-	156245534	156245661	156245781	156245795	156245141	156245238	156246122	156246250	20495	0,0,0	30,22,44	0,1,0	32,37,40	164	277	1	1	0.0,0.0,0.0	0.0,0.044,0.0	-0.015
20496	ENSG00000160781.17	PAQR6	chr1	-	156245534	156245661	156245781	156245852	156245141	156245238	156246122	156246250	20496	1,1,1	30,22,44	0,1,4	32,37,40	221	277	0.61275	1	0.04,0.054,0.028	0.0,0.033,0.111	-0.007
20497	ENSG00000182247.10	UBE2E2	chr3	+	23270949	23271224	23499607	23499740	23217261	23217312	23532553	23532701	20497	6,2,4	226235278	2,2,6	269273306	425	283	1	1	0.017,0.006,0.009	0.005,0.005,0.013	0.003
20498	ENSG00000156650.14	KAT6B	chr10	+	74972506	74972854	74989018	74989112	74969659	74969775	75020581	75020813	20498	4,3,3	9,38,21	0,5,13	11,30,38	498	244	0.276835	1	0.179,0.037,0.065	0.0,0.075,0.144	0.021
20499	ENSG00000083642.19	PDS5B	chr13	+	32629292	32629335	32634064	32634146	32586568	32586593	32648753	32650617	20499	0,0,0	4,0,0	0,0,1	2,1,4	193	232	1	1	0.0,NA,NA	0.0,0.0,0.231	-0.077
20500	ENSG00000083642.19	PDS5B	chr13	+	32629292	32629771	32634064	32634146	32586568	32586593	32648753	32650617	20500	1,2,3	4,0,0	0,3,9	2,1,4	629	232	0.0904138	0.630336	0.084,1.0,1.0	0.0,0.525,0.454	0.368
20501	ENSG00000254999.4	BRK1	chr3	+	10118905	10118970	10125625	10125708	10115674	10115819	10126268	10127190	20501	16,27,20	106612861489	7,10,18	119514201500	215	233	0.00553938	0.124599	0.016,0.022,0.014	0.006,0.008,0.013	0.008
20502	ENSG00000254999.4	BRK1	chr3	+	10118905	10118970	10125627	10125708	10115674	10115819	10126268	10127190	20502	16,27,20	326405484	7,10,18	387476447	215	231	0.00242149	0.0724952	0.05,0.067,0.043	0.019,0.022,0.041	0.026
20503	ENSG00000089094.20	KDM2B	chr12	-	121433017	121433339	121434370	121434495	121430341	121430469	121439856	121440977	20503	1,0,0	2,0,0	0,0,2	2,0,1	275	472	1	1	0.462,NA,NA	0.0,NA,0.774	0.075
20504	ENSG00000077080.10	ACTL6B	chr7	-	100655018	100655119	100655420	100655770	100650037	100650135	100656329	100656448	20504	20,27,42	134134163	25,12,25	122,94,181	500	251	0.15233	0.800752	0.07,0.092,0.115	0.093,0.06,0.065	0.02
20505	ENSG00000077080.10	ACTL6B	chr7	-	100655018	100655119	100655420	100655897	100650037	100650135	100656329	100656448	20505	32,37,54	134134163	27,19,46	122,94,181	627	251	0.218224	0.93556	0.087,0.1,0.117	0.081,0.075,0.092	0.019
20506	ENSG00000077080.10	ACTL6B	chr7	-	100655018	100655119	100655802	100655897	100650037	100650135	100656329	100656448	20506	1,1,4	134134163	0,1,5	122,94,181	245	251	0.769174	1	0.008,0.008,0.025	0.0,0.011,0.028	0.001
20507	ENSG00000077080.10	ACTL6B	chr7	-	100655420	100655770	100655802	100655879	100650037	100650135	100656329	100656448	20507	54,64,75	20,27,42	16,25,44	25,12,25	227	500	0.108188	0.683502	0.856,0.839,0.797	0.585,0.821,0.795	0.097
20508	ENSG00000077080.10	ACTL6B	chr7	-	100655420	100655770	100655802	100655897	100650037	100650135	100656329	100656448	20508	1,1,4	20,27,42	0,1,5	25,12,25	245	500	0.676644	1	0.093,0.07,0.163	0.0,0.145,0.29	-0.036
20509	ENSG00000130714.19	POMT1	chr9	+	131508910	131509022	131509742	131509916	131507367	131507514	131510259	131510415	20509	27,28,28	0,0,1	18,39,45	3,3,0	262	324	0.209029	0.916501	1.0,1.0,0.972	0.881,0.941,1.0	0.05
20510	ENSG00000108021.20	TASOR2	chr10	+	5712434	5712918	5714134	5714207	5684964	5685175	5717658	5717750	20510	3,4,6	18,13,22	2,7,3	21,24,15	634	223	0.646177	1	0.055,0.098,0.088	0.032,0.093,0.066	0.017
20511	ENSG00000108021.20	TASOR2	chr10	+	5712434	5712918	5720259	5720397	5684964	5685175	5720543	5720668	20511	7,7,7	21,22,32	4,5,6	22,20,37	634	288	0.269642	1	0.132,0.126,0.09	0.076,0.102,0.069	0.034
20512	ENSG00000108021.20	TASOR2	chr10	+	5717658	5717750	5720259	5720397	5714134	5714207	5720543	5720668	20512	26,30,31	26,20,33	33,44,40	22,20,37	242	288	0.239397	0.96886	0.543,0.641,0.528	0.641,0.724,0.563	-0.072
20513	ENSG00000144713.13	RPL32	chr3	-	12838898	12839015	12839148	12839201	12836101	12836223	12839348	12839584	20513	0,0,0	0,6,0	6,1,2	4,0,2	203	267	1	1	NA,0.0,NA	0.664,1.0,0.568	-0.744
20514	ENSG00000144713.13	RPL32	chr3	-	12839148	12839530	12840153	12840242	12836101	12836223	12841493	12841543	20514	814906897	305333253959	11307691052	344836684280	239	532	0.923333	1	0.372,0.378,0.335	0.422,0.318,0.354	-0.003
20515	ENSG00000144713.13	RPL32	chr3	-	12839148	12839530	12840153	12840341	12836101	12836223	12841493	12841544	20515	17,22,36	305333253959	16,19,23	344836684280	338	532	0.62645	1	0.009,0.01,0.014	0.007,0.008,0.008	0.003
20516	ENSG00000144713.13	RPL32	chr3	-	12839148	12839530	12840153	12840353	12836101	12836223	12841493	12841545	20516	10,9,8	305333253959	8,2,6	344836684280	350	532	1	1	0.005,0.004,0.003	0.004,0.001,0.002	0.002
20517	ENSG00000144713.13	RPL32	chr3	-	12839148	12839530	12840153	12840223	12836101	12836223	12841493	12841582	20517	0,0,0	305333253959	3,0,0	344836684280	220	532	1	1	0.0,0.0,0.0	0.002,0.0,0.0	-0.001
20518	ENSG00000144713.13	RPL32	chr3	-	12839348	12839530	12840153	12840341	12836101	12836223	12841493	12841544	20518	17,22,36	143871565218890	16,19,23	175551849820465	338	332	1	1	0.001,0.001,0.002	0.001,0.001,0.001	0
20519	ENSG00000144713.13	RPL32	chr3	-	12840634	12840677	12840769	12840889	12840141	12840242	12841493	12841582	20519	23,25,54	0,5,4	59,50,63	1,4,3	270	193	0.342568	1	1.0,0.781,0.906	0.977,0.899,0.938	-0.042
20520	ENSG00000144713.13	RPL32	chr3	-	12840634	12840677	12840769	12840941	12840141	12840242	12841493	12841582	20520	27,28,59	0,5,4	63,53,71	1,4,3	322	193	0.357922	1	1.0,0.77,0.898	0.974,0.888,0.934	-0.043
20521	ENSG00000144713.13	RPL32	chr3	-	12840634	12840677	12840769	12840956	12840141	12840242	12841493	12841582	20521	34,28,67	0,5,4	68,60,74	1,4,3	337	193	0.40935	1	1.0,0.762,0.906	0.975,0.896,0.934	-0.046
20522	ENSG00000144713.13	RPL32	chr3	-	12840634	12840677	12840769	12841092	12840141	12840242	12841493	12841582	20522	27,28,59	0,5,4	62,53,73	1,4,3	473	193	0.335579	1	1.0,0.696,0.858	0.962,0.844,0.908	-0.053
20523	ENSG00000144713.13	RPL32	chr3	-	12840634	12840677	12840788	12840889	12840141	12840242	12841493	12841582	20523	1,0,0	0,5,4	4,1,0	1,4,3	251	193	0.0918947	0.636455	1.0,0.0,0.0	0.755,0.161,0.0	0.028
20524	ENSG00000144713.13	RPL32	chr3	-	12840634	12840677	12840788	12840941	12840141	12840242	12841493	12841582	20524	1,0,0	0,5,4	5,0,0	1,4,3	303	193	0.28214	1	1.0,0.0,0.0	0.761,0.0,0.0	0.08
20525	ENSG00000144713.13	RPL32	chr3	-	12840634	12840677	12840788	12840956	12840141	12840242	12841493	12841582	20525	8,0,8	0,5,4	10,7,3	1,4,3	318	193	0.639187	1	1.0,0.0,0.548	0.859,0.515,0.378	-0.068
20526	ENSG00000144713.13	RPL32	chr3	-	12840634	12840677	12840788	12841092	12840141	12840242	12841493	12841582	20526	1,0,0	0,5,4	4,0,2	1,4,3	454	193	0.0545922	0.491727	1.0,0.0,0.0	0.63,0.0,0.221	0.05
20527	ENSG00000144713.13	RPL32	chr3	-	12840634	12840677	12840814	12840889	12840141	12840242	12841493	12841582	20527	0,0,0	0,5,4	0,1,0	1,4,3	225	193	1	1	NA,0.0,0.0	0.0,0.177,0.0	-0.059
20528	ENSG00000144713.13	RPL32	chr3	-	12840634	12840677	12840814	12840941	12840141	12840242	12841493	12841582	20528	1,0,0	0,5,4	1,0,0	1,4,3	277	193	1	1	1.0,0.0,0.0	0.411,0.0,0.0	0.196
20529	ENSG00000144713.13	RPL32	chr3	-	12840634	12840677	12840814	12840956	12840141	12840242	12841493	12841582	20529	8,0,7	0,5,4	5,7,3	1,4,3	292	193	0.776497	1	1.0,0.0,0.536	0.768,0.536,0.398	-0.055
20530	ENSG00000144713.13	RPL32	chr3	-	12840634	12840677	12840814	12841092	12840141	12840242	12841493	12841582	20530	1,0,0	0,5,4	0,0,2	1,4,3	428	193	1	1	1.0,0.0,0.0	0.0,0.0,0.231	0.256
20531	ENSG00000144713.13	RPL32	chr3	-	12840634	12840677	12840816	12840889	12840141	12840242	12841493	12841582	20531	0,0,3	0,5,4	0,5,0	1,4,3	223	193	1	1	NA,0.0,0.394	0.0,0.52,0.0	0.024
20532	ENSG00000144713.13	RPL32	chr3	-	12840634	12840677	12840816	12840941	12840141	12840242	12841493	12841582	20532	0,0,4	0,5,4	1,4,0	1,4,3	275	193	1	1	NA,0.0,0.412	0.412,0.412,0.0	-0.069
20533	ENSG00000144713.13	RPL32	chr3	-	12840634	12840677	12840816	12840956	12840141	12840242	12841493	12841582	20533	7,0,13	0,5,4	5,11,3	1,4,3	290	193	0.827635	1	1.0,0.0,0.684	0.769,0.647,0.4	-0.044
20534	ENSG00000144713.13	RPL32	chr3	-	12840634	12840677	12840816	12841092	12840141	12840242	12841493	12841582	20534	0,0,6	0,5,4	0,4,2	1,4,3	426	193	1	1	NA,0.0,0.405	0.0,0.312,0.232	0.021
20535	ENSG00000114391.13	RPL24	chr3	-	101681715	101681832	101682240	101682343	101681095	101681215	101682428	101682492	20535	0,0,2	0,2,0	1,0,1	5,0,4	253	267	1	1	NA,0.0,1.0	0.174,NA,0.209	0.308
20536	ENSG00000138760.11	SCARB2	chr4	-	76176436	76176528	76179516	76179608	76175790	76175910	76180953	76181101	20536	0,0,0	319331401	0,1,2	367356415	242	242	1	1	0.0,0.0,0.0	0.0,0.003,0.005	-0.003
20537	ENSG00000162591.16	MEGF6	chr1	-	3497490	3497621	3498124	3498265	3497232	3497361	3498370	3498499	20537	1,2,0	5,3,3	0,0,1	5,3,1	291	281	1	1	0.162,0.392,0.0	0.0,0.0,0.491	0.021
20538	ENSG00000162591.16	MEGF6	chr1	-	3497490	3497621	3499587	3500045	3497232	3497361	3500632	3500764	20538	11,12,13	6,2,3	9,13,7	5,3,1	608	281	0.994011	1	0.459,0.735,0.667	0.454,0.667,0.764	-0.008
20539	ENSG00000162591.16	MEGF6	chr1	-	3498124	3498499	3498697	3498773	3497232	3497361	3499137	3499266	20539	1,0,0	6,10,2	0,0,2	9,2,12	226	525	1	1	0.279,0.0,0.0	0.0,0.0,0.279	0
20540	ENSG00000162591.16	MEGF6	chr1	-	3498124	3498499	3498697	3498826	3497232	3497361	3499137	3499266	20540	3,10,10	6,10,2	6,7,5	9,2,12	279	525	0.487522	1	0.485,0.653,0.904	0.556,0.868,0.439	0.06
20541	ENSG00000162591.16	MEGF6	chr1	-	3498370	3498499	3498697	3498773	3497232	3497361	3499137	3499266	20541	1,0,0	16,13,15	0,0,2	25,27,25	226	279	1	1	0.072,0.0,0.0	0.0,0.0,0.09	-0.006
20542	ENSG00000162591.16	MEGF6	chr1	-	3498617	3498826	3499137	3499266	3498370	3498499	3499587	3499716	20542	5,10,22	18,15,13	10,8,19	6,11,14	279	359	0.27736	1	0.263,0.462,0.685	0.682,0.483,0.636	-0.13
20543	ENSG00000162591.16	MEGF6	chr1	-	3506841	3507026	3507433	3507548	3506107	3506236	3507794	3507923	20543	2,3,3	1,0,5	0,2,2	1,1,4	265	335	0.202364	0.90662	0.717,1.0,0.431	0.0,0.717,0.387	0.348
20544	ENSG00000162591.16	MEGF6	chr1	-	3511873	3512128	3514549	3514668	3511549	3511687	3515401	3515527	20544	2,0,0	7,5,3	1,0,0	7,9,14	269	405	1	1	0.301,0.0,0.0	0.177,0.0,0.0	0.041
20545	ENSG00000162591.16	MEGF6	chr1	-	3511873	3512128	3514549	3514672	3511549	3511687	3515401	3515527	20545	17,25,28	7,5,3	20,20,25	7,9,14	273	405	0.0276208	0.329821	0.783,0.881,0.933	0.809,0.767,0.726	0.098
20546	ENSG00000162591.16	MEGF6	chr1	-	3511873	3512128	3524174	3524246	3511549	3511687	3579824	3579929	20546	11,2,25	5,5,3	4,13,3	4,5,4	222	405	0.525762	1	0.801,0.422,0.938	0.646,0.826,0.578	0.037
20547	ENSG00000162591.16	MEGF6	chr1	-	3512005	3512128	3514549	3514668	3511549	3511687	3515401	3515527	20547	2,0,0	34,27,26	1,0,0	49,41,47	269	273	1	1	0.056,0.0,0.0	0.02,0.0,0.0	0.012
20548	ENSG00000162591.16	MEGF6	chr1	-	3512005	3512128	3524174	3524246	3511549	3511687	3579824	3579929	20548	11,2,25	32,25,26	4,13,3	45,37,38	222	273	0.0840797	0.607539	0.297,0.09,0.542	0.099,0.302,0.088	0.147
20549	ENSG00000162591.16	MEGF6	chr1	-	3512058	3512128	3514549	3514668	3511549	3511687	3515401	3515527	20549	2,0,0	1,0,0	1,0,0	3,2,8	269	220	1	1	0.621,NA,NA	0.214,0.0,0.0	0.55
20550	ENSG00000162591.16	MEGF6	chr1	-	3512058	3512128	3514549	3514672	3511549	3511687	3515401	3515527	20550	17,25,28	1,0,0	20,20,25	3,2,8	273	220	5.29688e-06	0.000957225	0.932,1.0,1.0	0.843,0.89,0.716	0.161
20551	ENSG00000162591.16	MEGF6	chr1	-	3512058	3512128	3524174	3524246	3511549	3511687	3579824	3579929	20551	11,2,25	0,0,0	4,13,3	0,1,1	222	220	1	1	1.0,1.0,1.0	1.0,0.928,0.748	0.108
20552	ENSG00000184164.15	CRELD2	chr22	+	49921870	49921933	49922293	49922443	49921584	49921761	49922611	49922707	20552	0,1,0	2,0,2	1,1,0	0,0,1	213	300	2.07327e-06	0.000483531	0.0,1.0,0.0	1.0,1.0,0.0	-0.333
20553	ENSG00000184164.15	CRELD2	chr22	+	49921870	49921933	49922296	49922443	49921584	49921761	49922611	49922707	20553	0,1,0	2,0,0	1,1,0	0,0,1	213	297	1	1	0.0,1.0,NA	1.0,1.0,0.0	-0.167
20554	ENSG00000184164.15	CRELD2	chr22	+	49923134	49923317	49924359	49924455	49922611	49922707	49925416	49925557	20554	0,1,0	38,51,53	2,3,4	43,59,62	333	246	0.0385079	0.403424	0.0,0.014,0.0	0.033,0.036,0.045	-0.033
20555	ENSG00000231889.8	TRAF3IP2-AS1	chr6	+	111486299	111486332	111490967	111491075	111484743	111484861	111503295	111503611	20555	0,2,2	0,0,3	0,0,1	0,0,0	183	258	1	1	NA,1.0,0.485	NA,NA,1.0	-0.258
20556	ENSG00000231889.8	TRAF3IP2-AS1	chr6	+	111486299	111486332	111495910	111495935	111484743	111484861	111503295	111503611	20556	0,2,2	0,1,0	0,0,1	0,0,0	183	175	1	1	NA,0.657,1.0	NA,NA,1.0	-0.171
20557	ENSG00000231889.8	TRAF3IP2-AS1	chr6	+	111486299	111486332	111497867	111497975	111484743	111484861	111503295	111503611	20557	0,2,2	0,0,1	0,0,1	0,0,0	183	258	1	1	NA,1.0,0.738	NA,NA,1.0	-0.131
20561	ENSG00000231889.8	TRAF3IP2-AS1	chr6	+	111545977	111546073	111565134	111565282	111483611	111483665	111574620	111574802	20561	0,2,5	11,2,0	7,1,5	2,7,1	246	298	0.575181	1	0.0,0.548,1.0	0.809,0.148,0.858	-0.089
20562	ENSG00000231889.8	TRAF3IP2-AS1	chr6	+	111545977	111546073	111570084	111570227	111483611	111483665	111574620	111574802	20562	0,2,5	2,12,7	7,1,5	15,27,22	246	293	0.929325	1	0.0,0.166,0.46	0.357,0.042,0.213	0.005
20563	ENSG00000231889.8	TRAF3IP2-AS1	chr6	+	111545977	111546073	111570133	111570227	111483611	111483665	111574620	111574802	20563	0,2,5	6,4,3	7,1,5	9,13,9	246	244	0.926152	1	0.0,0.332,0.623	0.435,0.071,0.355	0.031
20564	ENSG00000231889.8	TRAF3IP2-AS1	chr6	+	111545977	111546073	111570084	111570227	111483611	111483665	111576361	111578180	20564	0,2,2	4,4,3	4,1,4	3,8,10	246	293	0.388613	1	0.0,0.373,0.443	0.614,0.13,0.323	-0.084
20565	ENSG00000231889.8	TRAF3IP2-AS1	chr6	+	111545977	111546073	111570133	111570227	111483611	111483665	111576361	111578180	20565	0,2,2	8,0,1	4,1,4	1,0,1	246	244	0.00481364	0.115174	0.0,1.0,0.665	0.799,1.0,0.799	-0.311
20566	ENSG00000231889.8	TRAF3IP2-AS1	chr6	+	111565134	111565282	111570084	111570227	111483611	111483665	111574620	111574802	20566	11,2,0	2,12,7	2,7,1	15,27,22	298	293	0.355063	1	0.844,0.141,0.0	0.116,0.203,0.043	0.208
20567	ENSG00000231889.8	TRAF3IP2-AS1	chr6	+	111565134	111565282	111570133	111570227	111483611	111483665	111574620	111574802	20567	11,2,0	6,4,3	2,7,1	9,13,9	298	244	0.351191	1	0.6,0.29,0.0	0.154,0.306,0.083	0.116
20568	ENSG00000231889.8	TRAF3IP2-AS1	chr6	+	111570084	111570227	111574616	111574802	111484743	111484861	111576361	111578180	20568	4,2,1	38,60,64	3,1,1	43,71,77	293	336	0.363971	1	0.108,0.037,0.018	0.074,0.016,0.015	0.019
20569	ENSG00000197885.11	NKIRAS1	chr3	-	23914035	23914169	23914972	23915055	23911328	23911450	23916783	23916990	20569	0,2,0	0,0,4	0,0,0	2,1,2	233	284	1	1	NA,1.0,0.0	0.0,0.0,0.0	0.5
20570	ENSG00000174748.22	RPL15	chr3	+	23917849	23918031	23918439	23918575	23917131	23917239	23919195	23920989	20570	258928523329	372400457	275434553861	446471565	332	286	0.577853	1	0.857,0.86,0.863	0.842,0.863,0.855	0.007
20571	ENSG00000174738.13	NR1D2	chr3	+	23965260	23965381	23967812	23968023	23964976	23965162	23977222	23980617	20571	0,0,1	252277312	0,0,0	297297427	271	361	1	1	0.0,0.0,0.004	0.0,0.0,0.0	0.001
20572	ENSG00000174738.13	NR1D2	chr3	+	23965264	23965381	23967812	23968023	23964976	23965162	23977222	23980617	20572	0,1,1	252277312	10,1,0	297297427	267	361	0.847344	1	0.0,0.005,0.004	0.044,0.005,0.0	-0.013
20573	ENSG00000272896.1	ENSG00000272896	chr9	+	136791625	136791777	136791777	136792030	136791378	136791424	136792250	136792358	20573	14,18,22	79,89,93	13,19,21	109141149	302	403	0.0506689	0.472284	0.191,0.213,0.24	0.137,0.152,0.158	0.066
20574	ENSG00000272896.1	ENSG00000272896	chr9	+	136791625	136791777	136791781	136792030	136791378	136791424	136792250	136792358	20574	14,18,22	81,88,92	13,19,21	109140152	302	399	0.0481587	0.458603	0.186,0.213,0.24	0.136,0.152,0.154	0.066
20575	ENSG00000272896.1	ENSG00000272896	chr9	+	136791625	136791777	136791946	136792030	136791378	136791424	136792250	136792358	20575	14,18,22	101112109	13,19,21	128154169	302	234	0.116208	0.709286	0.097,0.111,0.135	0.073,0.087,0.088	0.032
20576	ENSG00000272896.1	ENSG00000272896	chr9	+	136791625	136791777	136791972	136792030	136791378	136791424	136792250	136792358	20576	14,18,22	56,60,61	13,19,21	76,86,110	302	208	0.0561713	0.499812	0.147,0.171,0.199	0.105,0.132,0.116	0.055
20577	ENSG00000272896.1	ENSG00000272896	chr9	+	136791710	136791777	136791777	136792030	136791378	136791424	136792250	136792358	20577	16,22,26	79,89,93	38,26,41	109141149	217	403	0.694807	1	0.273,0.315,0.342	0.393,0.255,0.338	-0.019
20578	ENSG00000272896.1	ENSG00000272896	chr9	+	136791710	136791777	136791781	136792030	136791378	136791424	136792250	136792358	20578	16,22,26	81,88,92	38,26,41	109140152	217	399	0.710185	1	0.266,0.315,0.342	0.391,0.255,0.332	-0.018
20579	ENSG00000272896.1	ENSG00000272896	chr9	+	136791710	136791777	136791946	136792030	136791378	136791424	136792250	136792358	20579	16,22,26	101112109	38,26,41	128154169	217	234	0.374648	1	0.146,0.175,0.205	0.243,0.154,0.207	-0.026
20580	ENSG00000272896.1	ENSG00000272896	chr9	+	136791710	136791777	136791972	136792030	136791378	136791424	136792250	136792358	20580	16,22,26	56,60,61	38,26,41	76,86,110	217	208	0.703689	1	0.215,0.26,0.29	0.324,0.225,0.263	-0.016
20581	ENSG00000272896.1	ENSG00000272896	chr9	+	136791755	136791777	136791777	136792030	136791378	136791424	136792250	136792358	20581	0,0,0	79,89,93	0,1,1	109141149	172	403	1	1	0.0,0.0,0.0	0.0,0.016,0.015	-0.01
20582	ENSG00000272896.1	ENSG00000272896	chr9	+	136791755	136791777	136791781	136792030	136791378	136791424	136792250	136792358	20582	0,0,0	81,88,92	0,1,1	109140152	172	399	1	1	0.0,0.0,0.0	0.0,0.016,0.015	-0.01
20583	ENSG00000272896.1	ENSG00000272896	chr9	+	136791755	136791777	136791946	136792030	136791378	136791424	136792250	136792358	20583	0,0,0	101112109	0,1,1	128154169	172	234	1	1	0.0,0.0,0.0	0.0,0.009,0.008	-0.006
20584	ENSG00000272896.1	ENSG00000272896	chr9	+	136791755	136791777	136791972	136792030	136791378	136791424	136792250	136792358	20584	0,0,0	56,60,61	0,1,1	76,86,110	172	208	1	1	0.0,0.0,0.0	0.0,0.014,0.011	-0.008
20585	ENSG00000102466.16	FGF14	chr13	-	101776325	101776589	101824350	101824515	101726611	101726810	101868724	101868828	20585	0,0,1	0,2,0	0,0,2	2,0,3	315	414	1	1	NA,0.0,1.0	0.0,NA,0.467	0.266
20586	ENSG00000102466.16	FGF14	chr13	-	102193036	102193363	102220696	102220929	101875185	101875296	102401470	102401774	20586	0,0,4	11,4,15	4,0,0	7,7,12	383	477	0.751734	1	0.0,0.0,0.249	0.416,0.0,0.0	-0.056
20587	ENSG00000102466.16	FGF14	chr13	-	102193036	102193363	102220696	102220933	101875185	101875296	102401470	102401774	20587	0,2,12	11,4,15	7,0,3	7,7,12	387	477	0.886444	1	0.0,0.381,0.496	0.552,0.0,0.236	0.03
20588	ENSG00000102466.16	FGF14	chr13	-	102193036	102193363	102293973	102294040	101875185	101875296	102401470	102401774	20588	2,4,0	11,4,15	2,9,12	7,7,12	217	477	0.0335208	0.370048	0.286,0.687,0.0	0.386,0.739,0.687	-0.28
20589	ENSG00000102466.16	FGF14	chr13	-	102193036	102193363	102366444	102366613	101875185	101875296	102401470	102401774	20589	2,0,1	11,4,15	6,1,4	7,7,12	319	477	0.00278715	0.0803019	0.214,0.0,0.091	0.562,0.176,0.333	-0.255
20590	ENSG00000102466.16	FGF14	chr13	-	102220696	102220929	102293973	102294040	101875185	101875296	102401470	102401774	20590	2,4,0	0,0,4	2,9,12	4,0,0	217	383	0.452099	1	1.0,1.0,0.0	0.469,1.0,1.0	-0.156
20591	ENSG00000102466.16	FGF14	chr13	-	102220696	102220929	102366444	102366613	101875185	101875296	102401470	102401774	20591	2,0,1	0,0,4	6,1,4	4,0,0	319	383	1	1	1.0,NA,0.231	0.643,1.0,1.0	-0.265
20592	ENSG00000102466.16	FGF14	chr13	-	102220696	102220933	102293973	102294040	101875185	101875296	102401470	102401774	20592	2,4,0	0,2,12	2,9,12	7,0,3	217	387	0.368359	1	1.0,0.781,0.0	0.338,1.0,0.877	-0.145
20593	ENSG00000102466.16	FGF14	chr13	-	102220696	102220933	102366444	102366613	101875185	101875296	102401470	102401774	20593	2,0,1	0,2,12	6,1,4	7,0,3	319	387	0.0545217	0.491727	1.0,0.0,0.092	0.51,1.0,0.618	-0.345
20594	ENSG00000102466.16	FGF14	chr13	-	102293973	102294040	102366444	102366613	101875185	101875296	102401470	102401774	20594	2,0,1	2,4,0	6,1,4	2,9,12	319	217	0.180435	0.866534	0.405,0.0,1.0	0.671,0.07,0.185	0.16
20595	ENSG00000235904.3	RBMS3-AS3	chr3	-	29274322	29274433	29279763	29279954	29264194	29264757	29280730	29280904	20595	6,26,17	0,0,5	8,19,9	8,1,7	341	261	0.0113183	0.195252	1.0,1.0,0.722	0.434,0.936,0.496	0.285
20596	ENSG00000235904.3	RBMS3-AS3	chr3	-	29274322	29274433	29279763	29279992	29264194	29264757	29280730	29280904	20596	6,26,17	0,0,5	9,19,8	8,1,7	379	261	0.0121989	0.205624	1.0,1.0,0.701	0.437,0.929,0.44	0.298
20597	ENSG00000204138.13	PHACTR4	chr1	+	28392841	28392941	28407409	28407463	28369743	28369825	28457831	28457859	20597	0,3,4	24,46,46	4,3,3	41,38,20	250	204	0.252933	0.98923	0.0,0.051,0.066	0.074,0.061,0.109	-0.042
20598	ENSG00000204138.13	PHACTR4	chr1	+	28420400	28420465	28432930	28433046	28407409	28407463	28457831	28457859	20598	1,0,0	10,9,4	0,0,0	12,2,1	215	266	1	1	0.11,0.0,0.0	0.0,0.0,0.0	0.037
20599	ENSG00000204138.13	PHACTR4	chr1	+	28420400	28420465	28439309	28439361	28407409	28407463	28457831	28457859	20599	1,0,0	0,0,0	0,0,0	0,2,6	215	202	1	1	1.0,NA,NA	NA,0.0,0.0	1
20600	ENSG00000204138.13	PHACTR4	chr1	+	28432930	28433046	28439309	28439361	28407409	28407463	28457831	28457859	20600	10,9,4	0,0,0	12,2,1	0,2,6	266	202	4.81253e-05	0.00454479	1.0,1.0,1.0	1.0,0.432,0.112	0.485
20601	ENSG00000204138.13	PHACTR4	chr1	+	28432930	28433046	28434341	28434464	28407409	28407463	28459084	28459258	20601	3,6,5	0,0,0	8,2,5	0,0,2	266	273	1	1	1.0,1.0,1.0	1.0,1.0,0.72	0.093
20602	ENSG00000204138.13	PHACTR4	chr1	+	28432930	28433046	28438272	28438430	28407409	28407463	28459084	28459258	20602	3,6,5	1,2,2	8,2,5	0,3,2	266	308	0.458963	1	0.776,0.776,0.743	1.0,0.436,0.743	0.039
20604	ENSG00000204138.13	PHACTR4	chr1	+	28432930	28433046	28457791	28457855	28407409	28407463	28459084	28459258	20604	3,6,5	2,2,4	8,2,5	1,4,0	266	214	0.252326	0.988251	0.547,0.707,0.501	0.866,0.287,1.0	-0.133
20605	ENSG00000204138.13	PHACTR4	chr1	+	28432930	28433046	28457791	28457859	28407409	28407463	28459084	28459258	20605	3,6,5	4,4,5	8,2,5	4,3,0	266	218	0.204775	0.910313	0.381,0.551,0.45	0.621,0.353,1.0	-0.197
20606	ENSG00000204138.13	PHACTR4	chr1	+	28434341	28434464	28438272	28438430	28407409	28407463	28459084	28459258	20606	0,0,0	1,2,2	0,0,2	0,3,2	273	308	1	1	0.0,0.0,0.0	NA,0.0,0.53	-0.265
20608	ENSG00000204138.13	PHACTR4	chr1	+	28434341	28434464	28457791	28457855	28407409	28407463	28459084	28459258	20608	0,0,0	2,2,4	0,0,2	1,4,0	273	214	0.349835	1	0.0,0.0,0.0	0.0,0.0,1.0	-0.333
20609	ENSG00000204138.13	PHACTR4	chr1	+	28434341	28434464	28457791	28457859	28407409	28407463	28459084	28459258	20609	0,0,0	4,4,5	0,0,2	4,3,0	273	218	0.347315	1	0.0,0.0,0.0	0.0,0.0,1.0	-0.333
20610	ENSG00000204138.13	PHACTR4	chr1	+	28434341	28434464	28457831	28457855	28407409	28407463	28459084	28459258	20610	0,0,0	10,20,20	0,0,2	29,22,4	273	174	1	1	0.0,0.0,0.0	0.0,0.0,0.242	-0.081
20611	ENSG00000204138.13	PHACTR4	chr1	+	28434341	28434464	28457831	28457859	28407409	28407463	28459084	28459258	20611	0,0,0	21,21,38	0,0,2	31,24,8	273	178	1	1	0.0,0.0,0.0	0.0,0.0,0.14	-0.047
20612	ENSG00000204138.13	PHACTR4	chr1	+	28434341	28434464	28447055	28447490	28432930	28433046	28459084	28459258	20612	2,0,0	0,0,2	0,0,0	0,1,0	273	585	1	1	1.0,NA,0.0	NA,0.0,NA	0.5
20613	ENSG00000204138.13	PHACTR4	chr1	+	28438272	28438430	28457791	28457855	28407409	28407463	28459084	28459258	20613	1,2,2	2,2,4	0,3,2	1,4,0	308	214	0.751818	1	0.258,0.41,0.258	0.0,0.343,1.0	-0.139
20614	ENSG00000204138.13	PHACTR4	chr1	+	28438272	28438430	28457791	28457859	28407409	28407463	28459084	28459258	20614	1,2,2	4,4,5	0,3,2	4,3,0	308	218	0.800869	1	0.15,0.261,0.221	0.0,0.414,1.0	-0.261
20615	ENSG00000204138.13	PHACTR4	chr1	+	28438272	28438430	28457831	28457855	28407409	28407463	28459084	28459258	20615	1,2,2	10,20,20	0,3,2	29,22,4	308	174	0.455209	1	0.053,0.053,0.053	0.0,0.072,0.22	-0.044
20616	ENSG00000204138.13	PHACTR4	chr1	+	28438272	28438430	28457831	28457859	28407409	28407463	28459084	28459258	20616	1,2,2	21,21,38	0,3,2	31,24,8	308	178	0.742346	1	0.027,0.052,0.03	0.0,0.067,0.126	-0.028
20621	ENSG00000176490.5	DIRAS1	chr19	-	2718773	2719151	2719151	2719477	2717398	2717875	2721303	2721372	20621	3,0,0	0,0,0	0,1,3	0,1,6	476	528	1	1	1.0,NA,NA	NA,0.526,0.357	0.558
20622	ENSG00000176490.5	DIRAS1	chr19	-	2718818	2719151	2719151	2719477	2717398	2717875	2721303	2721372	20622	3,0,0	0,0,0	0,1,3	0,0,7	476	483	1	1	1.0,NA,NA	NA,1.0,0.303	0.349
20623	ENSG00000176490.5	DIRAS1	chr19	-	2719051	2719151	2719151	2719477	2717398	2717875	2721303	2721372	20623	3,0,0	0,0,1	0,1,3	0,1,7	476	250	1	1	1.0,NA,0.0	NA,0.344,0.184	0.236
20624	ENSG00000185267.10	CDNF	chr10	-	14828386	14828482	14834216	14834333	14828144	14828272	14836250	14836294	20624	0,1,0	0,1,0	0,5,2	0,0,0	267	246	1	1	NA,0.48,NA	NA,1.0,1.0	-0.52
20625	ENSG00000185267.10	CDNF	chr10	-	14828386	14828482	14834216	14834337	14828144	14828272	14836250	14836294	20625	0,1,0	0,1,0	0,3,3	0,0,0	271	246	1	1	NA,0.476,NA	NA,1.0,1.0	-0.524
20626	ENSG00000143499.14	SMYD2	chr1	+	214305191	214305250	214314761	214314872	214281221	214281427	214324640	214324708	20626	2,2,0	9,9,20	0,0,0	20,10,24	209	261	0.258439	0.999842	0.217,0.217,0.0	0.0,0.0,0.0	0.145
20627	ENSG00000143499.14	SMYD2	chr1	+	214305194	214305250	214314761	214314872	214281221	214281427	214324640	214324708	20627	0,1,0	9,9,20	0,0,0	20,10,24	206	261	1	1	0.0,0.123,0.0	0.0,0.0,0.0	0.041
20628	ENSG00000143499.14	SMYD2	chr1	+	214334728	214334836	214335667	214335709	214334199	214334308	214336703	214337131	20628	2,3,4	0,0,0	3,4,7	2,0,0	258	192	0.831174	1	1.0,1.0,1.0	0.527,1.0,1.0	0.158
20629	ENSG00000153551.14	CMTM7	chr3	+	32395191	32395282	32428805	32428973	32392038	32392065	32441839	32442013	20629	2,3,2	4,0,0	0,0,0	2,0,1	241	318	1	1	0.397,1.0,1.0	0.0,NA,0.0	0.799
20630	ENSG00000132466.20	ANKRD17	chr4	-	73078641	73078890	73085248	73085365	73077354	73077533	73090666	73092300	20630	0,0,2	166211277	0,2,3	255283357	267	399	1	1	0.0,0.0,0.011	0.0,0.01,0.012	-0.004
20631	ENSG00000132466.20	ANKRD17	chr4	-	73163301	73163432	73168928	73169090	73161191	73161348	73177379	73177533	20631	0,0,0	5,1,9	0,0,2	4,0,1	312	281	1	1	0.0,0.0,0.0	0.0,NA,0.643	-0.322
20632	ENSG00000240758.2	ENSG00000240758	chr7	+	128457200	128457299	128463179	128463488	128455936	128456023	128466562	128466685	20632	55,48,76	5,4,21	49,82,74	11,13,14	249	459	0.657174	1	0.953,0.957,0.87	0.891,0.921,0.907	0.02
20633	ENSG00000240758.2	ENSG00000240758	chr7	+	128457200	128457299	128463179	128463565	128455936	128456023	128466562	128466685	20633	55,48,76	3,0,13	49,82,74	0,2,0	249	536	0.00115911	0.0436757	0.975,1.0,0.926	1.0,0.989,1.0	-0.029
20634	ENSG00000240758.2	ENSG00000240758	chr7	+	128457200	128457299	128463179	128463602	128455936	128456023	128466562	128466685	20634	55,48,76	1,0,8	49,82,74	2,2,0	249	573	0.455056	1	0.992,1.0,0.956	0.983,0.99,1.0	-0.008
20635	ENSG00000240758.2	ENSG00000240758	chr7	+	128457200	128457299	128463179	128463642	128455936	128456023	128466562	128466685	20635	55,48,76	1,5,8	49,82,74	1,2,0	249	613	0.0135113	0.218508	0.993,0.959,0.959	0.992,0.99,1.0	-0.024
20636	ENSG00000240758.2	ENSG00000240758	chr7	+	128457200	128457299	128463229	128463488	128455936	128456023	128466562	128466685	20636	55,48,76	6,4,14	49,82,74	11,11,14	249	409	0.297629	1	0.938,0.952,0.899	0.88,0.924,0.897	0.029
20637	ENSG00000240758.2	ENSG00000240758	chr7	+	128457200	128457299	128463229	128463565	128455936	128456023	128466562	128466685	20637	55,48,76	4,0,6	49,82,74	0,0,0	249	486	0.132825	0.753231	0.964,1.0,0.961	1.0,1.0,1.0	-0.025
20638	ENSG00000240758.2	ENSG00000240758	chr7	+	128457200	128457299	128463229	128463602	128455936	128456023	128466562	128466685	20638	55,48,76	2,0,1	49,82,74	2,0,0	249	523	1	1	0.983,1.0,0.994	0.981,1.0,1.0	-0.001
20639	ENSG00000240758.2	ENSG00000240758	chr7	+	128457200	128457299	128463229	128463642	128455936	128456023	128466562	128466685	20639	55,48,76	2,5,1	49,82,74	1,0,0	249	563	0.81403	1	0.984,0.956,0.994	0.991,1.0,1.0	-0.019
20640	ENSG00000104960.15	PTOV1	chr19	+	49854969	49855077	49856974	49857109	49854830	49854888	49857692	49857782	20640	319384467	6,6,14	444478529	6,14,14	258	285	0.801001	1	0.983,0.986,0.974	0.988,0.974,0.977	0.001
20641	ENSG00000162408.11	NOL9	chr1	-	6541829	6541927	6544825	6545002	6533279	6533441	6549570	6549698	20641	3,3,9	12,12,3	4,0,0	7,9,22	327	248	0.00470819	0.113391	0.159,0.159,0.695	0.302,0.0,0.0	0.237
20642	ENSG00000162408.11	NOL9	chr1	-	6544825	6545002	6549570	6549698	6533279	6533441	6550395	6550615	20642	22,29,33	0,4,1	24,38,35	2,0,0	278	327	0.387182	1	1.0,0.895,0.975	0.934,1.0,1.0	-0.021
20643	ENSG00000162408.11	NOL9	chr1	-	6544825	6545002	6549570	6549698	6541829	6541927	6550395	6550615	20643	22,24,29	16,11,12	15,37,42	11,23,14	278	327	0.986343	1	0.618,0.72,0.74	0.616,0.654,0.779	0.01
20644	ENSG00000066382.17	MPPED2	chr11	-	30535993	30536050	30570157	30570252	30495295	30495521	30580245	30580494	20644	2,3,2	5,8,8	0,2,0	10,9,11	245	207	0.00203565	0.0648014	0.253,0.241,0.174	0.0,0.158,0.0	0.17
20645	ENSG00000066382.17	MPPED2	chr11	-	30535993	30536050	30566465	30566488	30504735	30504833	30580245	30580494	20645	1,0,0	0,0,4	0,0,0	0,1,1	173	207	1	1	1.0,NA,0.0	NA,0.0,0.0	0.5
20646	ENSG00000066382.17	MPPED2	chr11	-	30535993	30536175	30570157	30570252	30495295	30495521	30580245	30580494	20646	2,3,2	33,39,47	0,2,0	62,67,62	245	332	0.0143428	0.22605	0.076,0.094,0.055	0.0,0.039,0.0	0.062
20647	ENSG00000066382.17	MPPED2	chr11	-	30535993	30536175	30566465	30566488	30504735	30504833	30580245	30580494	20647	1,0,0	24,25,39	0,0,0	38,44,43	173	332	1	1	0.074,0.0,0.0	0.0,0.0,0.0	0.025
20648	ENSG00000112234.9	FBXL4	chr6	-	98880552	98880624	98899267	98899497	98875414	98875727	98905425	98905670	20648	23,36,33	11,4,5	53,42,49	19,11,14	380	222	0.292373	1	0.55,0.84,0.794	0.62,0.69,0.672	0.067
20649	ENSG00000146267.12	FAXC	chr6	-	99323443	99323667	99329007	99329080	99291703	99291820	99333350	99333547	20649	0,0,2	104165156	0,0,0	165198154	223	374	1	1	0.0,0.0,0.021	0.0,0.0,0.0	0.007
20650	ENSG00000112237.13	CCNC	chr6	-	99549507	99549572	99549617	99549703	99546394	99546474	99550217	99550309	20650	0,0,0	48,47,64	0,0,3	59,51,72	236	215	1	1	0.0,0.0,0.0	0.0,0.0,0.037	-0.012
20651	ENSG00000112237.13	CCNC	chr6	-	99549507	99549575	99549617	99549703	99546394	99546474	99550217	99550309	20651	0,0,0	107107149	0,0,3	135139178	236	218	1	1	0.0,0.0,0.0	0.0,0.0,0.015	-0.005
20652	ENSG00000112237.13	CCNC	chr6	-	99550217	99550309	99550517	99550592	99549507	99549575	99550992	99551028	20652	1,2,0	92104123	4,0,0	106121155	225	242	1	1	0.012,0.02,0.0	0.039,0.0,0.0	-0.002
20653	ENSG00000112237.13	CCNC	chr6	-	99550217	99550309	99550517	99550610	99549507	99549575	99550992	99551028	20653	2,2,0	92104123	3,0,0	106121155	243	242	1	1	0.021,0.019,0.0	0.027,0.0,0.0	0.004
20655	ENSG00000164418.22	GRIK2	chr6	+	101402854	101402960	101620092	101620263	101398984	101399392	101621948	101622116	20655	0,3,0	0,0,0	0,0,1	0,0,1	256	321	1	1	NA,1.0,NA	NA,NA,0.556	0.444
20656	ENSG00000164418.22	GRIK2	chr6	+	102063961	102064048	102065796	102065932	102055329	102055580	102068346	102070083	20656	2,0,2	6,13,17	2,6,2	21,10,23	237	286	0.139543	0.769638	0.287,0.0,0.124	0.103,0.42,0.095	-0.069
20657	ENSG00000254093.9	PINX1	chr8	-	10787623	10787825	10822107	10822124	10765854	10765916	10826151	10826244	20657	0,0,0	5,1,0	1,0,0	1,0,0	167	352	1	1	0.0,0.0,NA	0.678,NA,NA	-0.678
20658	ENSG00000244757.1	ENSG00000244757	chr9	-	116296374	116296508	116316313	116316543	116288617	116288892	116318603	116318689	20658	4,1,10	0,4,0	1,5,7	1,2,1	380	284	0.446555	1	1.0,0.157,1.0	0.428,0.651,0.84	0.079
20659	ENSG00000244757.1	ENSG00000244757	chr9	-	116296374	116296508	116316313	116316546	116288617	116288892	116318603	116318689	20659	9,3,15	0,4,0	11,11,12	1,2,1	383	284	0.457934	1	1.0,0.357,1.0	0.891,0.803,0.899	-0.079
20660	ENSG00000085382.12	HACE1	chr6	-	104753511	104753650	104762730	104762986	104750340	104750472	104771192	104771389	20660	1,0,0	0,2,0	2,0,0	2,0,0	406	289	1	1	1.0,0.0,NA	0.416,NA,NA	0.084
20661	ENSG00000085382.12	HACE1	chr6	-	104753511	104753650	104762864	104762986	104750340	104750472	104771192	104771389	20661	1,2,0	0,2,0	0,0,0	2,0,0	272	289	1	1	1.0,0.515,NA	0.0,NA,NA	0.758
20662	ENSG00000085382.12	HACE1	chr6	-	104753511	104753650	104765363	104765456	104750340	104750472	104771192	104771389	20662	0,0,0	0,2,0	0,0,2	2,0,0	243	289	1	1	NA,0.0,NA	0.0,NA,1.0	-0.5
20663	ENSG00000085382.12	HACE1	chr6	-	104762730	104762986	104765363	104765456	104750340	104750472	104771192	104771389	20663	0,0,0	1,0,0	0,0,2	2,0,0	243	406	1	1	0.0,NA,NA	0.0,NA,1.0	-0.5
20664	ENSG00000085382.12	HACE1	chr6	-	104762864	104762986	104765363	104765456	104750340	104750472	104771192	104771389	20664	0,0,0	1,2,0	0,0,2	0,0,0	243	272	1	1	0.0,0.0,NA	NA,NA,1.0	-1
20665	ENSG00000085382.12	HACE1	chr6	-	104780352	104780457	104782362	104782475	104777205	104777317	104784085	104784173	20665	1,1,0	6,2,3	0,0,0	12,6,12	263	255	1	1	0.139,0.327,0.0	0.0,0.0,0.0	0.155
20666	ENSG00000085382.12	HACE1	chr6	-	104811310	104811393	104823308	104823424	104796928	104797025	104833041	104833173	20666	0,2,2	34,52,61	1,2,5	50,52,78	266	233	0.205909	0.912413	0.0,0.033,0.028	0.017,0.033,0.053	-0.014
20667	ENSG00000085382.12	HACE1	chr6	-	104811310	104811393	104823308	104823424	104796928	104797025	104843222	104843298	20667	0,0,1	19,12,27	0,0,3	17,19,14	266	233	0.787235	1	0.0,0.0,0.031	0.0,0.0,0.158	-0.042
20668	ENSG00000085382.12	HACE1	chr6	-	104823308	104823424	104824813	104824907	104796928	104797025	104833041	104833173	20668	0,1,2	0,2,2	0,3,1	1,2,5	244	266	1	1	NA,0.353,0.522	0.0,0.621,0.179	0.171
20669	ENSG00000085382.12	HACE1	chr6	-	104823308	104823424	104833041	104833173	104796928	104797025	104843222	104843298	20669	31,59,28	0,0,1	43,45,59	0,0,3	282	266	1	1	1.0,1.0,0.964	1.0,1.0,0.949	0.005
20670	ENSG00000085382.12	HACE1	chr6	-	104833041	104833173	104850510	104850541	104811310	104811393	104850906	104850996	20670	0,0,0	21,43,37	0,1,0	44,38,66	181	282	1	1	0.0,0.0,0.0	0.0,0.039,0.0	-0.013
20671	ENSG00000085382.12	HACE1	chr6	-	104849141	104849246	104850510	104850541	104811310	104811393	104850906	104850996	20671	0,0,0	23,22,22	0,1,0	27,29,30	181	255	1	1	0.0,0.0,0.0	0.0,0.046,0.0	-0.015
20672	ENSG00000203809.7	LIN28B-AS1	chr6	-	104931478	104931546	104936578	104936682	104926583	104926882	104940177	104940374	20672	1,7,4	0,1,1	1,0,0	2,1,0	254	218	1	1	1.0,0.857,0.774	0.3,0.0,NA	0.727
20673	ENSG00000132429.10	POPDC3	chr6	-	105162586	105162705	105163662	105163763	105161795	105162160	105179832	105180014	20673	2,2,0	2,0,2	3,0,1	0,6,3	251	269	0.476296	1	0.517,1.0,0.0	1.0,0.0,0.263	0.085
20674	ENSG00000132429.10	POPDC3	chr6	-	105162586	105162705	105163666	105163763	105161795	105162160	105179832	105180014	20674	2,1,0	2,0,2	1,0,0	0,6,3	247	269	0.327903	1	0.521,1.0,0.0	1.0,0.0,0.0	0.174
20675	ENSG00000198551.10	ZNF627	chr19	+	11561971	11562052	11562125	11562224	11559460	11559616	11564060	11564184	20675	1,0,0	4,0,0	0,0,1	0,0,0	231	249	1	1	0.212,NA,NA	NA,NA,1.0	-0.788
20676	ENSG00000130349.10	MTRES1	chr6	+	107028699	107028745	107029987	107030107	107028198	107028271	107039748	107040230	20676	0,2,0	1,4,3	0,0,0	4,1,6	196	270	1	1	0.0,0.408,0.0	0.0,0.0,0.0	0.136
20679	ENSG00000130349.10	MTRES1	chr6	+	107028699	107028924	107029987	107030107	107028198	107028271	107039748	107040230	20679	0,0,0	1,4,3	0,2,0	4,1,6	375	270	0.6865	1	0.0,0.0,0.0	0.0,0.59,0.0	-0.197
20680	ENSG00000118689.15	FOXO3	chr6	+	108567171	108567549	108639492	108639609	108561085	108561829	108663454	108664889	20680	2,0,0	0,0,1	0,0,1	0,4,0	528	267	1	1	1.0,NA,0.0	NA,0.0,1.0	0
20681	ENSG00000185250.16	PPIL6	chr6	-	109431156	109431258	109431290	109431345	109427093	109427156	109440455	109441171	20681	0,9,3	17,18,16	6,3,4	9,12,19	205	252	0.370656	1	0.0,0.381,0.187	0.45,0.235,0.206	-0.108
20682	ENSG00000185250.16	PPIL6	chr6	-	109431156	109431258	109436103	109436199	109427093	109427156	109440455	109441171	20682	9,16,13	17,18,16	11,4,24	9,12,19	246	252	0.66396	1	0.352,0.477,0.454	0.556,0.255,0.564	-0.031
20683	ENSG00000185250.16	PPIL6	chr6	-	109431290	109431345	109436103	109436199	109427093	109427156	109440455	109441171	20683	9,16,13	0,9,3	11,4,24	6,3,4	246	205	0.550259	1	1.0,0.597,0.783	0.604,0.526,0.833	0.139
20684	ENSG00000112290.13	WASF1	chr6	-	110149406	110149477	110160634	110160732	110127468	110127629	110178597	110178742	20684	30,13,20	0,2,0	18,30,24	0,0,0	248	221	1	1	1.0,0.853,1.0	1.0,1.0,1.0	-0.049
20685	ENSG00000112290.13	WASF1	chr6	-	110149406	110149477	110177146	110177186	110127468	110127629	110178597	110178742	20685	2,0,0	0,2,0	1,0,0	0,0,0	190	221	1	1	1.0,0.0,NA	1.0,NA,NA	-0.5
20686	ENSG00000112290.13	WASF1	chr6	-	110149406	110149477	110177741	110177803	110127468	110127629	110178597	110178742	20686	0,1,0	0,2,0	0,5,0	0,0,0	212	221	1	1	NA,0.343,NA	NA,1.0,NA	-0.657
20687	ENSG00000112290.13	WASF1	chr6	-	110160634	110160732	110177741	110177803	110127468	110127629	110178597	110178742	20687	0,1,0	30,13,20	0,5,0	18,30,24	212	248	0.167772	0.83297	0.0,0.083,0.0	0.0,0.163,0.0	-0.027
20688	ENSG00000112290.13	WASF1	chr6	-	110177146	110177186	110177741	110177803	110127468	110127629	110178597	110178742	20688	0,1,0	2,0,0	0,5,0	1,0,0	212	190	1	1	0.0,1.0,NA	0.0,1.0,NA	0
20689	ENSG00000071246.11	VASH1	chr14	+	76763558	76763643	76769236	76769472	76762328	76763130	76769962	76770051	20689	0,1,0	1,5,0	1,1,0	1,0,0	235	386	1	1	0.0,0.247,NA	0.622,1.0,NA	-0.688
20690	ENSG00000071246.11	VASH1	chr14	+	76763558	76763643	76769288	76769472	76762328	76763130	76769962	76770051	20690	0,1,0	1,3,0	1,1,0	1,0,4	235	334	1	1	0.0,0.321,NA	0.587,1.0,0.0	-0.369
20691	ENSG00000071246.11	VASH1	chr14	+	76763577	76763643	76769236	76769472	76762328	76763130	76769962	76770051	20691	1,0,0	1,5,0	2,1,0	1,0,0	216	386	1	1	0.641,0.0,NA	0.781,1.0,NA	-0.57
20692	ENSG00000071246.11	VASH1	chr14	+	76763577	76763643	76769288	76769472	76762328	76763130	76769962	76770051	20692	1,0,0	1,3,0	2,1,0	1,0,4	216	334	1	1	0.607,0.0,NA	0.756,1.0,0.0	-0.282
20693	ENSG00000071246.11	VASH1	chr14	+	76763597	76763643	76769236	76769472	76762328	76763130	76769962	76770051	20693	0,2,0	1,5,0	0,1,0	1,0,0	196	386	1	1	0.0,0.441,NA	0.0,1.0,NA	-0.279
20694	ENSG00000071246.11	VASH1	chr14	+	76763597	76763643	76769288	76769472	76762328	76763130	76769962	76770051	20694	0,2,0	1,3,0	0,1,0	1,0,4	196	334	1	1	0.0,0.532,NA	0.0,1.0,0.0	-0.067
20695	ENSG00000155111.15	CDK19	chr6	-	110623289	110623350	110623362	110623478	110622814	110622912	110626775	110626845	20695	0,4,0	22,32,51	0,2,2	26,36,62	266	211	0.700467	1	0.0,0.09,0.0	0.0,0.042,0.025	0.008
20696	ENSG00000155111.15	CDK19	chr6	-	110623289	110623362	110623362	110623478	110622814	110622912	110626775	110626845	20696	0,4,0	102140156	0,2,2	114170198	266	223	1	1	0.0,0.023,0.0	0.0,0.01,0.008	0.002
20697	ENSG00000155111.15	CDK19	chr6	-	110670430	110670541	110710558	110710788	110667433	110667574	110746125	110746201	20697	0,2,2	126172170	0,1,0	136182247	380	261	1	1	0.0,0.008,0.008	0.0,0.004,0.0	0.004
20698	ENSG00000155111.15	CDK19	chr6	-	110670469	110670541	110710558	110710788	110667433	110667574	110746125	110746201	20698	0,2,2	35,26,48	0,1,0	35,40,60	380	222	0.608284	1	0.0,0.043,0.024	0.0,0.014,0.0	0.018
20699	ENSG00000155111.15	CDK19	chr6	-	110670469	110670541	110746125	110746201	110667433	110667574	110773875	110773937	20699	2,7,3	0,0,1	6,7,7	1,1,0	226	222	1	1	1.0,1.0,0.747	0.855,0.873,1.0	0.006
20700	ENSG00000155111.15	CDK19	chr6	-	110698937	110699046	110710558	110710788	110670430	110670541	110746125	110746201	20700	0,3,4	5,0,0	0,0,6	0,0,4	380	259	1	1	0.0,1.0,1.0	NA,NA,0.506	0.161
20701	ENSG00000155111.15	CDK19	chr6	-	110698937	110699046	110736032	110736313	110670430	110670541	110746125	110746201	20701	1,3,0	5,0,0	0,4,0	0,0,4	431	259	1	1	0.107,1.0,NA	NA,1.0,0.0	0.053
20702	ENSG00000155111.15	CDK19	chr6	-	110698937	110699046	110745706	110745921	110670430	110670541	110746125	110746201	20702	1,0,0	5,0,0	1,6,0	0,0,4	365	259	1	1	0.124,NA,NA	1.0,1.0,0.0	-0.543
20703	ENSG00000155111.15	CDK19	chr6	-	110710558	110710788	110736032	110736313	110670430	110670541	110746125	110746201	20703	1,3,0	0,3,4	0,4,0	0,0,6	431	380	1	1	1.0,0.469,0.0	NA,1.0,0.0	-0.01
20704	ENSG00000155111.15	CDK19	chr6	-	110710558	110710788	110745706	110745921	110670430	110670541	110746125	110746201	20704	1,0,0	0,3,4	1,6,0	0,0,6	365	380	0.00105546	0.0408823	1.0,0.0,0.0	1.0,1.0,0.0	-0.333
20705	ENSG00000155111.15	CDK19	chr6	-	110736032	110736313	110745706	110745921	110670430	110670541	110746125	110746201	20705	1,0,0	1,3,0	1,6,0	0,4,0	365	431	1	1	0.541,0.0,NA	1.0,0.639,NA	-0.549
20706	ENSG00000197498.13	RPF2	chr6	+	110996983	110997264	110999710	110999787	110991746	110991786	111008037	111008137	20706	9,3,11	109139127	16,14,5	145145188	431	227	0.444956	1	0.042,0.011,0.044	0.055,0.048,0.014	-0.007
20707	ENSG00000197498.13	RPF2	chr6	+	110997239	110997264	110999710	110999787	110991746	110991786	111008037	111008137	20707	1,0,0	109139127	0,0,1	145145188	175	227	1	1	0.012,0.0,0.0	0.0,0.0,0.007	0.002
20708	ENSG00000009413.16	REV3L	chr6	-	111330185	111330312	111330875	111331053	111329531	111329738	111331675	111331784	20708	2,5,2	2,1,3	0,0,1	4,2,3	328	277	5.96134e-06	0.00100824	0.458,0.809,0.36	0.0,0.0,0.22	0.469
20709	ENSG00000009413.16	REV3L	chr6	-	111330185	111330312	111330875	111331056	111329531	111329738	111331675	111331784	20709	3,6,2	2,1,3	0,0,0	4,2,3	331	277	2.448e-09	1.42731e-06	0.557,0.834,0.358	0.0,0.0,0.0	0.583
20710	ENSG00000123575.9	FAM199X	chrX	+	104184001	104184128	104184825	104185053	104175622	104175842	104186065	104186215	20710	0,0,2	0,1,0	0,0,0	1,1,0	277	378	1	1	NA,0.0,1.0	0.0,0.0,NA	0.5
20711	ENSG00000205339.10	IPO7	chr11	+	9392197	9392320	9403289	9403367	9384651	9384847	9408485	9408639	20711	5,4,6	221203255	5,1,6	215243290	273	228	0.405057	1	0.019,0.016,0.019	0.019,0.003,0.017	0.005
20712	ENSG00000205339.10	IPO7	chr11	+	9420615	9420698	9423005	9423140	9420410	9420505	9423776	9423876	20712	1,1,0	348307390	2,1,0	380399493	233	285	1	1	0.004,0.004,0.0	0.006,0.003,0.0	0
20713	ENSG00000205339.10	IPO7	chr11	+	9429673	9429834	9430935	9431003	9429030	9429196	9433569	9433636	20713	324356465	152160236	439462520	169229243	311	218	0.584911	1	0.599,0.609,0.58	0.645,0.586,0.6	-0.014
20714	ENSG00000205339.10	IPO7	chr11	+	9430935	9431003	9433569	9433636	9429030	9429196	9433720	9433846	20714	0,0,0	140146170	2,0,0	157193234	218	217	1	1	0.0,0.0,0.0	0.013,0.0,0.0	-0.004
20715	ENSG00000008988.11	RPS20	chr8	-	56073547	56073768	56074060	56074158	56073126	56073272	56074380	56074510	20715	3,2,0	126147188	0,8,0	144174189	248	371	0.380649	1	0.034,0.02,0.0	0.0,0.064,0.0	-0.003
20716	ENSG00000008988.11	RPS20	chr8	-	56073547	56073768	56074060	56074159	56073126	56073272	56074380	56074510	20716	9056964410949	126147188	109741060011993	144174189	249	371	1	1	0.991,0.99,0.989	0.991,0.989,0.99	0
20717	ENSG00000008988.11	RPS20	chr8	-	56073689	56073768	56074060	56074158	56073126	56073272	56074380	56074510	20717	3,2,0	127146188	0,8,0	144170189	248	229	0.724327	1	0.021,0.012,0.0	0.0,0.042,0.0	-0.003
20718	ENSG00000008988.11	RPS20	chr8	-	56073689	56073768	56074060	56074159	56073126	56073272	56074380	56074510	20718	9056964410949	127146188	109741060011993	144170189	249	229	0.798663	1	0.985,0.984,0.982	0.986,0.983,0.983	0
20719	ENSG00000008988.11	RPS20	chr8	-	56073694	56073768	56074059	56074158	56073053	56073272	56074380	56074510	20719	271310385	504259147072	356331448	686369978026	249	224	0.719411	1	0.046,0.045,0.047	0.045,0.041,0.048	0.001
20720	ENSG00000008988.11	RPS20	chr8	-	56073722	56073768	56074060	56074158	56073126	56073272	56074380	56074510	20720	3,2,0	0,0,1	0,8,0	0,2,0	248	196	1	1	1.0,1.0,0.0	NA,0.76,NA	-0.093
20721	ENSG00000008988.11	RPS20	chr8	-	56073722	56073768	56074060	56074159	56073126	56073272	56074380	56074510	20721	9056964410949	0,0,1	109741060011993	0,2,0	249	196	1	1	1.0,1.0,1.0	1.0,1.0,1.0	0
20723	ENSG00000249853.9	HS3ST5	chr6	-	114062738	114062936	114168350	114168462	114055595	114058190	114228584	114228778	20723	1,12,5	8,12,3	3,5,2	2,8,13	262	348	0.571678	1	0.142,0.57,0.689	0.666,0.454,0.17	0.037
20724	ENSG00000135269.18	TES	chr7	+	116251863	116251975	116252317	116252703	116250448	116250496	116257293	116258783	20724	0,1,0	27,24,34	9,0,1	22,36,47	262	536	0.00105488	0.0408823	0.0,0.079,0.0	0.456,0.0,0.042	-0.14
20725	ENSG00000133315.12	MACROD1	chr11	-	63999512	63999560	63999641	63999748	63999382	63999404	64000226	64000343	20725	0,0,0	1,0,0	2,2,0	0,0,1	257	198	1	1	0.0,NA,NA	1.0,1.0,0.0	-0.667
20726	ENSG00000133315.12	MACROD1	chr11	-	63999512	63999560	63999641	63999763	63999382	63999404	64000226	64000343	20726	223240289	1,0,0	220285298	0,0,1	272	198	1	1	0.994,1.0,1.0	1.0,1.0,0.995	0
20727	ENSG00000133315.12	MACROD1	chr11	-	63999512	63999560	63999641	63999835	63999382	63999404	64000226	64000343	20727	8,17,13	1,0,0	16,17,21	0,0,1	344	198	1	1	0.822,1.0,1.0	1.0,1.0,0.924	-0.034
20728	ENSG00000133315.12	MACROD1	chr11	-	63999529	63999560	63999641	63999748	63999330	63999404	64000226	64000343	20728	0,0,0	18,24,41	2,2,0	19,48,56	257	181	0.542676	1	0.0,0.0,0.0	0.069,0.029,0.0	-0.033
20729	ENSG00000133315.12	MACROD1	chr11	-	63999529	63999560	63999641	63999835	63999330	63999404	64000226	64000343	20729	8,17,13	18,24,41	16,17,21	19,48,56	344	181	0.965205	1	0.19,0.272,0.143	0.307,0.157,0.165	-0.008
20730	ENSG00000133315.12	MACROD1	chr11	-	63999644	63999763	64000226	64000343	63999529	63999560	64015251	64015281	20730	282356384	0,2,3	292416441	2,0,0	267	269	1	1	1.0,0.994,0.992	0.993,1.0,1.0	-0.002
20731	ENSG00000156521.14	TYSND1	chr10	-	70142667	70142764	70142764	70142853	70137982	70140141	70143841	70144835	20731	7,12,9	4,4,15	11,16,7	13,10,9	239	247	0.588137	1	0.644,0.756,0.383	0.467,0.623,0.446	0.082
20732	ENSG00000135905.20	DOCK10	chr2	-	224766099	224766165	224768871	224768947	224765103	224765837	224770210	224770349	20732	4,5,16	0,1,0	11,6,18	2,0,1	226	216	0.762243	1	1.0,0.827,1.0	0.84,1.0,0.945	0.014
20733	ENSG00000135905.20	DOCK10	chr2	-	224766099	224766165	224768884	224768947	224765103	224765837	224770210	224770349	20733	1,2,7	0,1,0	6,2,6	2,0,1	213	216	0.835073	1	1.0,0.67,1.0	0.753,1.0,0.859	0.019
20734	ENSG00000135905.20	DOCK10	chr2	-	224766099	224766165	224768937	224768947	224765103	224765837	224770210	224770349	20734	2,0,1	0,1,0	3,2,0	2,0,1	160	216	0.395024	1	1.0,0.0,1.0	0.669,1.0,0.0	0.11
20735	ENSG00000272162.1	ENSG00000272162	chr6	+	10749207	10749698	10770076	10770204	10747793	10747881	10891512	10891581	20735	3,4,9	0,0,8	3,4,17	3,3,5	641	278	0.144113	0.780696	1.0,1.0,0.328	0.303,0.366,0.596	0.354
20736	ENSG00000272162.1	ENSG00000272162	chr6	+	10749621	10749698	10770076	10770204	10749201	10749268	10891512	10891581	20736	121115147	0,0,1	129133157	1,5,1	227	278	1	1	1.0,1.0,0.994	0.994,0.97,0.995	0.012
20737	ENSG00000100865.15	CINP	chr14	-	102345175	102345293	102348278	102348759	102343634	102344389	102349918	102350048	20737	296372468	0,0,0	401434462	2,0,0	631	268	1	1	1.0,1.0,1.0	0.988,1.0,1.0	0.004
20738	ENSG00000127947.16	PTPN12	chr7	+	77563935	77564195	77569460	77569794	77537553	77537645	77571077	77571186	20738	6,4,2	0,2,4	0,2,1	0,0,2	410	484	1	1	1.0,0.702,0.371	NA,1.0,0.371	0.005
20739	ENSG00000127947.16	PTPN12	chr7	+	77563935	77564195	77569625	77569794	77537553	77537645	77571077	77571186	20739	6,4,2	0,0,5	0,2,1	0,0,2	410	319	1	1	1.0,1.0,0.237	NA,1.0,0.28	0.106
20740	ENSG00000127947.16	PTPN12	chr7	+	77563935	77564195	77569657	77569794	77537553	77537645	77571077	77571186	20740	6,4,2	1,0,3	0,2,1	0,0,3	410	287	1	1	0.808,1.0,0.318	NA,1.0,0.189	0.114
20741	ENSG00000140905.11	GCSH	chr16	-	81084462	81084592	81087600	81087664	81082691	81082963	81090600	81091261	20741	135127153	197259236	110151164	265318321	214	280	0.0403732	0.413358	0.473,0.391,0.459	0.352,0.383,0.401	0.062
20742	ENSG00000066651.20	TRMT11	chr6	+	126053122	126053190	126111218	126111361	126040794	126040845	126112865	126112954	20742	0,0,1	0,0,2	0,0,1	0,0,0	218	293	1	1	NA,NA,0.402	NA,NA,1.0	-0.598
20743	ENSG00000118518.17	RNF146	chr6	+	127280515	127280604	127282341	127282395	127280230	127280340	127286049	127286177	20743	1,0,1	0,1,0	5,0,6	2,0,2	239	204	1	1	1.0,0.0,1.0	0.681,NA,0.719	-0.033
20744	ENSG00000118518.17	RNF146	chr6	+	127280515	127280604	127285208	127285348	127280230	127280340	127286049	127286177	20744	1,0,1	8,5,6	5,0,6	1,18,12	239	290	1	1	0.132,0.0,0.168	0.858,0.0,0.378	-0.312
20745	ENSG00000118518.17	RNF146	chr6	+	127280515	127280660	127286049	127286177	127280230	127280340	127286615	127288567	20745	2,0,5	48,52,61	3,0,5	53,49,61	295	278	0.79604	1	0.038,0.0,0.072	0.051,0.0,0.072	-0.004
20746	ENSG00000118518.17	RNF146	chr6	+	127282286	127282395	127285208	127285348	127280230	127280340	127286049	127286177	20746	1,1,2	8,5,6	6,2,6	1,18,12	259	290	0.0610146	0.515575	0.123,0.183,0.272	0.87,0.111,0.359	-0.254
20747	ENSG00000118518.17	RNF146	chr6	+	127282341	127282395	127285207	127285348	127280230	127280340	127286049	127286177	20747	0,1,0	25,26,24	2,0,2	25,40,40	204	291	0.36655	1	0.0,0.052,0.0	0.102,0.0,0.067	-0.039
20748	ENSG00000118518.17	RNF146	chr6	+	127282341	127282395	127285208	127285348	127280230	127280340	127286049	127286177	20748	0,1,0	8,5,6	2,0,2	1,18,12	204	290	0.0946942	0.647345	0.0,0.221,0.0	0.74,0.0,0.192	-0.237
20749	ENSG00000258830.1	ENSG00000258830	chr12	-	57268917	57269082	57269322	57269449	57268302	57268457	57269751	57269994	20749	145126160	21,23,25	130168171	25,11,34	277	315	0.727752	1	0.887,0.862,0.879	0.855,0.946,0.851	-0.008
20750	ENSG00000258830.1	ENSG00000258830	chr12	-	57268951	57269082	57269322	57269449	57268302	57268457	57269751	57269994	20750	145126160	0,0,0	130168171	3,0,3	277	281	1	1	1.0,1.0,1.0	0.978,1.0,0.983	0.013
20751	ENSG00000258830.1	ENSG00000258830	chr12	-	57269037	57269082	57269322	57269449	57268302	57268457	57269751	57269994	20751	145126160	2,0,0	130168171	0,0,1	277	195	1	1	0.981,1.0,1.0	1.0,1.0,0.992	-0.004
20752	ENSG00000258830.1	ENSG00000258830	chr12	-	57288856	57289040	57292571	57292649	57283823	57284056	57295398	57295507	20752	0,0,1	5,7,3	1,6,9	4,5,3	228	334	1.2805e-06	0.000329891	0.0,0.0,0.328	0.268,0.637,0.815	-0.464
20753	ENSG00000258830.1	ENSG00000258830	chr12	-	57288856	57289040	57292571	57292667	57283823	57284056	57295398	57295507	20753	55,58,64	5,7,3	55,66,90	4,5,3	246	334	0.318907	1	0.937,0.918,0.967	0.949,0.947,0.976	-0.017
20754	ENSG00000258830.1	ENSG00000258830	chr12	-	57288856	57289040	57292571	57292721	57283823	57284056	57295398	57295507	20754	15,11,7	5,7,3	7,14,23	4,5,3	300	334	0.30199	1	0.77,0.636,0.722	0.661,0.757,0.895	-0.062
20755	ENSG00000258830.1	ENSG00000258830	chr12	-	57289008	57289040	57292571	57292649	57283823	57284056	57295398	57295507	20755	0,0,1	56,60,59	1,6,9	38,49,56	228	182	8.50128e-06	0.00132644	0.0,0.0,0.013	0.021,0.089,0.114	-0.07
20756	ENSG00000258830.1	ENSG00000258830	chr12	-	57289008	57289040	57292571	57292667	57283823	57284056	57295398	57295507	20756	55,58,64	56,60,59	55,66,90	38,49,56	246	182	0.02788	0.331741	0.421,0.417,0.445	0.517,0.499,0.543	-0.092
20757	ENSG00000258830.1	ENSG00000258830	chr12	-	57289008	57289040	57292571	57292721	57283823	57284056	57295398	57295507	20757	15,11,7	56,60,59	7,14,23	38,49,56	300	182	0.0705574	0.55337	0.14,0.1,0.067	0.101,0.148,0.199	-0.047
20758	ENSG00000114993.17	RTKN	chr2	-	74427423	74427592	74428267	74428315	74427168	74427273	74428630	74428737	20758	0,0,2	30,29,52	0,0,1	46,64,69	198	319	1	1	0.0,0.0,0.058	0.0,0.0,0.023	0.012
20759	ENSG00000114993.17	RTKN	chr2	-	74427505	74427592	74428267	74428315	74427168	74427273	74428630	74428737	20759	0,0,2	0,0,1	0,0,1	0,0,0	198	237	1	1	NA,NA,0.705	NA,NA,1.0	-0.295
20760	ENSG00000114993.17	RTKN	chr2	-	74427505	74427592	74428267	74428396	74427168	74427273	74428630	74428737	20760	24,32,30	0,0,1	28,39,55	0,0,0	279	237	1	1	1.0,1.0,0.962	1.0,1.0,1.0	-0.013
20761	ENSG00000177943.14	MAMDC4	chr9	+	136854951	136855110	136855253	136855338	136854761	136854850	136855430	136855619	20761	5,0,0	10,20,18	3,1,0	12,15,19	309	235	0.802996	1	0.275,0.0,0.0	0.16,0.048,0.0	0.022
20762	ENSG00000162337.12	LRP5	chr11	+	68429577	68429700	68433601	68433838	68425977	68426187	68436888	68436999	20762	0,1,4	166130188	3,3,2	147257243	273	387	0.839861	1	0.0,0.011,0.029	0.028,0.016,0.012	-0.005
20763	ENSG00000162337.12	LRP5	chr11	+	68441262	68441340	68445572	68445686	68439872	68439916	68446435	68446533	20763	3,1,0	1,6,4	0,0,0	1,1,2	228	264	0.0536399	0.48627	0.776,0.162,0.0	0.0,0.0,0.0	0.313
20764	ENSG00000162337.12	LRP5	chr11	+	68441262	68441381	68445572	68445686	68439872	68439916	68446435	68446533	20764	3,0,0	1,6,4	0,0,1	1,1,2	269	264	0.194373	0.890027	0.746,0.0,0.0	0.0,0.0,0.329	0.139
20765	ENSG00000181790.12	ADGRB1	chr8	+	142524151	142524304	142526541	142526627	142522640	142522710	142533294	142533466	20765	2,2,1	41,27,34	0,0,1	35,38,37	303	236	0.556608	1	0.037,0.055,0.022	0.0,0.0,0.021	0.031
20766	ENSG00000258643.6	BCL2L2-PABPN1	chr14	+	23308815	23308932	23316941	23317096	23307759	23308199	23319734	23319830	20766	41,44,42	5,4,0	8,7,28	4,2,2	267	305	0.137123	0.763821	0.904,0.926,1.0	0.696,0.8,0.941	0.131
20767	ENSG00000112306.8	RPS12	chr6	+	132814971	132815088	132816460	132816562	132814731	132814782	132816959	132817061	20767	512754666707	79,84,122	666561297168	105109152	267	252	0.363409	1	0.984,0.984,0.981	0.984,0.982,0.978	0.002
20768	ENSG00000112306.8	RPS12	chr6	+	132815015	132815088	132816460	132816562	132814731	132814782	132816959	132817061	20768	1,0,0	79,84,122	1,0,0	105109152	223	252	1	1	0.014,0.0,0.0	0.011,0.0,0.0	0.001
20769	ENSG00000112306.8	RPS12	chr6	+	132815015	132815088	132816460	132816563	132814731	132814782	132816959	132817061	20769	1,0,0	360538674345	1,0,0	450347915375	223	253	1	1	0.0,0.0,0.0	0.0,0.0,0.0	0
20770	ENSG00000112306.8	RPS12	chr6	+	132815017	132815088	132816460	132816562	132814731	132814782	132816959	132817061	20770	2,0,0	79,84,122	1,0,0	105109152	221	252	1	1	0.028,0.0,0.0	0.011,0.0,0.0	0.006
20771	ENSG00000112306.8	RPS12	chr6	+	132815017	132815088	132816460	132816563	132814731	132814782	132816959	132817061	20771	2,0,0	360538674345	1,0,0	450347915375	221	253	1	1	0.001,0.0,0.0	0.0,0.0,0.0	0
20772	ENSG00000006757.12	PNPLA4	chrX	-	7921712	7921848	7921880	7922098	7912027	7912093	7925939	7926132	20772	23,31,20	36,29,39	44,35,39	41,32,38	368	286	0.0917941	0.636293	0.332,0.454,0.285	0.455,0.459,0.444	-0.096
20773	ENSG00000006757.12	PNPLA4	chrX	-	7921880	7922098	7925939	7926132	7912027	7912093	7927685	7927739	20773	16,25,23	1,6,5	27,24,20	1,1,4	343	368	0.075574	0.575599	0.945,0.817,0.832	0.967,0.963,0.843	-0.06
20774	ENSG00000174353.17	STAG3L3	chr7	-	72980577	72981034	72981963	72982371	72979943	72980017	72998675	72998790	20774	1,0,0	0,0,0	3,7,1	0,2,0	558	607	1	1	1.0,NA,NA	1.0,0.792,1.0	0.069
20776	ENSG00000189159.16	JPT1	chr17	-	75141943	75142093	75142763	75142773	75136200	75136250	75146665	75146780	20776	1,2,1	1,4,1	1,0,3	0,0,2	160	300	1	1	0.652,0.484,0.652	1.0,NA,0.738	-0.273
20777	ENSG00000189159.16	JPT1	chr17	-	75141943	75142093	75144682	75144850	75136200	75136250	75146665	75146780	20777	0,2,4	1,4,1	3,2,2	0,0,2	318	300	0.00336064	0.090362	0.0,0.321,0.791	1.0,1.0,0.485	-0.458
20778	ENSG00000189159.16	JPT1	chr17	-	75142763	75142773	75144682	75144850	75136200	75136250	75146665	75146780	20778	0,2,4	1,2,1	3,2,2	1,0,3	318	160	0.369807	1	0.0,0.335,0.668	0.602,1.0,0.251	-0.283
20779	ENSG00000189159.16	JPT1	chr17	-	75147555	75147653	75148528	75148612	75135306	75136250	75154341	75154675	20779	6,3,0	35,49,50	0,5,0	40,59,47	234	248	0.130561	0.746571	0.154,0.061,0.0	0.0,0.082,0.0	0.044
20780	ENSG00000189159.16	JPT1	chr17	-	75147555	75147653	75148528	75148654	75135306	75136250	75154341	75154675	20780	6,3,2	35,49,50	1,0,0	40,59,47	276	248	0.000722733	0.0313364	0.133,0.052,0.035	0.022,0.0,0.0	0.066
20782	ENSG00000112339.15	HBS1L	chr6	-	135039572	135039767	135042000	135042152	135002733	135002842	135050581	135050647	20782	4,2,4	190155196	3,11,3	193179209	302	345	0.195694	0.893116	0.023,0.015,0.023	0.017,0.066,0.016	-0.013
20783	ENSG00000015133.20	CCDC88C	chr14	-	91279786	91279914	91281161	91281308	91279237	91279306	91281456	91281525	20783	0,0,2	0,0,0	1,0,1	0,0,4	297	278	1	1	NA,NA,1.0	1.0,NA,0.19	0.405
20785	ENSG00000131791.8	PRKAB2	chr1	-	147160348	147160439	147160796	147160833	147159218	147159642	147161711	147161780	20785	0,4,2	2,7,9	0,2,3	1,2,4	187	241	0.467669	1	0.0,0.424,0.223	0.0,0.563,0.492	-0.136
20786	ENSG00000131791.8	PRKAB2	chr1	-	147160348	147160615	147160796	147160833	147159218	147159642	147161711	147161780	20786	0,4,2	6,7,11	0,2,3	1,3,6	187	417	0.425893	1	0.0,0.56,0.288	0.0,0.598,0.527	-0.092
20787	ENSG00000145730.21	PAM	chr5	+	102926958	102927002	102943169	102943268	102926584	102926668	102946836	102946885	20787	0,0,3	3,2,2	0,0,2	0,5,0	194	249	1	1	0.0,0.0,0.658	NA,0.0,1.0	-0.281
20788	ENSG00000145730.21	PAM	chr5	+	102974115	102974436	102987517	102987571	102961157	102961229	102990271	102990401	20788	303345361	4,7,0	425447547	6,12,4	471	204	0.231076	0.958114	0.97,0.955,1.0	0.968,0.942,0.983	0.011
20789	ENSG00000146416.19	AIG1	chr6	+	143165063	143165183	143284109	143284225	143136834	143136990	143333281	143333356	20789	5,6,10	63,44,78	13,12,8	60,81,97	270	266	0.430765	1	0.073,0.118,0.112	0.176,0.127,0.075	-0.025
20790	ENSG00000146416.19	AIG1	chr6	+	143334077	143334136	143335050	143335119	143333281	143333445	143339638	143341058	20790	2,8,4	2,6,12	5,4,9	17,20,11	209	219	0.260318	1	0.512,0.583,0.259	0.236,0.173,0.462	0.161
20791	ENSG00000120694.20	HSPH1	chr13	-	31152851	31152950	31154632	31154755	31150946	31151191	31155513	31155654	20791	212204215	4,3,3	229270312	2,8,2	273	249	0.952419	1	0.98,0.984,0.985	0.991,0.969,0.993	-0.001
20792	ENSG00000001036.14	FUCA2	chr6	-	143502354	143502565	143503912	143504048	143501931	143502122	143507236	143507424	20792	0,0,0	154176186	4,0,4	189248267	286	361	0.742363	1	0.0,0.0,0.0	0.026,0.0,0.019	-0.015
20793	ENSG00000001036.14	FUCA2	chr6	-	143502354	143502565	143503912	143504085	143501931	143502122	143507236	143507424	20793	0,2,0	154176186	4,0,3	189248267	323	361	1	1	0.0,0.013,0.0	0.023,0.0,0.012	-0.007
20794	ENSG00000197785.14	ATAD3A	chr1	+	1520547	1520617	1522743	1522902	1520140	1520306	1523510	1523567	20794	49,63,61	14,15,20	58,40,74	9,7,24	220	309	0.399744	1	0.831,0.855,0.811	0.901,0.889,0.812	-0.035
20795	ENSG00000197785.14	ATAD3A	chr1	+	1520547	1520617	1522783	1522899	1520140	1520306	1523510	1523567	20795	49,63,61	71,49,72	58,40,74	51,88,113	220	266	0.285512	1	0.455,0.609,0.506	0.579,0.355,0.442	0.065
20796	ENSG00000197785.14	ATAD3A	chr1	+	1520547	1520617	1522783	1522902	1520140	1520306	1523510	1523567	20796	49,63,61	3,2,0	58,40,74	0,0,0	220	269	0.495135	1	0.952,0.975,1.0	1.0,1.0,1.0	-0.024
20797	ENSG00000197785.14	ATAD3A	chr1	+	1520547	1520617	1522783	1523283	1520140	1520306	1523510	1523567	20797	49,63,61	3,0,0	58,40,74	0,0,0	220	650	1	1	0.98,1.0,1.0	1.0,1.0,1.0	-0.007
20798	ENSG00000163902.12	RPN1	chr3	-	128645171	128645442	128647375	128647516	128644918	128644983	128650539	128650821	20798	0,1,0	0,1,0	1,0,3	0,0,1	291	421	1	1	NA,0.591,NA	1.0,NA,0.813	-0.316
20799	ENSG00000163902.12	RPN1	chr3	-	128645171	128645442	128647436	128647516	128644918	128644983	128650539	128650821	20799	0,6,0	0,1,0	0,0,11	0,0,1	230	421	1	1	NA,0.917,NA	NA,NA,0.953	-0.036
20800	ENSG00000115464.15	USP34	chr2	-	61226268	61226356	61226527	61226744	61223247	61223296	61227066	61227218	20800	0,1,2	0,0,0	0,1,2	0,3,0	367	238	1	1	NA,1.0,1.0	NA,0.178,1.0	0.411
20801	ENSG00000055208.19	TAB2	chr6	+	149372329	149372435	149378017	149379518	149369908	149370099	149397603	149397764	20801	1,0,2	9749851244	0,0,0	111113691641	256	1651	1	1	0.007,0.0,0.01	0.0,0.0,0.0	0.006
20802	ENSG00000055211.14	GINM1	chr6	+	149572506	149572603	149578821	149578981	149572284	149572344	149579833	149579990	20802	27,25,38	11,11,15	22,22,31	18,10,16	247	310	0.22519	0.948782	0.755,0.74,0.761	0.605,0.734,0.709	0.069
20803	ENSG00000100445.18	SDR39U1	chr14	-	24442097	24442177	24442177	24442260	24441673	24441795	24442345	24442776	20803	173146183	12,2,6	169197220	10,8,6	233	230	0.790085	1	0.934,0.986,0.968	0.943,0.96,0.973	0.004
20804	ENSG00000120253.14	NUP43	chr6	-	149728378	149728478	149729240	149729518	149726767	149727198	149731612	149731735	20804	1,0,4	6,5,5	1,0,0	11,6,8	428	250	0.0423248	0.424376	0.089,0.0,0.318	0.05,0.0,0.0	0.119
20805	ENSG00000120253.14	NUP43	chr6	-	149728378	149728478	149729240	149729533	149726767	149727198	149731612	149731735	20805	0,0,1	6,5,5	3,0,0	11,6,8	443	250	0.808846	1	0.0,0.0,0.101	0.133,0.0,0.0	-0.011
20806	ENSG00000120253.14	NUP43	chr6	-	149728378	149728478	149730685	149730763	149726767	149727198	149731612	149731735	20806	2,3,6	6,5,5	0,0,2	11,6,8	228	250	3.31649e-05	0.00343365	0.268,0.397,0.568	0.0,0.0,0.215	0.339
20807	ENSG00000120253.14	NUP43	chr6	-	149728378	149728560	149729240	149729518	149726767	149727198	149731612	149731735	20807	1,0,4	4,6,5	1,0,0	9,9,8	428	332	0.0259092	0.319303	0.162,0.0,0.383	0.079,0.0,0.0	0.155
20808	ENSG00000120253.14	NUP43	chr6	-	149728378	149728560	149729240	149729533	149726767	149727198	149731612	149731735	20808	0,0,1	4,6,5	3,0,0	9,9,8	443	332	0.713301	1	0.0,0.0,0.13	0.2,0.0,0.0	-0.023
20809	ENSG00000120253.14	NUP43	chr6	-	149728378	149728560	149730685	149730763	149726767	149727198	149731612	149731735	20809	2,3,6	4,6,5	0,0,2	9,9,8	228	332	1.45483e-05	0.00196544	0.421,0.421,0.636	0.0,0.0,0.267	0.404
20810	ENSG00000120253.14	NUP43	chr6	-	149729240	149729518	149730685	149730763	149726767	149727198	149731612	149731735	20810	2,3,6	1,0,4	0,0,2	1,0,0	228	428	1	1	0.79,1.0,0.738	0.0,NA,1.0	0.343
20811	ENSG00000120253.14	NUP43	chr6	-	149729240	149729533	149730685	149730763	149726767	149727198	149731612	149731735	20811	2,3,6	0,0,1	0,0,2	3,0,0	228	443	1	1	1.0,1.0,0.921	0.0,NA,1.0	0.474
20812	ENSG00000241697.5	TMEFF1	chr9	+	100516677	100516771	100547743	100547892	100513306	100513333	100550094	100550160	20812	2,5,0	495531654	0,0,4	596713813	244	299	1	1	0.005,0.011,0.0	0.0,0.0,0.006	0.003
20813	ENSG00000241697.5	TMEFF1	chr9	+	100563306	100563405	100572517	100572674	100561396	100561520	100576515	100577636	20813	5,14,12	324397446	17,6,5	458550622	249	307	0.133922	0.756351	0.019,0.042,0.032	0.044,0.013,0.01	0.009
20814	ENSG00000241697.5	TMEFF1	chr9	+	100563306	100563405	100572517	100572676	100561396	100561520	100576515	100577636	20814	5,14,12	704773835	17,6,5	92310731206	249	309	0.154133	0.805329	0.009,0.022,0.018	0.022,0.007,0.005	0.005
20815	ENSG00000171603.18	CLSTN1	chr1	-	9737841	9737981	9740657	9740774	9737497	9737554	9741093	9741256	20815	1,0,0	3,7,1	0,4,2	0,1,0	267	290	1	1	0.266,0.0,0.0	NA,0.813,1.0	-0.818
20816	ENSG00000189180.16	ZNF33A	chr10	+	38025347	38025411	38034277	38034400	38017290	38017386	38054374	38060087	20816	2,0,4	7,3,0	0,1,0	4,2,0	214	273	1	1	0.267,0.0,1.0	0.0,0.389,NA	0.228
20817	ENSG00000189180.16	ZNF33A	chr10	+	38025347	38025411	38034325	38034400	38017290	38017386	38054374	38060087	20817	2,0,4	8,8,1	0,1,0	6,0,6	214	225	0.0338578	0.372245	0.208,0.0,0.808	0.0,1.0,0.0	0.005
20818	ENSG00000189180.16	ZNF33A	chr10	+	38025347	38025411	38035138	38035260	38017290	38017386	38054374	38060087	20818	2,0,4	0,1,0	0,1,0	0,0,2	214	272	1	1	1.0,0.0,1.0	NA,1.0,0.0	0.167
20819	ENSG00000189180.16	ZNF33A	chr10	+	38025347	38025411	38039412	38039492	38017290	38017386	38054374	38060087	20819	2,0,4	1,2,8	0,1,0	0,5,3	214	230	1	1	0.682,0.0,0.35	NA,0.177,0.0	0.256
20820	ENSG00000189180.16	ZNF33A	chr10	+	38025347	38025411	38039412	38039571	38017290	38017386	38054374	38060087	20820	2,0,4	1,2,8	0,1,0	1,1,6	214	309	0.00295285	0.083087	0.743,0.0,0.419	0.0,0.591,0.0	0.19
20821	ENSG00000189180.16	ZNF33A	chr10	+	38025347	38025411	38034277	38034400	38017290	38017386	38054377	38060053	20821	6,0,2	2,2,4	0,1,0	9,6,1	214	273	0.00011943	0.00900045	0.793,0.0,0.389	0.0,0.175,0.0	0.336
20822	ENSG00000189180.16	ZNF33A	chr10	+	38025347	38025411	38034325	38034400	38017290	38017386	38054377	38060053	20822	6,0,2	2,5,6	0,1,0	13,5,9	214	225	0.000623451	0.0287176	0.759,0.0,0.26	0.0,0.174,0.0	0.282
20823	ENSG00000189180.16	ZNF33A	chr10	+	38025347	38025411	38039412	38039492	38017290	38017386	38054377	38060053	20823	6,0,2	1,2,8	0,1,0	0,1,2	214	230	1	1	0.866,0.0,0.212	NA,0.518,0.0	0.1
20824	ENSG00000189180.16	ZNF33A	chr10	+	38025347	38025411	38039412	38039571	38017290	38017386	38054377	38060053	20824	6,0,2	1,2,8	0,1,0	1,1,5	214	309	0.0015569	0.0540669	0.897,0.0,0.265	0.0,0.591,0.0	0.19
20825	ENSG00000189180.16	ZNF33A	chr10	+	38034277	38034400	38035138	38035260	38017290	38017386	38054374	38060087	20825	7,3,0	0,1,0	4,2,0	0,0,2	273	272	1	1	1.0,0.749,NA	1.0,1.0,0.0	0.208
20826	ENSG00000189180.16	ZNF33A	chr10	+	38034277	38034400	38039412	38039492	38017290	38017386	38054374	38060087	20826	7,3,0	1,2,8	4,2,0	0,5,3	273	230	0.754956	1	0.855,0.558,0.0	1.0,0.252,0.0	0.054
20827	ENSG00000189180.16	ZNF33A	chr10	+	38034277	38034400	38039412	38039571	38017290	38017386	38054374	38060087	20827	7,3,0	1,2,8	4,2,0	1,1,6	273	309	0.941405	1	0.888,0.629,0.0	0.819,0.694,0.0	0.001
20828	ENSG00000189180.16	ZNF33A	chr10	+	38034277	38034400	38039412	38039492	38017290	38017386	38054377	38060053	20828	2,2,4	1,2,8	9,6,1	0,1,2	273	230	0.00441959	0.108447	0.628,0.457,0.296	1.0,0.835,0.296	-0.25
20829	ENSG00000189180.16	ZNF33A	chr10	+	38034277	38034400	38039412	38039571	38017290	38017386	38054377	38060053	20829	2,2,4	1,2,8	9,6,1	1,1,5	273	309	0.168023	0.83394	0.694,0.531,0.361	0.911,0.872,0.185	-0.127
20830	ENSG00000189180.16	ZNF33A	chr10	+	38034325	38034400	38035138	38035260	38017290	38017386	38054374	38060087	20830	8,8,1	0,1,0	6,0,6	0,0,2	225	272	1	1	1.0,0.906,1.0	1.0,NA,0.784	0.077
20831	ENSG00000189180.16	ZNF33A	chr10	+	38034325	38034400	38039412	38039492	38017290	38017386	38054374	38060087	20831	8,8,1	1,2,8	6,0,6	0,5,3	225	230	0.942217	1	0.891,0.803,0.113	1.0,0.0,0.672	0.045
20832	ENSG00000189180.16	ZNF33A	chr10	+	38034325	38034400	38039412	38039571	38017290	38017386	38054374	38060087	20832	8,8,1	1,2,8	6,0,6	1,1,6	225	309	0.882583	1	0.917,0.846,0.147	0.892,0.0,0.579	0.146
20833	ENSG00000189180.16	ZNF33A	chr10	+	38034325	38034400	38039412	38039492	38017290	38017386	38054377	38060053	20833	2,5,6	1,2,8	13,5,9	0,1,2	225	230	0.000307323	0.0174591	0.672,0.719,0.434	1.0,0.836,0.821	-0.277
20834	ENSG00000189180.16	ZNF33A	chr10	+	38034325	38034400	38039412	38039571	38017290	38017386	38054377	38060053	20834	2,5,6	1,2,8	13,5,9	1,1,5	225	309	0.0595248	0.511696	0.733,0.774,0.507	0.947,0.873,0.712	-0.173
20835	ENSG00000189180.16	ZNF33A	chr10	+	38035138	38035260	38039412	38039492	38017290	38017386	38054374	38060087	20835	0,1,0	1,2,8	0,0,2	0,5,3	272	230	1	1	0.0,0.297,0.0	NA,0.0,0.361	-0.082
20836	ENSG00000189180.16	ZNF33A	chr10	+	38035138	38035260	38039412	38039571	38017290	38017386	38054374	38060087	20836	0,1,0	1,2,8	0,0,2	1,1,6	272	309	1	1	0.0,0.362,0.0	0.0,0.0,0.275	0.029
20837	ENSG00000120254.16	MTHFD1L	chr6	+	150985038	150985208	151007550	151007781	150971947	150972058	151009818	151009958	20837	1,0,0	0,0,2	0,1,0	0,4,0	320	381	1	1	1.0,NA,0.0	NA,0.229,NA	0.271
20838	ENSG00000120254.16	MTHFD1L	chr6	+	150985049	150985208	151007550	151007781	150971947	150972058	151009818	151009958	20838	2,0,2	0,0,2	2,0,0	0,4,0	309	381	1	1	1.0,NA,0.552	1.0,0.0,NA	0.276
20839	ENSG00000112038.18	OPRM1	chr6	+	154093269	154093423	154107615	154108041	154090951	154091472	154118682	154132356	20839	0,0,1	2,0,1	0,0,2	3,3,3	304	576	1	1	0.0,NA,0.655	0.0,0.0,0.558	0.141
20840	ENSG00000112038.18	OPRM1	chr6	+	154093269	154093423	154107747	154108041	154090951	154091472	154118682	154132356	20840	0,0,1	1,4,2	0,0,2	3,2,0	304	444	0.261526	1	0.0,0.0,0.422	0.0,0.0,1.0	-0.193
20841	ENSG00000112038.18	OPRM1	chr6	+	154093269	154093423	154108015	154108041	154090951	154091472	154118682	154132356	20841	0,0,1	0,0,0	0,0,2	1,0,0	304	176	1	1	NA,NA,1.0	0.0,NA,1.0	0.5
20842	ENSG00000101361.17	NOP56	chr20	+	2655933	2656034	2656137	2656214	2655615	2655746	2656400	2656549	20842	280344381	39,36,39	376401447	39,55,46	251	227	0.970946	1	0.867,0.896,0.898	0.897,0.868,0.898	-0.001
20843	ENSG00000101361.17	NOP56	chr20	+	2655933	2656034	2656137	2656214	2655615	2655746	2656773	2656895	20843	155190220	3,1,5	195226244	3,4,3	251	227	0.951993	1	0.979,0.994,0.975	0.983,0.981,0.987	-0.001
20844	ENSG00000101361.17	NOP56	chr20	+	2655933	2656034	2656137	2656549	2655615	2655746	2656773	2656895	20844	155190220	310354436	195226244	418456494	251	562	0.603089	1	0.528,0.546,0.53	0.511,0.526,0.525	0.014
20845	ENSG00000101361.17	NOP56	chr20	+	2655937	2656034	2656137	2656214	2655615	2655746	2656400	2656549	20845	91109121	39,36,39	131136150	39,55,46	247	227	0.739491	1	0.682,0.736,0.74	0.755,0.694,0.75	-0.014
20846	ENSG00000101361.17	NOP56	chr20	+	2655937	2656034	2656137	2656214	2655615	2655746	2656773	2656895	20846	6,8,11	3,1,5	8,7,5	3,4,3	247	227	0.530804	1	0.648,0.88,0.669	0.71,0.617,0.605	0.088
20847	ENSG00000101361.17	NOP56	chr20	+	2655937	2656034	2656137	2656549	2655615	2655746	2656773	2656895	20847	6,8,11	310354436	8,7,5	418456494	247	562	0.158093	0.81581	0.042,0.049,0.054	0.042,0.034,0.023	0.015
20848	ENSG00000101361.17	NOP56	chr20	+	2655937	2656034	2656400	2656549	2655615	2655746	2656773	2656895	20848	6,8,11	232214277	8,7,5	320303329	247	299	0.1145	0.705399	0.03,0.043,0.046	0.029,0.027,0.018	0.015
20849	ENSG00000101361.17	NOP56	chr20	+	2655937	2656214	2656400	2656549	2655615	2655746	2656773	2656895	20849	105106106	232214277	107124154	320303329	427	299	0.479857	1	0.241,0.258,0.211	0.19,0.223,0.247	0.017
20850	ENSG00000101361.17	NOP56	chr20	+	2656137	2656214	2656400	2656549	2655615	2655746	2656773	2656895	20850	3,1,5	232214277	3,4,3	320303329	227	299	0.854956	1	0.017,0.006,0.023	0.012,0.017,0.012	0.002
20851	ENSG00000101361.17	NOP56	chr20	+	2656137	2656214	2656400	2656549	2655933	2656034	2656773	2656895	20851	4,1,6	358369440	3,5,5	501479533	227	299	0.953816	1	0.015,0.004,0.018	0.008,0.014,0.012	0.001
20852	ENSG00000078269.15	SYNJ2	chr6	+	158059256	158059353	158059379	158059537	158054966	158055028	158061991	158062164	20852	7,0,5	0,0,1	8,7,4	0,1,1	247	308	1	1	1.0,NA,0.862	1.0,0.897,0.833	0.021
20854	ENSG00000248121.8	SMURF2P1	chr17	+	30601666	30601823	30607498	30607665	30600864	30600916	30608429	30608562	20854	0,0,0	38,28,18	0,1,0	27,33,45	307	317	1	1	0.0,0.0,0.0	0.0,0.03,0.0	-0.01
20855	ENSG00000248121.8	SMURF2P1	chr17	+	30601666	30601823	30607551	30607665	30600864	30600916	30608429	30608562	20855	0,0,0	38,28,20	0,1,0	31,35,45	307	264	1	1	0.0,0.0,0.0	0.0,0.024,0.0	-0.008
20856	ENSG00000112902.12	SEMA5A	chr5	-	9421676	9421749	9437060	9437170	9379822	9380023	9437755	9437852	20856	0,2,0	0,0,2	0,1,0	0,0,0	260	223	1	1	NA,1.0,0.0	NA,1.0,NA	-0.5
20857	ENSG00000112902.12	SEMA5A	chr5	-	9423093	9423238	9437060	9437170	9379822	9380023	9437755	9437852	20857	0,2,0	0,0,0	0,1,0	1,1,2	260	295	1	1	NA,1.0,NA	0.0,0.532,0.0	0.823
20859	ENSG00000156689.7	GLYATL2	chr11	-	58844230	58844524	58899651	58899758	58839534	58839652	58904155	58904215	20859	5,0,6	0,0,0	7,8,4	2,2,1	257	444	1	1	1.0,NA,1.0	0.858,0.874,0.874	0.131
20860	ENSG00000156689.7	GLYATL2	chr11	-	58844230	58844524	58899651	58899783	58839534	58839652	58904155	58904215	20860	1,0,0	0,0,0	2,0,0	2,2,1	282	444	1	1	1.0,NA,NA	0.612,0.0,0.0	0.796
20861	ENSG00000156689.7	GLYATL2	chr11	-	58844433	58844524	58899651	58899708	58839534	58839652	58904155	58904215	20861	0,0,0	0,0,2	1,0,0	2,0,1	207	241	1	1	NA,NA,0.0	0.368,NA,0.0	-0.184
20862	ENSG00000156689.7	GLYATL2	chr11	-	58844433	58844524	58899651	58899758	58839534	58839652	58904155	58904215	20862	5,0,6	0,0,2	7,8,4	2,0,1	257	241	1	1	1.0,NA,0.738	0.766,1.0,0.79	0.017
20863	ENSG00000156689.7	GLYATL2	chr11	-	58844433	58844524	58899651	58899783	58839534	58839652	58904155	58904215	20863	1,0,0	0,0,2	2,0,0	2,0,1	282	241	1	1	1.0,NA,0.0	0.461,NA,0.0	0.269
20864	ENSG00000116406.20	EDEM3	chr1	-	184736949	184737020	184737020	184737064	184734530	184734643	184737610	184737736	20864	10,13,18	0,0,1	11,14,9	0,0,0	194	221	1	1	1.0,1.0,0.953	1.0,1.0,1.0	-0.016
20865	ENSG00000116406.20	EDEM3	chr1	-	184736949	184737020	184737024	184737064	184734530	184734643	184737610	184737736	20865	27,35,52	0,0,1	31,60,31	0,0,0	190	221	1	1	1.0,1.0,0.984	1.0,1.0,1.0	-0.005
20867	ENSG00000132153.15	DHX30	chr3	+	47808402	47808495	47809430	47809561	47805325	47805420	47810656	47810711	20867	1,0,0	2,3,2	0,0,0	0,4,3	243	281	1	1	0.366,0.0,0.0	NA,0.0,0.0	0.122
20868	ENSG00000198818.10	SFT2D1	chr6	-	166337647	166337931	166340973	166341446	166331384	166331407	166342418	166342576	20868	3,0,0	0,0,0	1,0,0	2,0,0	623	434	1	1	1.0,NA,NA	0.258,NA,NA	0.742
20869	ENSG00000198818.10	SFT2D1	chr6	-	166337647	166337931	166341728	166341819	166331384	166331407	166342418	166342576	20869	8,4,4	0,0,0	3,3,1	2,0,0	241	434	1	1	1.0,1.0,1.0	0.73,1.0,1.0	0.09
20870	ENSG00000198818.10	SFT2D1	chr6	-	166340973	166341446	166341728	166341819	166331384	166331407	166342418	166342576	20870	8,4,4	3,0,0	3,3,1	1,0,0	241	623	0.820874	1	0.873,1.0,1.0	0.886,1.0,1.0	-0.004
20871	ENSG00000060762.19	MPC1	chr6	-	166366968	166367184	166368744	166368961	166366794	166366891	166370217	166370221	20871	0,0,0	3,5,7	0,0,2	1,7,9	367	366	1	1	0.0,0.0,0.0	0.0,0.0,0.181	-0.06
20872	ENSG00000249141.1	ENSG00000249141	chr6	-	166943018	166943089	166946540	166946616	166938894	166939008	166952487	166952548	20872	0,0,0	28,30,40	0,0,3	43,48,63	226	221	1	1	0.0,0.0,0.0	0.0,0.0,0.044	-0.015
20873	ENSG00000249141.1	ENSG00000249141	chr6	-	166943018	166943089	166946540	166946739	166938894	166939008	166952487	166952548	20873	2,4,8	28,30,40	2,7,4	43,48,63	349	221	0.241709	0.97122	0.043,0.078,0.112	0.029,0.085,0.039	0.027
20874	ENSG00000249141.1	ENSG00000249141	chr6	-	166946540	166946616	166946681	166946739	166943018	166943089	166952487	166952548	20874	29,22,40	0,1,0	38,51,41	0,0,1	208	226	1	1	1.0,0.96,1.0	1.0,1.0,0.978	-0.006
20875	ENSG00000227598.1	ENSG00000227598	chr6	-	166973192	166973252	166974401	166974474	166972738	166972788	166998917	166999065	20875	0,2,0	0,1,0	0,1,0	1,0,0	223	210	1	1	NA,0.653,NA	0.0,1.0,NA	0.153
20876	ENSG00000105173.14	CCNE1	chr19	+	29821721	29821817	29822055	29822130	29817405	29817541	29822239	29822351	20876	1,3,0	11,7,17	2,1,5	14,14,9	246	225	0.154199	0.805329	0.077,0.282,0.0	0.116,0.061,0.337	-0.052
20877	ENSG00000163013.12	FBXO41	chr2	-	73265783	73265966	73266172	73266327	73265482	73265640	73266456	73266804	20877	0,6,0	18,14,21	4,4,2	5,4,6	305	333	0.00311691	0.0860002	0.0,0.319,0.0	0.466,0.522,0.267	-0.312
20878	ENSG00000163013.12	FBXO41	chr2	-	73265783	73265966	73266172	73266330	73265482	73265640	73266456	73266804	20878	0,2,0	18,14,21	2,2,2	5,4,6	308	333	0.000742446	0.031941	0.0,0.134,0.0	0.302,0.351,0.265	-0.261
20879	ENSG00000163013.12	FBXO41	chr2	-	73265892	73265966	73266172	73266327	73265482	73265640	73266456	73266804	20879	0,6,0	33,25,38	4,4,2	14,10,19	305	224	0.0167258	0.249024	0.0,0.15,0.0	0.173,0.227,0.072	-0.107
20880	ENSG00000163013.12	FBXO41	chr2	-	73265892	73265966	73266172	73266330	73265482	73265640	73266456	73266804	20880	0,2,0	33,25,38	2,2,2	14,10,19	308	224	0.0219406	0.2897	0.0,0.055,0.0	0.094,0.127,0.071	-0.079
20881	ENSG00000163013.12	FBXO41	chr2	-	73277686	73277830	73280988	73281165	73273014	73273129	73284159	73284478	20881	8,0,2	0,2,0	0,0,3	0,1,0	327	294	1	1	1.0,0.0,1.0	NA,0.0,1.0	0.167
20883	ENSG00000075461.6	CACNG4	chr17	+	66970145	66970294	66984593	66984754	66964706	66965131	67018188	67018272	20883	0,2,6	13,20,33	0,4,1	26,42,38	299	311	0.101818	0.671322	0.0,0.094,0.159	0.0,0.09,0.027	0.045
20884	ENSG00000075461.6	CACNG4	chr17	+	66970145	66970294	66987772	66987872	66964706	66965131	67018188	67018272	20884	0,2,6	3,1,4	0,4,1	0,8,0	299	250	1	1	0.0,0.626,0.556	NA,0.295,1.0	-0.254
20885	ENSG00000075461.6	CACNG4	chr17	+	66984593	66984754	66987772	66987872	66964706	66965131	67018188	67018272	20885	13,20,33	3,1,4	26,42,38	0,8,0	311	250	0.42837	1	0.777,0.941,0.869	1.0,0.808,1.0	-0.074
20886	ENSG00000075461.6	CACNG4	chr17	+	67018162	67018272	67024859	67025000	66964706	66965131	67030465	67033398	20886	26,26,35	6958441057	21,29,27	7439681084	260	291	0.275804	1	0.04,0.033,0.036	0.031,0.032,0.027	0.006
20887	ENSG00000051341.15	POLQ	chr3	-	121473354	121473487	121476539	121476733	121471989	121472164	121481571	121481812	20887	32,16,32	0,2,2	28,24,33	0,0,0	344	283	0.867917	1	1.0,0.868,0.929	1.0,1.0,1.0	-0.068
20888	ENSG00000269476.1	ENSG00000269476	chr19	-	57915337	57915531	57915564	57915665	57912059	57912186	57916378	57916591	20888	0,0,0	4,1,7	0,4,0	0,6,4	251	344	1	1	0.0,0.0,0.0	NA,0.477,0.0	-0.238
20889	ENSG00000164828.18	SUN1	chr7	+	842481	842692	842966	843039	841945	842130	843205	843232	20889	2,2,2	3,3,0	2,3,2	1,0,0	361	223	9.38617e-05	0.00737447	0.292,0.292,1.0	0.553,1.0,1.0	-0.323
20890	ENSG00000164828.18	SUN1	chr7	+	843340	843520	851383	851562	841945	842130	851949	852043	20890	104117115	10,9,9	119129133	11,16,18	330	329	0.156278	0.811425	0.912,0.928,0.927	0.915,0.889,0.88	0.028
20891	ENSG00000164828.18	SUN1	chr7	+	848417	848615	849922	850023	843340	843520	851383	851482	20891	146137182	4,9,7	189220221	1,12,17	348	251	0.622326	1	0.963,0.917,0.949	0.993,0.93,0.904	0.001
20892	ENSG00000164828.18	SUN1	chr7	+	849519	849603	849922	850023	848417	848615	851383	851482	20892	71,67,51	3,3,8	102,75,102	8,2,7	234	251	0.717803	1	0.962,0.96,0.872	0.932,0.976,0.94	-0.018
20893	ENSG00000164828.18	SUN1	chr7	+	869385	869516	872469	872562	865951	866067	873214	874899	20893	1,0,0	191178201	2,6,5	195200223	281	243	0.381443	1	0.005,0.0,0.0	0.009,0.025,0.019	-0.016
20894	ENSG00000239857.7	GET4	chr7	+	879136	879267	882290	882380	877904	878327	886055	886134	20894	0,0,1	3,2,4	0,2,2	0,2,0	281	240	1	1	0.0,0.0,0.176	NA,0.461,1.0	-0.672
20895	ENSG00000239857.7	GET4	chr7	+	879136	879267	882293	882380	877904	878327	886055	886134	20895	0,0,1	1,3,1	0,2,2	0,1,0	281	237	1	1	0.0,0.0,0.458	NA,0.628,1.0	-0.661
20896	ENSG00000146540.15	C7orf50	chr7	-	1010231	1010300	1021360	1021591	1009949	1010143	1028257	1028352	20896	5,1,6	1,0,1	1,6,2	0,0,0	381	219	1	1	0.742,1.0,0.775	1.0,1.0,1.0	-0.161
20897	ENSG00000146540.15	C7orf50	chr7	-	1010231	1010300	1026734	1027027	1009949	1010143	1028257	1028352	20897	1,6,0	1,0,1	15,2,6	0,0,0	443	219	0.0621449	0.520561	0.331,1.0,0.0	1.0,1.0,1.0	-0.556
20898	ENSG00000146540.15	C7orf50	chr7	-	1021360	1021591	1026734	1027027	1009949	1010143	1028257	1028352	20898	1,6,0	5,1,6	15,2,6	1,6,2	443	381	0.0431538	0.429329	0.147,0.838,0.0	0.928,0.223,0.721	-0.296
20899	ENSG00000146540.15	C7orf50	chr7	-	1021360	1021591	1109327	1109461	1009949	1010143	1127256	1127388	20899	0,0,0	10,5,6	0,5,0	2,4,2	284	381	0.0300412	0.347447	0.0,0.0,0.0	0.0,0.626,0.0	-0.209
20900	ENSG00000164880.16	INTS1	chr7	-	1480316	1480441	1480834	1480957	1479429	1479684	1481341	1481488	20900	20,20,20	295306430	16,20,24	314428483	273	275	0.402769	1	0.064,0.062,0.045	0.049,0.045,0.048	0.01
20901	ENSG00000164880.16	INTS1	chr7	-	1480316	1480441	1480834	1480993	1479429	1479684	1481341	1481488	20901	20,21,19	295306430	16,20,24	314428483	309	275	0.401876	1	0.057,0.058,0.038	0.043,0.04,0.042	0.009
20902	ENSG00000164880.16	INTS1	chr7	-	1480330	1480441	1480834	1480933	1479429	1479684	1481341	1481488	20902	242264286	1,0,0	225309355	1,1,0	249	261	1	1	0.996,1.0,1.0	0.996,0.997,1.0	0.001
20903	ENSG00000164880.16	INTS1	chr7	-	1480330	1480441	1480834	1480957	1479429	1479684	1481341	1481488	20903	20,20,20	1,0,0	16,20,24	1,1,0	273	261	1	1	0.95,1.0,1.0	0.939,0.95,1.0	0.02
20904	ENSG00000164880.16	INTS1	chr7	-	1480330	1480441	1480834	1480993	1479429	1479684	1481341	1481488	20904	20,21,19	1,0,0	16,20,24	1,1,0	309	261	1	1	0.944,1.0,1.0	0.931,0.944,1.0	0.023
20905	ENSG00000164880.16	INTS1	chr7	-	1503324	1503483	1503489	1503673	1502900	1503191	1503902	1504001	20905	1,7,6	1,0,4	1,2,0	0,0,1	334	309	0.0485974	0.460511	0.481,1.0,0.581	1.0,1.0,0.0	0.021
20906	ENSG00000164880.16	INTS1	chr7	-	1503324	1503483	1503526	1503673	1502900	1503191	1503902	1504001	20906	2,8,4	1,0,4	1,2,0	0,0,1	297	309	0.067115	0.539354	0.675,1.0,0.51	1.0,1.0,0.0	0.062
20907	ENSG00000106263.19	EIF3B	chr7	+	2369471	2369682	2371811	2371821	2366998	2367045	2372672	2372795	20907	506589661	0,0,0	621771846	0,0,1	361	160	1	1	1.0,1.0,1.0	1.0,1.0,0.997	0.001
20908	ENSG00000106263.19	EIF3B	chr7	+	2369471	2369682	2371811	2371849	2366998	2367045	2372672	2372795	20908	506589661	113162207	621771846	188213226	361	188	0.737637	1	0.7,0.654,0.624	0.632,0.653,0.661	0.011
20909	ENSG00000106009.16	BRAT1	chr7	-	2548437	2548490	2549065	2549124	2547323	2547478	2554304	2554448	20909	6,2,8	0,2,0	4,2,6	2,3,5	209	203	0.00040416	0.0215143	1.0,0.493,1.0	0.66,0.393,0.538	0.301
20910	ENSG00000106009.16	BRAT1	chr7	-	2548437	2548490	2551561	2551672	2547323	2547478	2554304	2554448	20910	0,2,4	0,2,0	1,0,1	2,3,5	261	203	1	1	NA,0.437,1.0	0.28,0.0,0.135	0.58
20911	ENSG00000106009.16	BRAT1	chr7	-	2548437	2548496	2549065	2549124	2547323	2547478	2554304	2554448	20911	6,2,8	0,4,1	4,2,6	3,4,9	209	209	0.0168692	0.250506	1.0,0.333,0.889	0.571,0.333,0.4	0.306
20912	ENSG00000106009.16	BRAT1	chr7	-	2548437	2548496	2551561	2551672	2547323	2547478	2554304	2554448	20912	0,2,4	0,4,1	1,0,1	3,4,9	261	209	1	1	NA,0.286,0.762	0.211,0.0,0.082	0.426
20913	ENSG00000106009.16	BRAT1	chr7	-	2549065	2549124	2551561	2551672	2547323	2547478	2554304	2554448	20913	0,2,4	6,2,8	1,0,1	4,2,6	261	209	0.0160055	0.241731	0.0,0.445,0.286	0.167,0.0,0.118	0.149
20914	ENSG00000136295.15	TTYH3	chr7	+	2647913	2648054	2649503	2649988	2647417	2647638	2652186	2652242	20914	27,29,24	370391479	25,33,30	383470623	291	635	0.685476	1	0.137,0.139,0.099	0.125,0.133,0.095	0.007
20915	ENSG00000136295.15	TTYH3	chr7	+	2647958	2648054	2649503	2649988	2647417	2647638	2652186	2652242	20915	305319333	370391479	273334387	383470623	246	635	0.187977	0.879647	0.68,0.678,0.642	0.648,0.647,0.616	0.03
20916	ENSG00000136295.15	TTYH3	chr7	+	2652914	2653010	2656091	2656184	2652186	2652242	2656397	2656534	20916	17,22,37	347373484	26,23,38	416439551	246	243	1	1	0.046,0.055,0.07	0.058,0.049,0.064	0
20917	ENSG00000136295.15	TTYH3	chr7	+	2652914	2653010	2656174	2656184	2652186	2652242	2656397	2656534	20917	17,22,37	33,38,52	26,23,38	44,51,55	246	160	0.792676	1	0.251,0.274,0.316	0.278,0.227,0.31	0.009
20918	ENSG00000136295.15	TTYH3	chr7	+	2652917	2653010	2656174	2656184	2652186	2652242	2656397	2656534	20918	427498576	33,38,52	462557686	44,51,55	243	160	0.598687	1	0.895,0.896,0.879	0.874,0.878,0.891	0.009
20919	ENSG00000136295.15	TTYH3	chr7	+	2652920	2653010	2656091	2656184	2652186	2652242	2656397	2656534	20919	1,4,5	347373484	0,7,1	416439551	240	243	1	1	0.003,0.011,0.01	0.0,0.016,0.002	0.002
20920	ENSG00000136295.15	TTYH3	chr7	+	2652920	2653010	2656174	2656184	2652186	2652242	2656397	2656534	20920	1,4,5	33,38,52	0,7,1	44,51,55	240	160	0.379134	1	0.02,0.066,0.06	0.0,0.084,0.012	0.017
20921	ENSG00000136295.15	TTYH3	chr7	+	2658109	2658459	2658939	2659015	2656397	2656534	2661667	2664800	20921	191213242	302298372	219239361	342393464	500	226	0.875818	1	0.222,0.244,0.227	0.224,0.216,0.26	-0.002
20922	ENSG00000136295.15	TTYH3	chr7	+	2658147	2658459	2658939	2659015	2656397	2656534	2661667	2664800	20922	191213242	302298372	220238361	342393464	462	226	0.875449	1	0.236,0.259,0.241	0.239,0.229,0.276	-0.003
20923	ENSG00000136295.15	TTYH3	chr7	+	2658237	2658459	2658939	2659015	2656397	2656534	2661667	2664800	20923	191213249	302298372	219238367	342393464	372	226	0.915311	1	0.278,0.303,0.289	0.28,0.269,0.325	-0.001
20924	ENSG00000131408.15	NR1H2	chr19	+	50376333	50376576	50376718	50376826	50372870	50372985	50377586	50377648	20924	14,18,30	72,98,113	16,22,25	98116104	393	258	0.659611	1	0.113,0.108,0.148	0.097,0.111,0.136	0.008
20926	ENSG00000143198.13	MGST3	chr1	+	165650690	165651087	165651977	165652035	165649840	165649964	165654278	165654351	20926	16,18,19	189183221	15,20,39	243289299	547	208	0.877731	1	0.031,0.036,0.032	0.023,0.026,0.047	0.001
20927	ENSG00000143198.13	MGST3	chr1	+	165650690	165651087	165654278	165654351	165649840	165649964	165661428	165661796	20927	16,18,19	4,8,13	15,19,39	17,16,8	547	223	0.602058	1	0.62,0.478,0.373	0.265,0.326,0.665	0.072
20928	ENSG00000143198.13	MGST3	chr1	+	165650993	165651087	165651977	165652035	165649840	165649964	165654278	165654351	20928	13,12,13	189183221	12,15,25	243289299	244	208	0.915729	1	0.055,0.053,0.048	0.04,0.042,0.067	0.002
20929	ENSG00000143198.13	MGST3	chr1	+	165650993	165651087	165654278	165654351	165649840	165649964	165661428	165661796	20929	13,12,13	4,8,13	12,14,25	17,16,8	244	223	0.576919	1	0.748,0.578,0.478	0.392,0.444,0.741	0.076
20930	ENSG00000143198.13	MGST3	chr1	+	165651030	165651087	165651977	165652035	165649840	165649964	165654278	165654351	20930	3,0,0	189183221	0,1,0	243289299	207	208	1	1	0.016,0.0,0.0	0.0,0.003,0.0	0.004
20931	ENSG00000143198.13	MGST3	chr1	+	165651030	165651087	165654278	165654351	165649840	165649964	165661428	165661796	20931	3,0,0	4,8,13	0,0,0	17,16,8	207	223	0.424782	1	0.447,0.0,0.0	0.0,0.0,0.0	0.149
20932	ENSG00000143198.13	MGST3	chr1	+	165651957	165652035	165654278	165654351	165651013	165651087	165655367	165655617	20932	2,2,2	205173266	4,5,5	304313313	228	223	0.805304	1	0.009,0.011,0.007	0.013,0.015,0.015	-0.005
20934	ENSG00000254995.4	STX16-NPEPL1	chr20	+	58659622	58659634	58667489	58667608	58651433	58652138	58667986	58668127	20934	0,0,4	7,8,11	0,6,2	11,12,15	162	269	0.686399	1	0.0,0.0,0.376	0.0,0.454,0.181	-0.086
20935	ENSG00000254995.4	STX16-NPEPL1	chr20	+	58660315	58660325	58667200	58667318	58659622	58659634	58667489	58667597	20935	1,1,0	0,0,7	0,0,0	4,1,0	160	268	1	1	1.0,1.0,0.0	0.0,0.0,NA	0.667
20936	ENSG00000254995.4	STX16-NPEPL1	chr20	+	58660315	58660375	58667200	58667318	58659622	58659634	58667489	58667597	20936	0,2,0	0,0,7	0,0,0	4,1,0	210	268	1	1	NA,1.0,0.0	0.0,0.0,NA	0.5
20937	ENSG00000254995.4	STX16-NPEPL1	chr20	+	58662991	58663057	58667200	58667318	58659622	58659634	58667489	58667597	20937	5,1,3	0,0,7	2,3,2	4,1,0	216	268	0.635532	1	1.0,1.0,0.347	0.383,0.788,1.0	0.059
20938	ENSG00000254995.4	STX16-NPEPL1	chr20	+	58691033	58691227	58691404	58691830	58673630	58673711	58693736	58693922	20938	6,9,17	6,8,7	6,8,10	4,12,12	344	576	0.196282	0.894452	0.626,0.653,0.803	0.715,0.527,0.583	0.086
20939	ENSG00000196204.12	RNF216P1	chr7	+	4989036	4989177	5020526	5020647	4984961	4985075	5040244	5040675	20939	1,5,1	0,0,1	3,3,4	0,4,0	291	271	0.217019	0.934187	1.0,1.0,0.482	1.0,0.411,1.0	0.024
20940	ENSG00000182095.15	TNRC18	chr7	-	5392147	5392294	5394041	5394232	5390484	5390628	5394439	5394595	20940	4,0,1	3,0,0	0,0,4	0,0,0	341	297	1	1	0.537,NA,1.0	NA,NA,1.0	-0.232
20941	ENSG00000155034.20	FBXL18	chr7	-	5438479	5438651	5447725	5447843	5431334	5431502	5491230	5491449	20941	0,4,4	2,8,6	0,0,0	2,1,5	268	322	6.43186e-06	0.00105559	0.0,0.375,0.445	0.0,0.0,0.0	0.273
20942	ENSG00000155034.20	FBXL18	chr7	-	5438479	5438651	5454503	5454587	5431334	5431502	5491230	5491449	20942	5,2,2	2,8,6	0,4,0	2,1,5	234	322	0.0916207	0.63555	0.775,0.256,0.314	0.0,0.846,0.0	0.166
20943	ENSG00000155034.20	FBXL18	chr7	-	5438489	5438651	5454503	5454587	5431334	5431502	5491230	5491449	20943	5,2,2	0,6,6	0,4,0	2,1,0	234	312	1	1	1.0,0.308,0.308	0.0,0.842,NA	0.118
20944	ENSG00000155034.20	FBXL18	chr7	-	5447725	5447843	5454503	5454587	5431334	5431502	5491230	5491449	20944	5,2,2	0,4,4	0,4,0	0,0,0	234	268	1	1	1.0,0.364,0.364	NA,1.0,NA	-0.424
20945	ENSG00000155034.20	FBXL18	chr7	-	5447725	5447843	5454503	5454587	5438489	5438651	5491230	5491449	20945	5,0,2	0,1,1	4,5,1	0,3,0	234	268	0.703865	1	1.0,0.0,0.696	1.0,0.656,1.0	-0.32
20946	ENSG00000138757.15	G3BP2	chr4	-	75694797	75694929	75719587	75719758	75661930	75662049	75720876	75720969	20946	0,0,0	2,0,0	0,0,2	2,6,0	321	282	1	1	0.0,NA,NA	0.0,0.0,1.0	-0.333
20949	ENSG00000122512.16	PMS2	chr7	-	5997325	5997423	5999107	5999223	5995533	5995633	6002452	6002636	20949	0,0,4	58,62,88	2,1,0	63,65,84	266	248	1	1	0.0,0.0,0.041	0.029,0.014,0.0	-0.001
20950	ENSG00000122512.16	PMS2	chr7	-	6002452	6002599	6003689	6003792	5997325	5997423	6003971	6004058	20950	84,88,74	0,0,3	90,85,126	0,2,0	253	297	1	1	1.0,1.0,0.967	1.0,0.98,1.0	-0.004
20951	ENSG00000122512.16	PMS2	chr7	-	6002452	6002811	6003689	6003792	5997325	5997423	6003971	6004058	20951	84,88,74	19,39,37	90,85,126	28,42,40	253	509	0.845969	1	0.899,0.819,0.801	0.866,0.803,0.864	-0.005
20952	ENSG00000106305.10	AIMP2	chr7	+	6010633	6010771	6011489	6011543	6009315	6009498	6015145	6015352	20952	0,0,2	0,0,0	0,3,2	3,4,2	288	204	1	1	NA,NA,1.0	0.0,0.347,0.415	0.746
20953	ENSG00000106305.10	AIMP2	chr7	+	6010633	6010771	6014901	6014999	6009315	6009498	6015145	6015352	20953	0,0,2	2,1,1	0,3,2	0,0,1	288	248	1	1	0.0,0.0,0.633	NA,1.0,0.633	-0.606
20954	ENSG00000106305.10	AIMP2	chr7	+	6011489	6011543	6012740	6012829	6009254	6009378	6015145	6015352	20954	0,2,0	1,0,0	0,1,0	5,0,0	204	239	1	1	0.0,1.0,NA	0.0,1.0,NA	0
20955	ENSG00000106305.10	AIMP2	chr7	+	6011489	6011543	6012743	6012829	6009254	6009378	6015145	6015352	20955	0,2,0	3,0,0	0,1,0	8,0,0	204	236	1	1	0.0,1.0,NA	0.0,1.0,NA	0
20956	ENSG00000106305.10	AIMP2	chr7	+	6011489	6011543	6014901	6014999	6009254	6009378	6015145	6015352	20956	0,2,0	0,0,1	0,1,0	2,0,0	204	248	1	1	NA,1.0,0.0	0.0,1.0,NA	0
20957	ENSG00000106305.10	AIMP2	chr7	+	6011489	6011543	6014901	6015052	6009254	6009378	6015145	6015352	20957	0,2,0	4,0,5	0,1,0	3,2,0	204	301	1	1	0.0,1.0,0.0	0.0,0.425,NA	0.121
20958	ENSG00000106305.10	AIMP2	chr7	+	6011489	6011543	6014904	6014999	6009254	6009378	6015145	6015352	20958	0,2,0	0,2,1	0,1,0	0,0,0	204	245	1	1	NA,0.546,0.0	NA,1.0,NA	-0.727
20959	ENSG00000106305.10	AIMP2	chr7	+	6011489	6011543	6014904	6015052	6009254	6009378	6015145	6015352	20959	0,2,0	3,2,5	0,1,0	0,1,0	204	298	1	1	0.0,0.594,0.0	NA,0.594,NA	-0.396
20960	ENSG00000106305.10	AIMP2	chr7	+	6011489	6011543	6014901	6014999	6009315	6009498	6015145	6015352	20960	0,0,0	2,1,1	3,4,2	0,0,1	204	248	3.33067e-16	1.22991e-12	0.0,0.0,0.0	1.0,1.0,0.709	-0.903
20961	ENSG00000106305.10	AIMP2	chr7	+	6012740	6012829	6014901	6014999	6009254	6009378	6015145	6015352	20961	1,0,0	0,0,1	5,0,0	2,0,0	239	248	1	1	1.0,NA,0.0	0.722,NA,NA	-0.222
20962	ENSG00000106305.10	AIMP2	chr7	+	6012740	6012829	6014901	6015052	6009254	6009378	6015145	6015352	20962	1,0,0	4,0,5	5,0,0	3,2,0	239	301	1	1	0.239,NA,0.0	0.677,0.0,NA	-0.219
20963	ENSG00000106305.10	AIMP2	chr7	+	6012740	6012829	6014904	6014999	6009254	6009378	6015145	6015352	20963	1,0,0	0,2,1	5,0,0	0,0,0	239	245	1	1	1.0,0.0,0.0	1.0,NA,NA	-0.667
20964	ENSG00000106305.10	AIMP2	chr7	+	6012740	6012829	6014904	6015052	6009254	6009378	6015145	6015352	20964	1,0,0	3,2,5	5,0,0	0,1,0	239	298	1	1	0.294,0.0,0.0	1.0,0.0,NA	-0.402
20965	ENSG00000106305.10	AIMP2	chr7	+	6012743	6012829	6014901	6014999	6009254	6009378	6015145	6015352	20965	3,0,0	0,0,1	8,0,0	2,0,0	236	248	1	1	1.0,NA,0.0	0.808,NA,NA	-0.308
20966	ENSG00000106305.10	AIMP2	chr7	+	6012743	6012829	6014901	6015052	6009254	6009378	6015145	6015352	20966	3,0,0	4,0,5	8,0,0	3,2,0	236	301	1	1	0.489,NA,0.0	0.773,0.0,NA	-0.142
20967	ENSG00000106305.10	AIMP2	chr7	+	6012743	6012829	6014904	6014999	6009254	6009378	6015145	6015352	20967	3,0,0	0,2,1	8,0,0	0,0,0	236	245	1	1	1.0,0.0,0.0	1.0,NA,NA	-0.667
20968	ENSG00000106305.10	AIMP2	chr7	+	6012743	6012829	6014904	6015052	6009254	6009378	6015145	6015352	20968	3,0,0	3,2,5	8,0,0	0,1,0	236	298	1	1	0.558,0.0,0.0	1.0,0.0,NA	-0.314
20969	ENSG00000086232.13	EIF2AK1	chr7	-	6038559	6039014	6040891	6041219	6037423	6037524	6042932	6042993	20969	9699511223	448500538	122312861666	566687697	478	605	0.911872	1	0.732,0.707,0.742	0.732,0.703,0.752	-0.002
20970	ENSG00000086232.13	EIF2AK1	chr7	-	6038559	6039035	6040891	6041219	6037423	6037524	6042932	6042993	20970	9699511223	449503538	122312861666	567688700	478	626	0.910007	1	0.739,0.712,0.749	0.739,0.71,0.757	-0.002
20971	ENSG00000086232.13	EIF2AK1	chr7	-	6038917	6039014	6040891	6041219	6038559	6038671	6042932	6042993	20971	150714761861	0,3,1	183219392419	10,6,2	478	247	1	1	1.0,0.996,0.999	0.99,0.994,0.998	0.004
20972	ENSG00000086232.13	EIF2AK1	chr7	-	6038917	6039035	6040891	6041219	6038559	6038671	6042932	6042993	20972	150714761861	2,6,3	183219392419	12,8,5	478	268	1	1	0.998,0.993,0.997	0.988,0.993,0.996	0.004
20973	ENSG00000086232.13	EIF2AK1	chr7	-	6046070	6046151	6046776	6046873	6044561	6044661	6046991	6047091	20973	0,0,0	639637811	2,0,2	773878994	247	231	1	1	0.0,0.0,0.0	0.002,0.0,0.002	-0.001
20974	ENSG00000086232.13	EIF2AK1	chr7	-	6046070	6046151	6046776	6046896	6044561	6044661	6046991	6047091	20974	2,0,0	639637811	0,1,0	773878994	270	231	1	1	0.003,0.0,0.0	0.0,0.001,0.0	0.001
20975	ENSG00000086232.13	EIF2AK1	chr7	-	6046070	6046354	6046776	6046873	6044561	6044661	6046991	6047091	20975	0,0,0	280314341	2,0,2	361377469	247	434	1	1	0.0,0.0,0.0	0.01,0.0,0.007	-0.006
20976	ENSG00000086232.13	EIF2AK1	chr7	-	6046070	6046354	6046776	6046896	6044561	6044661	6046991	6047091	20976	2,0,0	280314341	0,1,0	361377469	270	434	1	1	0.011,0.0,0.0	0.0,0.004,0.0	0.002
20977	ENSG00000086232.13	EIF2AK1	chr7	-	6046070	6046359	6046776	6046873	6044561	6044661	6046991	6047091	20977	0,0,0	280314341	2,0,2	364377470	247	439	1	1	0.0,0.0,0.0	0.01,0.0,0.008	-0.006
20978	ENSG00000086232.13	EIF2AK1	chr7	-	6046070	6046359	6046776	6046896	6044561	6044661	6046991	6047091	20978	2,0,0	280314341	0,1,0	364377470	270	439	1	1	0.011,0.0,0.0	0.0,0.004,0.0	0.002
20979	ENSG00000086232.13	EIF2AK1	chr7	-	6046285	6046354	6046776	6046873	6046070	6046151	6046991	6047091	20979	10,2,5	0,1,1	11,11,24	1,1,1	247	219	0.143751	0.780696	1.0,0.639,0.816	0.907,0.907,0.955	-0.105
20980	ENSG00000086232.13	EIF2AK1	chr7	-	6046285	6046354	6046776	6046896	6046070	6046151	6046991	6047091	20980	13,4,12	0,1,1	11,13,27	1,1,1	270	219	0.130518	0.746571	1.0,0.764,0.907	0.899,0.913,0.956	-0.032
20981	ENSG00000086232.13	EIF2AK1	chr7	-	6046285	6046359	6046776	6046873	6046070	6046151	6046991	6047091	20981	10,2,5	0,2,2	11,11,24	4,1,3	247	224	0.783373	1	1.0,0.476,0.694	0.714,0.909,0.879	-0.111
20982	ENSG00000086232.13	EIF2AK1	chr7	-	6046285	6046359	6046776	6046896	6046070	6046151	6046991	6047091	20982	13,4,12	0,2,2	11,13,27	4,1,3	270	224	0.385987	1	1.0,0.624,0.833	0.695,0.915,0.882	-0.012
20983	ENSG00000086232.13	EIF2AK1	chr7	-	6049911	6050045	6054545	6054635	6048806	6048844	6058965	6059175	20983	2,3,3	326375426	2,3,10	389522533	240	284	0.842818	1	0.007,0.009,0.008	0.006,0.007,0.022	-0.004
20984	ENSG00000106346.12	USP42	chr7	+	6116815	6116939	6121490	6121638	6115322	6115523	6135840	6135951	20984	0,3,1	0,0,2	1,1,3	0,8,0	274	298	1	1	NA,1.0,0.352	1.0,0.12,1.0	-0.031
20985	ENSG00000106346.12	USP42	chr7	+	6116815	6116939	6122145	6122200	6115322	6115523	6135840	6135951	20985	0,3,1	1,2,0	1,1,3	0,2,0	274	205	0.583526	1	0.0,0.529,1.0	1.0,0.272,1.0	-0.248
20986	ENSG00000106346.12	USP42	chr7	+	6121490	6121638	6122145	6122200	6115322	6115523	6135840	6135951	20986	0,0,2	1,2,0	0,8,0	0,2,0	298	205	1	1	0.0,0.0,1.0	NA,0.733,NA	-0.4
20987	ENSG00000008256.16	CYTH3	chr7	-	6205751	6205872	6207804	6207946	6190448	6190531	6272473	6272644	20987	0,0,0	2,0,0	0,4,0	0,2,0	292	271	1	1	0.0,NA,NA	NA,0.65,NA	-0.65
20988	ENSG00000008256.16	CYTH3	chr7	-	6205751	6205872	6216478	6216571	6190448	6190531	6272473	6272644	20988	0,0,0	2,0,0	0,1,0	0,2,0	243	271	1	1	0.0,NA,NA	NA,0.358,NA	-0.358
20989	ENSG00000008256.16	CYTH3	chr7	-	6205751	6205872	6216520	6216571	6190448	6190531	6272473	6272644	20989	0,0,1	2,0,0	0,0,0	0,2,0	201	271	1	1	0.0,NA,1.0	NA,0.0,NA	0.5
20991	ENSG00000008256.16	CYTH3	chr7	-	6207804	6207946	6216520	6216571	6190448	6190531	6272473	6272644	20991	0,0,1	0,0,0	0,0,0	0,4,0	201	292	1	1	NA,NA,1.0	NA,0.0,NA	1
20993	ENSG00000136238.18	RAC1	chr7	+	6388113	6388212	6388372	6388471	6387211	6387283	6391923	6392041	20993	4,2,0	0,0,1	1,0,1	0,2,0	249	249	0.387629	1	1.0,1.0,0.0	1.0,0.0,1.0	0
20994	ENSG00000136238.18	RAC1	chr7	+	6388113	6388212	6388390	6388471	6387211	6387283	6391923	6392041	20994	4,2,0	0,0,0	1,0,1	0,5,0	249	231	1	1	1.0,1.0,NA	1.0,0.0,1.0	0.333
20995	ENSG00000136238.18	RAC1	chr7	+	6388113	6388293	6388372	6388471	6387211	6387283	6391923	6392041	20995	2,1,2	0,0,1	0,1,2	0,2,0	330	249	1	1	1.0,1.0,0.601	NA,0.274,1.0	0.23
20996	ENSG00000136238.18	RAC1	chr7	+	6388113	6388293	6388390	6388471	6387211	6387283	6391923	6392041	20996	2,1,2	0,0,0	0,1,2	0,5,0	330	231	1	1	1.0,1.0,1.0	NA,0.123,1.0	0.439
20997	ENSG00000164535.15	DAGLB	chr7	-	6425918	6426114	6432836	6432959	6424751	6424835	6436361	6436533	20997	2,5,6	1,1,6	6,3,13	0,4,4	273	346	0.536736	1	0.717,0.864,0.559	1.0,0.487,0.805	-0.051
20998	ENSG00000164535.15	DAGLB	chr7	-	6434761	6435020	6445711	6445848	6432836	6432959	6445952	6446104	20998	0,0,0	70,68,89	3,0,0	77,72,76	287	409	1	1	0.0,0.0,0.0	0.053,0.0,0.0	-0.018
20999	ENSG00000164535.15	DAGLB	chr7	-	6434793	6435020	6436361	6436533	6432836	6432959	6445952	6446104	20999	49,58,68	1,3,1	60,67,80	0,4,0	322	377	0.566874	1	0.983,0.958,0.988	1.0,0.951,1.0	-0.007
21000	ENSG00000164535.15	DAGLB	chr7	-	6434793	6435020	6445711	6445848	6432836	6432959	6445952	6446104	21000	0,0,0	1,3,1	3,0,0	0,4,0	287	377	1	1	0.0,0.0,0.0	1.0,0.0,NA	-0.5
21001	ENSG00000164535.15	DAGLB	chr7	-	6436361	6436533	6445711	6445848	6432836	6432959	6445952	6446104	21001	0,0,0	49,58,68	3,0,0	60,67,80	287	322	1	1	0.0,0.0,0.0	0.053,0.0,0.0	-0.018
21002	ENSG00000164535.15	DAGLB	chr7	-	6436361	6436533	6445711	6446104	6432836	6432959	6447747	6447934	21002	32,50,85	8,8,19	54,59,60	11,17,20	543	322	0.277485	1	0.703,0.788,0.726	0.744,0.673,0.64	0.053
21003	ENSG00000136247.15	ZDHHC4	chr7	+	6578565	6578720	6580560	6580678	6577589	6577720	6581606	6581680	21003	86,79,122	153183175	98,83,96	204227282	305	268	0.0112525	0.195252	0.331,0.275,0.38	0.297,0.243,0.23	0.072
21004	ENSG00000136247.15	ZDHHC4	chr7	+	6578569	6578720	6580560	6580678	6577589	6577720	6581606	6581680	21004	3,0,5	153183175	3,0,2	204227282	301	268	0.816039	1	0.017,0.0,0.025	0.013,0.0,0.006	0.008
21005	ENSG00000198176.13	TFDP1	chr13	+	113585773	113585849	113610995	113611281	113584742	113584888	113623179	113623286	21005	40,41,54	2,3,5	13,9,23	2,5,11	226	436	0.000170179	0.0116373	0.975,0.963,0.954	0.926,0.776,0.801	0.13
21006	ENSG00000198176.13	TFDP1	chr13	+	113637619	113637759	113637817	113637884	113636533	113636700	113640119	113641473	21006	1,4,1	61,73,108	2,4,5	76,79,112	290	217	0.197896	0.89756	0.012,0.039,0.007	0.019,0.037,0.032	-0.01
21007	ENSG00000198176.13	TFDP1	chr13	+	113637619	113637759	113637817	113637896	113636533	113636700	113640119	113641473	21007	1,4,1	152183192	2,4,5	156168242	290	229	0.775104	1	0.005,0.017,0.004	0.01,0.018,0.016	-0.006
21008	ENSG00000198176.13	TFDP1	chr13	+	113637619	113637759	113639905	113639940	113636533	113636700	113640119	113641473	21008	1,4,1	0,0,1	2,4,5	0,0,0	290	185	1	1	1.0,1.0,0.389	1.0,1.0,1.0	-0.204
21009	ENSG00000198176.13	TFDP1	chr13	+	113637619	113637884	113639905	113639940	113636533	113636700	113640119	113641473	21009	11,26,23	0,0,1	23,22,35	0,0,0	415	185	1	1	1.0,1.0,0.911	1.0,1.0,1.0	-0.03
21010	ENSG00000198176.13	TFDP1	chr13	+	113637817	113637884	113639905	113639940	113636533	113636700	113640119	113641473	21010	61,73,108	0,0,1	76,79,112	0,0,0	217	185	1	1	1.0,1.0,0.989	1.0,1.0,1.0	-0.004
21011	ENSG00000198176.13	TFDP1	chr13	+	113637817	113637896	113639905	113639940	113636533	113636700	113640119	113641473	21011	152183192	0,0,1	156168242	0,0,0	229	185	1	1	1.0,1.0,0.994	1.0,1.0,1.0	-0.002
21012	ENSG00000146576.13	C7orf26	chr7	+	6591752	6591867	6594434	6594600	6590143	6590475	6599828	6599892	21012	13,8,13	99116156	12,9,17	128141177	265	316	0.804348	1	0.135,0.076,0.09	0.101,0.071,0.103	0.009
21013	ENSG00000146576.13	C7orf26	chr7	+	6592633	6592770	6593669	6593792	6591756	6591867	6594434	6594600	21013	1,2,1	1,0,3	1,0,0	3,3,3	287	273	0.00850106	0.165128	0.487,1.0,0.241	0.241,0.0,0.0	0.496
21014	ENSG00000146576.13	C7orf26	chr7	+	6592633	6592770	6593669	6593988	6591756	6591867	6594434	6594600	21014	1,2,1	4,0,4	1,0,0	2,3,2	287	469	0.00564887	0.126293	0.29,1.0,0.29	0.45,0.0,0.0	0.377
21015	ENSG00000146576.13	C7orf26	chr7	+	6592633	6592770	6593669	6594105	6591756	6591867	6594434	6594600	21015	1,2,1	1,1,5	1,0,0	0,2,2	287	586	0.00137989	0.0494708	0.671,0.803,0.29	1.0,0.0,0.0	0.255
21016	ENSG00000146576.13	C7orf26	chr7	+	6592633	6592770	6593703	6593792	6591756	6591867	6594434	6594600	21016	1,2,1	0,0,0	1,0,0	3,2,0	287	239	1	1	1.0,1.0,1.0	0.217,0.0,NA	0.891
21017	ENSG00000146576.13	C7orf26	chr7	+	6592633	6592770	6593703	6593988	6591756	6591867	6594434	6594600	21017	1,2,1	3,0,1	1,0,0	2,3,0	287	435	1	1	0.336,1.0,0.602	0.431,0.0,NA	0.43
21018	ENSG00000146576.13	C7orf26	chr7	+	6592633	6592770	6593703	6594105	6591756	6591867	6594434	6594600	21018	1,2,1	0,1,2	1,0,0	0,2,0	287	552	1	1	1.0,0.794,0.49	1.0,0.0,NA	0.261
21019	ENSG00000146576.13	C7orf26	chr7	+	6592633	6592770	6593744	6593792	6591756	6591867	6594434	6594600	21019	1,2,1	0,0,0	1,0,0	4,3,2	287	198	4.44089e-16	1.40561e-12	1.0,1.0,1.0	0.147,0.0,0.0	0.951
21020	ENSG00000146576.13	C7orf26	chr7	+	6592633	6592770	6593744	6593988	6591756	6591867	6594434	6594600	21020	1,2,1	3,0,1	1,0,0	2,4,1	287	394	0.00104876	0.0407655	0.314,1.0,0.579	0.407,0.0,0.0	0.495
21021	ENSG00000146576.13	C7orf26	chr7	+	6592633	6592770	6593744	6594105	6591756	6591867	6594434	6594600	21021	1,2,1	0,1,2	1,0,0	0,3,1	287	511	0.000497754	0.024727	1.0,0.781,0.471	1.0,0.0,0.0	0.417
21022	ENSG00000146576.13	C7orf26	chr7	+	6592633	6592770	6593835	6593988	6591756	6591867	6594434	6594600	21022	1,2,1	8,0,5	1,0,0	2,2,4	287	303	0.053401	0.485786	0.117,1.0,0.174	0.345,0.0,0.0	0.315
21023	ENSG00000146576.13	C7orf26	chr7	+	6592633	6592770	6593835	6594105	6591756	6591867	6594434	6594600	21023	1,2,1	5,1,6	1,0,0	0,1,4	287	420	0.0653012	0.533682	0.226,0.745,0.196	1.0,0.0,0.0	0.056
21024	ENSG00000146576.13	C7orf26	chr7	+	6593669	6593792	6593835	6593988	6591756	6591867	6594434	6594600	21024	1,0,3	8,0,5	3,3,3	2,2,4	273	303	1	1	0.122,NA,0.4	0.625,0.625,0.454	-0.307
21025	ENSG00000146576.13	C7orf26	chr7	+	6593669	6593792	6593835	6594105	6591756	6591867	6594434	6594600	21025	1,0,3	5,1,6	3,3,3	0,1,4	273	420	0.00872464	0.167507	0.235,0.0,0.435	1.0,0.822,0.536	-0.563
21026	ENSG00000146576.13	C7orf26	chr7	+	6593703	6593792	6593835	6593988	6591756	6591867	6594434	6594600	21026	0,0,0	8,0,5	3,2,0	2,2,4	239	303	1	1	0.0,NA,0.0	0.655,0.559,0.0	-0.405
21027	ENSG00000146576.13	C7orf26	chr7	+	6593703	6593792	6593835	6594105	6591756	6591867	6594434	6594600	21027	0,0,0	5,1,6	3,2,0	0,1,4	239	420	2.28649e-05	0.0026804	0.0,0.0,0.0	1.0,0.778,0.0	-0.593
21028	ENSG00000146576.13	C7orf26	chr7	+	6593744	6593792	6593835	6593988	6591756	6591867	6594434	6594600	21028	0,0,0	8,0,5	4,3,2	2,2,4	198	303	1	1	0.0,NA,0.0	0.754,0.697,0.433	-0.628
21029	ENSG00000146576.13	C7orf26	chr7	+	6593744	6593792	6593835	6594105	6591756	6591867	6594434	6594600	21029	0,0,0	5,1,6	4,3,2	0,1,4	198	420	4.51639e-13	6.25407e-10	0.0,0.0,0.0	1.0,0.864,0.515	-0.793
21030	ENSG00000146576.13	C7orf26	chr7	+	6594406	6594600	6599828	6600356	6591756	6591867	6602100	6602140	21030	25,19,41	306375345	26,26,38	338400466	344	678	0.60038	1	0.139,0.091,0.19	0.132,0.114,0.138	0.012
21031	ENSG00000106392.11	C1GALT1	chr7	+	7184796	7184858	7185383	7185473	7182629	7182820	7234302	7235297	21031	0,0,2	0,0,0	0,0,0	0,0,1	212	240	1	1	NA,NA,1.0	NA,NA,0.0	1
21032	ENSG00000106392.11	C1GALT1	chr7	+	7184796	7184858	7215041	7215234	7182629	7182820	7234302	7235297	21032	0,0,2	15,24,24	0,0,0	18,5,29	212	343	1	1	0.0,0.0,0.119	0.0,0.0,0.0	0.04
21033	ENSG00000106392.11	C1GALT1	chr7	+	7184796	7184858	7215041	7215239	7182629	7182820	7234302	7235297	21033	0,0,2	10,22,20	0,0,0	15,7,32	212	348	1	1	0.0,0.0,0.141	0.0,0.0,0.0	0.047
21034	ENSG00000106392.11	C1GALT1	chr7	+	7184796	7184858	7215119	7215234	7182629	7182820	7234302	7235297	21034	0,0,2	3,10,6	0,0,0	5,0,4	212	265	1	1	0.0,0.0,0.294	0.0,NA,0.0	0.098
21035	ENSG00000106392.11	C1GALT1	chr7	+	7184796	7184858	7215119	7215239	7182629	7182820	7234302	7235297	21035	0,0,2	0,5,2	0,0,0	3,3,8	212	270	1	1	NA,0.0,0.56	0.0,0.0,0.0	0.28
21036	ENSG00000106392.11	C1GALT1	chr7	+	7185383	7185473	7215041	7215234	7182629	7182820	7234302	7235297	21036	0,0,0	15,24,24	0,0,1	18,5,29	240	343	1	1	0.0,0.0,0.0	0.0,0.0,0.047	-0.016
21037	ENSG00000106392.11	C1GALT1	chr7	+	7185383	7185473	7215041	7215239	7182629	7182820	7234302	7235297	21037	0,0,0	10,22,20	0,0,1	15,7,32	240	348	1	1	0.0,0.0,0.0	0.0,0.0,0.043	-0.014
21038	ENSG00000106392.11	C1GALT1	chr7	+	7185383	7185473	7215119	7215234	7182629	7182820	7234302	7235297	21038	0,0,0	3,10,6	0,0,1	5,0,4	240	265	1	1	0.0,0.0,0.0	0.0,NA,0.216	-0.108
21039	ENSG00000106392.11	C1GALT1	chr7	+	7185383	7185473	7215119	7215239	7182629	7182820	7234302	7235297	21039	0,0,0	0,5,2	0,0,1	3,3,8	240	270	1	1	NA,0.0,0.0	0.0,0.0,0.123	-0.041
21040	ENSG00000106392.11	C1GALT1	chr7	+	7234976	7235066	7237538	7237631	7234319	7234539	7238254	7238964	21040	2,4,12	9,5,3	4,3,4	6,0,9	240	243	0.860691	1	0.184,0.448,0.802	0.403,1.0,0.31	-0.093
21041	ENSG00000219545.12	UMAD1	chr7	+	7786787	7786948	7788656	7788864	7676101	7676208	7801669	7801743	21041	27,7,8	0,1,2	16,32,32	1,1,0	311	358	1	1	1.0,0.89,0.822	0.949,0.974,1.0	-0.07
21042	ENSG00000219545.12	UMAD1	chr7	+	7801669	7801743	7877280	7877495	7673308	7673453	7967698	7968020	21042	21,17,18	19,25,37	39,41,40	23,25,36	224	365	0.00993443	0.18086	0.643,0.526,0.442	0.734,0.728,0.644	-0.165
21043	ENSG00000219545.12	UMAD1	chr7	+	7844644	7844704	7877280	7877495	7801669	7801743	7967698	7968020	21043	0,0,0	97,75,117	2,0,0	106115151	210	365	1	1	0.0,0.0,0.0	0.032,0.0,0.0	-0.011
21044	ENSG00000136522.14	MRPL47	chr3	-	179603412	179603531	179604224	179604305	179602651	179602797	179604526	179604649	21044	0,0,4	8,2,28	1,0,0	6,3,15	231	269	0.32714	1	0.0,0.0,0.143	0.163,0.0,0.0	-0.007
21046	ENSG00000136522.14	MRPL47	chr3	-	179603412	179603535	179604224	179604305	179602651	179602797	179604526	179604649	21046	0,0,4	6,0,14	1,0,0	12,3,13	231	273	1	1	0.0,NA,0.252	0.09,0.0,0.0	0.096
21048	ENSG00000141084.12	RANBP10	chr16	-	67734857	67735042	67744144	67744455	67731471	67731584	67759572	67759732	21048	18,13,15	19,37,56	12,14,25	46,42,58	461	335	0.478519	1	0.408,0.203,0.163	0.159,0.195,0.239	0.06
21049	ENSG00000141084.12	RANBP10	chr16	-	67738012	67738035	67744144	67744455	67731471	67731584	67772033	67772086	21049	40,41,34	1,1,0	31,26,53	0,1,0	461	173	1	1	0.938,0.939,1.0	1.0,0.907,1.0	-0.01
21050	ENSG00000141084.12	RANBP10	chr16	-	67744144	67744455	67772033	67772086	67731471	67731584	67805427	67805539	21050	8,13,10	14,14,23	10,9,6	16,13,31	203	461	0.415818	1	0.565,0.678,0.497	0.587,0.611,0.305	0.079
21051	ENSG00000141084.12	RANBP10	chr16	-	67744144	67744455	67772033	67772086	67738012	67738035	67805427	67805539	21051	8,17,11	17,16,26	10,10,6	16,14,34	203	461	0.423194	1	0.517,0.707,0.49	0.587,0.619,0.286	0.074
21052	ENSG00000141084.12	RANBP10	chr16	-	67752920	67753072	67759572	67759732	67744287	67744455	67772033	67772086	21052	4,3,0	2,0,0	5,2,0	0,2,0	310	302	1	1	0.661,1.0,NA	1.0,0.493,NA	0.084
21053	ENSG00000180879.14	SSR4	chrX	+	153795662	153795753	153795877	153796126	153794678	153794754	153796433	153796552	21053	16,14,20	10,9,9	15,11,18	6,3,9	241	399	0.330583	1	0.726,0.72,0.786	0.805,0.859,0.768	-0.067
21054	ENSG00000180879.14	SSR4	chrX	+	153795662	153795804	153795877	153796126	153794678	153794754	153796433	153796552	21054	22,17,27	10,9,9	24,20,23	6,3,9	292	399	0.164646	0.827001	0.75,0.721,0.804	0.845,0.901,0.777	-0.083
21055	ENSG00000115548.17	KDM3A	chr2	+	86460778	86460831	86463508	86463656	86456982	86457071	86464052	86464216	21055	4,0,3	0,0,0	5,1,1	1,0,2	203	298	1	1	1.0,NA,1.0	0.88,1.0,0.423	0.232
21057	ENSG00000196387.10	ZNF140	chr12	+	133080944	133081072	133081272	133081329	133080473	133080551	133083102	133083229	21057	1,1,3	12,12,13	4,2,5	8,14,4	278	207	0.0258756	0.31921	0.058,0.058,0.147	0.271,0.096,0.482	-0.195
21058	ENSG00000149269.10	PAK1	chr11	-	77356506	77356561	77357628	77357707	77355704	77355842	77358897	77359017	21058	0,1,0	1,0,0	0,0,1	2,1,2	229	205	1	1	0.0,1.0,NA	0.0,0.0,0.309	0.397
21059	ENSG00000149269.10	PAK1	chr11	-	77424837	77424929	77453820	77453912	77392442	77392541	77473551	77474094	21059	0,0,0	0,1,1	3,0,0	2,2,0	242	242	1	1	NA,0.0,0.0	0.6,0.0,NA	-0.3
21060	ENSG00000005801.18	ZNF195	chr11	-	3373576	3373656	3377616	3377710	3371576	3371703	3379037	3379222	21060	5,2,1	17,8,12	2,5,9	7,15,16	244	230	0.114696	0.705695	0.217,0.191,0.073	0.212,0.239,0.347	-0.106
21061	ENSG00000005801.18	ZNF195	chr11	-	3373576	3373675	3377616	3377710	3371576	3371703	3379037	3379222	21061	5,2,1	10,6,9	2,5,9	1,7,13	244	249	0.0723148	0.55943	0.338,0.254,0.102	0.671,0.422,0.414	-0.271
21065	ENSG00000171703.17	TCEA2	chr20	+	64063891	64063949	64064124	64064352	64063236	64063384	64066475	64066538	21065	28,17,20	2,0,1	20,18,25	0,0,1	208	378	1	1	0.962,1.0,0.973	1.0,1.0,0.978	-0.014
21066	ENSG00000171703.17	TCEA2	chr20	+	64063917	64063949	64064124	64064352	64063236	64063384	64066405	64066538	21066	5,1,3	2,0,0	0,0,4	0,0,0	182	378	1	1	0.839,1.0,1.0	NA,NA,1.0	-0.054
21067	ENSG00000171703.17	TCEA2	chr20	+	64063917	64063949	64064124	64064352	64063236	64063384	64066475	64066538	21067	10,4,7	2,0,1	7,11,7	0,0,1	182	378	0.45949	1	0.912,1.0,0.936	1.0,1.0,0.936	-0.029
21068	ENSG00000122691.13	TWIST1	chr7	-	19066913	19066947	19085719	19085761	19056050	19056165	19113876	19113923	21068	0,0,1	0,0,0	2,0,0	1,0,0	192	184	1	1	NA,NA,1.0	0.657,NA,NA	0.343
21069	ENSG00000122691.13	TWIST1	chr7	-	19066913	19066947	19085726	19085761	19056050	19056165	19113876	19113923	21069	0,2,0	0,0,0	0,0,0	1,0,0	185	184	1	1	NA,1.0,NA	0.0,NA,NA	1
21070	ENSG00000122691.13	TWIST1	chr7	-	19114205	19114252	19115675	19116129	19113876	19113923	19116670	19117636	21070	0,1,0	2,0,0	2,3,0	8,0,0	604	197	1	1	0.0,1.0,NA	0.075,1.0,NA	-0.037
21071	ENSG00000122691.13	TWIST1	chr7	-	19114205	19114252	19115675	19116131	19113876	19113923	19116670	19117636	21071	8488591118	2,0,0	91311001201	8,0,0	606	197	0.892595	1	0.993,1.0,1.0	0.974,1.0,1.0	0.006
21072	ENSG00000122691.13	TWIST1	chr7	-	19114205	19114252	19115749	19116129	19113876	19113923	19116670	19117636	21072	0,1,0	2,0,0	0,1,4	8,0,0	530	197	1	1	0.0,1.0,NA	0.0,1.0,1.0	-0.167
21073	ENSG00000122691.13	TWIST1	chr7	-	19114205	19114252	19115749	19116131	19113876	19113923	19116670	19117636	21073	8488591118	2,0,0	91110981205	8,0,0	532	197	0.908346	1	0.994,1.0,1.0	0.977,1.0,1.0	0.006
21074	ENSG00000122691.13	TWIST1	chr7	-	19114205	19114252	19116391	19116518	19113876	19113923	19116670	19117636	21074	0,0,1	2,0,0	2,0,3	8,0,0	277	197	1	1	0.0,NA,1.0	0.151,NA,1.0	-0.076
21075	ENSG00000122691.13	TWIST1	chr7	-	19114205	19114252	19116391	19116558	19113876	19113923	19116670	19117636	21075	4,1,0	2,0,0	3,13,0	8,0,0	317	197	1	1	0.554,1.0,NA	0.189,1.0,NA	0.182
21076	ENSG00000122691.13	TWIST1	chr7	-	19114205	19114304	19115675	19116129	19113876	19113923	19116670	19117636	21076	0,1,0	0,1,2	2,3,0	8,4,2	604	249	1	1	NA,0.292,0.0	0.093,0.236,0.0	0.036
21077	ENSG00000122691.13	TWIST1	chr7	-	19114205	19114304	19115675	19116131	19113876	19113923	19116670	19117636	21077	8488591118	0,1,2	91311001201	8,4,2	606	249	0.923753	1	1.0,0.997,0.996	0.979,0.991,0.996	0.009
21078	ENSG00000122691.13	TWIST1	chr7	-	19114205	19114304	19115749	19116129	19113876	19113923	19116670	19117636	21078	0,1,0	0,1,2	0,1,4	8,4,2	530	249	1	1	NA,0.32,0.0	0.0,0.105,0.484	-0.036
21079	ENSG00000122691.13	TWIST1	chr7	-	19114205	19114304	19115749	19116131	19113876	19113923	19116670	19117636	21079	8488591118	0,1,2	91110981205	8,4,2	532	249	1	1	1.0,0.998,0.996	0.982,0.992,0.996	0.008
21080	ENSG00000122691.13	TWIST1	chr7	-	19114205	19114304	19116391	19116518	19113876	19113923	19116670	19117636	21080	0,0,1	0,1,2	2,0,3	8,4,2	277	249	1	1	NA,0.0,0.31	0.183,0.0,0.574	-0.097
21081	ENSG00000122691.13	TWIST1	chr7	-	19114205	19114304	19116391	19116558	19113876	19113923	19116670	19117636	21081	4,1,0	0,1,2	3,13,0	8,4,2	317	249	0.771901	1	1.0,0.44,0.0	0.228,0.719,0.0	0.164
21082	ENSG00000122691.13	TWIST1	chr7	-	19115675	19116129	19116391	19116518	19113876	19113923	19116670	19117636	21082	0,0,1	0,1,0	2,0,3	2,3,0	277	604	1	1	NA,0.0,1.0	0.686,0.0,1.0	-0.062
21083	ENSG00000122691.13	TWIST1	chr7	-	19115675	19116129	19116391	19116558	19113876	19113923	19116670	19117636	21083	4,1,0	0,1,0	3,13,0	2,3,0	317	604	1	1	1.0,0.656,NA	0.741,0.892,NA	0.012
21084	ENSG00000122691.13	TWIST1	chr7	-	19115675	19116131	19116391	19116518	19113876	19113923	19116670	19117636	21084	0,0,1	8488591118	2,0,3	91311001201	277	606	1	1	0.0,0.0,0.002	0.005,0.0,0.005	-0.003
21085	ENSG00000122691.13	TWIST1	chr7	-	19115675	19116131	19116391	19116558	19113876	19113923	19116670	19117636	21085	4,1,0	8488591118	3,13,0	91311001201	317	606	0.816195	1	0.009,0.002,0.0	0.006,0.022,0.0	-0.006
21086	ENSG00000122691.13	TWIST1	chr7	-	19115749	19116129	19116391	19116518	19113876	19113923	19116670	19117636	21086	0,0,1	0,1,0	2,0,3	0,1,4	277	530	1	1	NA,0.0,1.0	1.0,0.0,0.589	-0.03
21087	ENSG00000122691.13	TWIST1	chr7	-	19115749	19116129	19116391	19116558	19113876	19113923	19116670	19117636	21087	4,1,0	0,1,0	3,13,0	0,1,4	317	530	1	1	1.0,0.626,NA	1.0,0.956,0.0	0.161
21088	ENSG00000122691.13	TWIST1	chr7	-	19115749	19116131	19116391	19116518	19113876	19113923	19116670	19117636	21088	0,0,1	8488591118	2,0,3	91110981205	277	532	1	1	0.0,0.0,0.002	0.004,0.0,0.005	-0.002
21089	ENSG00000122691.13	TWIST1	chr7	-	19115749	19116131	19116391	19116558	19113876	19113923	19116670	19117636	21089	4,1,0	8488591118	3,13,0	91110981205	317	532	0.855568	1	0.008,0.002,0.0	0.005,0.019,0.0	-0.005
21090	ENSG00000103222.20	ABCC1	chr16	+	16016495	16016621	16033108	16033481	16014490	16014628	16036471	16036603	21090	3,38,3	0,3,0	0,2,3	1,0,1	276	523	0.512569	1	1.0,0.96,1.0	0.0,1.0,0.85	0.37
21091	ENSG00000103222.20	ABCC1	chr16	+	16033108	16033170	16036471	16036609	16016495	16016621	16044449	16044680	21091	3,21,3	1,1,3	2,5,5	0,3,1	212	288	0.953402	1	0.803,0.966,0.576	1.0,0.694,0.872	-0.074
21092	ENSG00000103222.20	ABCC1	chr16	+	16131788	16131935	16134349	16134513	16125809	16125911	16136477	16136644	21092	41169168	37,44,50	26,175,52	45,55,79	297	314	0.0437653	0.432887	0.539,0.802,0.78	0.379,0.771,0.41	0.187
21093	ENSG00000133424.22	LARGE1	chr22	-	33283201	33283348	33304228	33304658	33277059	33277255	33316084	33316248	21093	6,8,24	14,12,14	7,4,18	13,24,21	580	297	0.158502	0.815934	0.18,0.254,0.467	0.216,0.079,0.305	0.1
21094	ENSG00000226174.7	TEX22	chr14	+	105445417	105445507	105449358	105449409	105438671	105438739	105450057	105450106	21094	187151211	93103159	145151268	95123147	240	201	0.853957	1	0.627,0.551,0.526	0.561,0.507,0.604	0.011
21095	ENSG00000095485.18	CWF19L1	chr10	-	100250109	100250178	100250248	100250332	100246794	100246935	100253420	100253539	21095	26,27,28	4,0,0	28,38,41	2,2,2	234	219	0.506277	1	0.859,1.0,1.0	0.929,0.947,0.95	0.011
21096	ENSG00000095485.18	CWF19L1	chr10	-	100256392	100256476	100260217	100260319	100253420	100253539	100261978	100262063	21096	1,2,1	0,0,1	0,3,4	0,0,1	252	234	1	1	1.0,1.0,0.481	NA,1.0,0.788	-0.067
21097	ENSG00000095485.18	CWF19L1	chr10	-	100256392	100256476	100260965	100261044	100253420	100253539	100261978	100262063	21097	25,12,28	0,0,1	17,19,30	0,0,1	229	234	1	1	1.0,1.0,0.966	1.0,1.0,0.968	-0.001
21098	ENSG00000136243.18	NUP42	chr7	+	23197172	23197230	23199142	23199329	23196679	23196766	23199457	23199542	21098	3,0,5	0,0,3	1,1,1	0,0,1	208	337	1	1	1.0,NA,0.73	1.0,1.0,0.618	-0.008
21099	ENSG00000136243.18	NUP42	chr7	+	23197172	23197230	23199162	23199329	23196679	23196766	23199457	23199542	21099	3,0,5	0,0,2	1,1,1	0,0,2	208	317	1	1	1.0,NA,0.792	1.0,1.0,0.432	0.085
21100	ENSG00000136243.18	NUP42	chr7	+	23197172	23197247	23199142	23199329	23196679	23196766	23199457	23199542	21100	9,2,10	0,0,3	5,10,6	0,0,1	225	337	0.774482	1	1.0,1.0,0.833	1.0,1.0,0.9	-0.022
21101	ENSG00000136243.18	NUP42	chr7	+	23197172	23197247	23199162	23199329	23196679	23196766	23199457	23199542	21101	9,2,10	0,0,2	5,10,6	0,0,2	225	317	1	1	1.0,1.0,0.876	1.0,1.0,0.809	0.022
21105	ENSG00000136231.14	IGF2BP3	chr7	-	23376722	23376847	23404993	23405110	23361689	23361741	23418775	23418824	21105	0,1,0	0,2,0	0,2,0	0,0,0	267	275	1	1	NA,0.34,NA	NA,1.0,NA	-0.66
21107	ENSG00000136231.14	IGF2BP3	chr7	-	23376722	23376847	23416128	23416415	23361689	23361741	23418775	23418824	21107	0,0,1	0,2,0	0,0,2	0,0,0	437	275	1	1	NA,0.0,1.0	NA,NA,1.0	-0.5
21108	ENSG00000136231.14	IGF2BP3	chr7	-	23404993	23405110	23416128	23416219	23361689	23361741	23418775	23418824	21108	0,0,1	0,1,0	0,0,0	0,2,0	241	267	1	1	NA,0.0,1.0	NA,0.0,NA	0.5
21109	ENSG00000136231.14	IGF2BP3	chr7	-	23404993	23405110	23416128	23416415	23361689	23361741	23418775	23418824	21109	0,0,1	0,1,0	0,0,2	0,2,0	437	267	1	1	NA,0.0,1.0	NA,0.0,1.0	0
21110	ENSG00000040487.13	SLC66A1	chr1	+	19327226	19327412	19327570	19328053	19326530	19326623	19328571	19329300	21110	37,53,56	2,3,6	45,52,57	2,6,3	336	633	0.924215	1	0.972,0.971,0.946	0.977,0.942,0.973	-0.001
21111	ENSG00000122585.8	NPY	chr7	+	24285027	24285428	24289498	24289579	24284189	24284275	24291662	24291862	21111	237241313	350399439	275267381	402435489	551	231	0.695977	1	0.221,0.202,0.23	0.223,0.205,0.246	-0.007
21112	ENSG00000122585.8	NPY	chr7	+	24285247	24285428	24289498	24289579	24284189	24284275	24291662	24291862	21112	0,0,0	350399439	0,1,2	402435489	331	231	1	1	0.0,0.0,0.0	0.0,0.002,0.003	-0.002
21113	ENSG00000105926.16	PALS2	chr7	+	24574183	24574278	24620051	24620187	24573465	24573593	24623662	24623784	21113	0,0,1	0,0,0	0,0,3	1,0,0	245	286	1	1	NA,NA,1.0	0.0,NA,1.0	0.5
21115	ENSG00000105928.16	GSDME	chr7	-	24702635	24702833	24706183	24706376	24698490	24699259	24708126	24708254	21115	142187200	3,6,14	134210240	6,4,5	343	348	0.115292	0.707619	0.98,0.969,0.935	0.958,0.982,0.98	-0.012
21116	ENSG00000110318.15	CEP126	chr11	+	101915859	101915883	101922640	101922760	101915053	101915412	101944264	101944410	21116	0,0,0	13,13,19	0,0,2	9,17,20	174	270	1	1	0.0,0.0,0.0	0.0,0.0,0.134	-0.045
21117	ENSG00000110318.15	CEP126	chr11	+	101992777	101992842	101992879	101992912	101986831	101987041	101997598	102001062	21117	13,21,16	0,3,3	15,11,17	0,0,3	215	183	0.110131	0.689865	1.0,0.856,0.819	1.0,1.0,0.828	-0.051
21118	ENSG00000143847.16	PPFIA4	chr1	+	203051385	203051877	203053752	203053961	203049675	203049767	203055431	203055672	21118	3,4,4	62,58,70	1,2,5	61,82,88	642	359	0.250187	0.984916	0.026,0.037,0.031	0.009,0.013,0.031	0.014
21120	ENSG00000227855.4	DPY19L2P3	chr7	+	29733452	29733578	29735137	29735224	29731947	29732046	29742146	29742594	21120	0,2,2	0,2,2	0,0,0	1,0,0	276	237	1	1	NA,0.462,0.462	0.0,NA,NA	0.462
21121	ENSG00000197111.16	PCBP2	chr12	+	53455886	53456001	53459271	53459403	53455460	53455493	53461014	53461113	21121	112111131	260428493447	96128153	281931633846	265	282	0.71971	1	0.044,0.04,0.039	0.035,0.041,0.041	0.002
21122	ENSG00000197111.16	PCBP2	chr12	+	53459799	53460132	53460330	53460425	53459271	53459403	53461014	53461143	21122	3,3,6	7,17,4	4,1,0	9,10,17	483	245	0.0203523	0.277151	0.179,0.082,0.432	0.184,0.048,0.0	0.154
21123	ENSG00000197111.16	PCBP2	chr12	+	53464759	53465031	53465931	53465972	53462480	53462567	53467220	53467666	21123	125113401662	248259342	145615591771	279365363	422	191	0.590369	1	0.695,0.701,0.687	0.703,0.659,0.688	0.011
21124	ENSG00000197111.16	PCBP2	chr12	+	53464764	53465031	53465931	53465972	53462513	53462567	53467220	53467666	21124	6,13,0	248259342	5,11,13	279365363	417	191	0.683546	1	0.011,0.022,0.0	0.008,0.014,0.016	-0.002
21125	ENSG00000105778.20	AVL9	chr7	+	32543171	32543261	32544693	32544779	32495525	32495802	32548846	32548918	21125	2,5,9	70,71,87	1,1,1	81104110	240	236	0.000119396	0.00900045	0.027,0.065,0.092	0.012,0.009,0.009	0.051
21126	ENSG00000105778.20	AVL9	chr7	+	32544693	32544779	32548846	32549131	32543140	32543261	32551333	32551423	21126	64,67,90	1,2,1	87116106	5,3,4	236	435	0.22821	0.95185	0.992,0.984,0.994	0.97,0.986,0.98	0.011
21127	ENSG00000105778.20	AVL9	chr7	+	32544721	32544779	32548846	32548918	32543254	32543261	32551333	32551423	21127	0,0,0	48,47,62	0,2,0	53,68,78	208	222	1	1	0.0,0.0,0.0	0.0,0.03,0.0	-0.01
21128	ENSG00000105778.20	AVL9	chr7	+	32544721	32544779	32548846	32549131	32543254	32543261	32551333	32551423	21128	0,0,0	1,2,1	0,2,0	5,3,4	208	435	0.668972	1	0.0,0.0,0.0	0.0,0.582,0.0	-0.194
21129	ENSG00000105778.20	AVL9	chr7	+	32575118	32575241	32575726	32575824	32573198	32573418	32575954	32576072	21129	3,0,0	0,1,1	1,0,0	2,10,12	273	248	0.116571	0.709786	1.0,0.0,0.0	0.312,0.0,0.0	0.229
21130	ENSG00000105778.20	AVL9	chr7	+	32575122	32575241	32575726	32575824	32573198	32573418	32575954	32576072	21130	4,1,1	0,1,1	0,0,1	2,10,12	269	248	1	1	1.0,0.48,0.48	0.0,0.0,0.071	0.63
21131	ENSG00000105778.20	AVL9	chr7	+	32575726	32576072	32580218	32580272	32573198	32573418	32580801	32580890	21131	19,16,18	17,31,24	18,19,43	31,48,43	496	204	0.646067	1	0.315,0.175,0.236	0.193,0.14,0.291	0.034
21132	ENSG00000170852.12	KBTBD2	chr7	-	32879434	32879942	32887976	32888091	32874991	32875157	32891535	32891760	21132	2,0,0	373459486	0,0,3	473615784	265	658	1	1	0.013,0.0,0.0	0.0,0.0,0.009	0.001
21133	ENSG00000170852.12	KBTBD2	chr7	-	32879434	32879942	32887976	32888095	32874991	32875157	32891535	32891760	21133	0,0,3	373459486	3,0,4	473615784	269	658	1	1	0.0,0.0,0.015	0.015,0.0,0.012	-0.004
21134	ENSG00000170852.12	KBTBD2	chr7	-	32879700	32879942	32887976	32888091	32874991	32875157	32892088	32892144	21134	0,0,0	39,51,45	0,0,2	52,75,81	265	392	1	1	0.0,0.0,0.0	0.0,0.0,0.035	-0.012
21135	ENSG00000170852.12	KBTBD2	chr7	-	32879700	32879942	32891535	32891758	32874991	32875157	32892088	32892144	21135	5,8,11	39,51,45	3,6,11	52,75,81	373	392	0.0672634	0.540135	0.119,0.142,0.204	0.057,0.078,0.125	0.068
21136	ENSG00000170852.12	KBTBD2	chr7	-	32887976	32888091	32891535	32891758	32874991	32875157	32892088	32892144	21136	5,8,11	0,0,0	3,6,11	0,0,2	373	265	1	1	1.0,1.0,1.0	1.0,1.0,0.796	0.068
21137	ENSG00000205763.14	RP9P	chr7	-	32918305	32918372	32921338	32921430	32916814	32917542	32930077	32930108	21137	24,27,23	1,0,0	30,29,53	0,1,1	242	217	1	1	0.956,1.0,1.0	1.0,0.963,0.979	0.005
21138	ENSG00000205763.14	RP9P	chr7	-	32918305	32918372	32921414	32921430	32916814	32917542	32930077	32930108	21138	1,5,5	1,0,0	0,4,10	0,1,1	166	217	1	1	0.567,1.0,1.0	NA,0.839,0.929	-0.028
21139	ENSG00000205763.14	RP9P	chr7	-	32918305	32918372	32921414	32921430	32916814	32917542	32942869	32943038	21139	0,0,0	0,0,3	0,1,0	0,0,1	166	217	1	1	NA,NA,0.0	NA,1.0,0.0	-0.5
21140	ENSG00000205763.14	RP9P	chr7	-	32918305	32918372	32930077	32930108	32916814	32917542	32942869	32943038	21140	3,5,10	0,0,3	1,6,1	0,0,1	181	217	0.701248	1	1.0,1.0,0.8	1.0,1.0,0.545	0.085
21141	ENSG00000205763.14	RP9P	chr7	-	32918305	32918372	32942319	32942510	32916814	32917542	32942869	32943176	21141	0,0,0	0,0,3	0,0,4	0,0,1	341	217	1	1	NA,NA,0.0	NA,NA,0.718	-0.718
21142	ENSG00000205763.14	RP9P	chr7	-	32918310	32918372	32921414	32921430	32916814	32917542	32930077	32930108	21142	1,5,5	13,12,14	0,4,10	12,13,23	166	212	0.878011	1	0.089,0.347,0.313	0.0,0.282,0.357	0.037
21143	ENSG00000205763.14	RP9P	chr7	-	32918310	32918372	32921414	32921430	32916814	32917542	32942869	32943038	21143	0,0,0	12,12,17	0,1,0	12,12,25	166	212	1	1	0.0,0.0,0.0	0.0,0.096,0.0	-0.032
21144	ENSG00000205763.14	RP9P	chr7	-	32918310	32918372	32942319	32942510	32916814	32917542	32942869	32943176	21144	0,0,0	12,12,17	0,0,4	12,12,25	341	212	0.6332	1	0.0,0.0,0.0	0.0,0.0,0.09	-0.03
21147	ENSG00000205763.14	RP9P	chr7	-	32921414	32921430	32930077	32930108	32916814	32917542	32942869	32943038	21147	3,5,10	0,0,0	1,6,1	0,1,0	181	166	1	1	1.0,1.0,1.0	1.0,0.846,1.0	0.051
21149	ENSG00000205763.14	RP9P	chr7	-	32921414	32921430	32930077	32930108	32918310	32918372	32933813	32933896	21149	11,1,9	1,0,0	3,9,6	0,0,0	181	166	1	1	0.91,1.0,1.0	1.0,1.0,1.0	-0.03
21150	ENSG00000205763.14	RP9P	chr7	-	32921414	32921430	32930077	32930108	32918310	32918372	32942319	32942551	21150	0,0,0	1,0,0	0,2,0	0,0,0	181	166	1	1	0.0,NA,NA	NA,1.0,NA	-1
21151	ENSG00000205763.14	RP9P	chr7	-	32921414	32921430	32930077	32930108	32918310	32918372	32942869	32943038	21151	4,5,10	1,0,0	1,7,1	0,1,0	181	166	1	1	0.786,1.0,1.0	1.0,0.865,1.0	-0.026
21156	ENSG00000205763.14	RP9P	chr7	-	32933399	32933896	32942100	32942510	32930077	32930108	32942869	32943176	21156	0,0,0	18,8,32	0,0,3	19,21,32	560	647	0.780533	1	0.0,0.0,0.0	0.0,0.0,0.098	-0.033
21157	ENSG00000205763.14	RP9P	chr7	-	32933399	32933896	32942319	32942510	32930077	32930108	32942869	32943176	21157	3,1,3	18,8,32	2,1,4	19,21,32	341	647	0.807657	1	0.24,0.192,0.151	0.166,0.083,0.192	0.047
21158	ENSG00000205763.14	RP9P	chr7	-	32933403	32933896	32942100	32942510	32930077	32930108	32942869	32943176	21158	0,0,0	14,9,26	0,0,3	17,20,30	560	643	0.796517	1	0.0,0.0,0.0	0.0,0.0,0.103	-0.034
21159	ENSG00000205763.14	RP9P	chr7	-	32933403	32933896	32942319	32942510	32930077	32930108	32942869	32943176	21159	3,1,3	14,9,26	2,1,4	17,20,30	341	643	0.632422	1	0.288,0.173,0.179	0.182,0.086,0.201	0.057
21160	ENSG00000205763.14	RP9P	chr7	-	32933813	32933896	32942319	32942510	32921338	32921430	32942869	32943176	21160	0,0,0	14,5,28	0,0,3	18,20,30	341	233	0.571146	1	0.0,0.0,0.0	0.0,0.0,0.064	-0.021
21161	ENSG00000205763.14	RP9P	chr7	-	32933813	32933896	32942100	32942510	32930077	32930108	32942869	32943176	21161	0,0,0	38,16,49	0,0,3	39,51,58	560	233	1	1	0.0,0.0,0.0	0.0,0.0,0.021	-0.007
21162	ENSG00000205763.14	RP9P	chr7	-	32933813	32933896	32942319	32942510	32930077	32930108	32942869	32943176	21162	3,1,3	38,16,49	2,1,4	39,51,58	341	233	0.616292	1	0.051,0.041,0.04	0.034,0.013,0.045	0.013
21163	ENSG00000158186.13	MRAS	chr3	+	138349211	138349379	138355193	138355418	138348906	138349032	138372865	138373076	21163	0,4,10	0,0,0	2,4,3	2,1,2	318	375	1	1	NA,1.0,1.0	0.541,0.825,0.639	0.332
21164	ENSG00000158186.13	MRAS	chr3	+	138349246	138349379	138355193	138355418	138348906	138349032	138372865	138373076	21164	0,3,5	0,0,0	0,0,3	2,1,2	283	375	1	1	NA,1.0,1.0	0.0,0.0,0.665	0.778
21165	ENSG00000122643.23	NT5C3A	chr7	-	33024038	33024108	33026816	33026863	33022052	33022099	33062567	33062796	21165	2,0,0	53,62,78	0,0,2	92,95,115	197	220	1	1	0.04,0.0,0.0	0.0,0.0,0.019	0.007
21166	ENSG00000185946.16	RNPC3	chr1	+	103525964	103526262	103527694	103527742	103525756	103525823	103533738	103533857	21166	15,16,17	6,7,9	16,18,20	5,8,11	448	198	0.97457	1	0.525,0.503,0.455	0.586,0.499,0.446	-0.016
21167	ENSG00000088833.18	NSFL1C	chr20	-	1460904	1461003	1463334	1463441	1458199	1458274	1464328	1464426	21167	3,0,2	0,0,1	2,3,7	4,0,0	257	249	1	1	1.0,NA,0.66	0.326,1.0,1.0	0.055
21168	ENSG00000088833.18	NSFL1C	chr20	-	1460904	1461003	1463432	1463441	1458199	1458274	1464328	1464426	21168	0,0,2	0,0,1	0,3,0	4,0,0	159	249	1	1	NA,NA,0.758	0.0,1.0,NA	0.258
21169	ENSG00000186638.17	KIF24	chr9	-	34290173	34290387	34297016	34297114	34286616	34286704	34306251	34306441	21169	4,6,10	2,6,3	4,7,15	4,9,10	248	364	0.242074	0.971458	0.746,0.595,0.83	0.595,0.533,0.688	0.118
21170	ENSG00000131067.17	GGT7	chr20	-	34849862	34850060	34851230	34851316	34845012	34845491	34852154	34852272	21170	2,2,1	9,5,4	3,1,1	6,11,10	236	348	0.868581	1	0.247,0.371,0.269	0.424,0.118,0.129	0.072
21171	ENSG00000131067.17	GGT7	chr20	-	34849862	34850060	34851230	34851353	34845012	34845491	34852154	34852272	21171	0,0,0	9,5,4	0,0,3	6,11,10	273	348	0.602147	1	0.0,0.0,0.0	0.0,0.0,0.277	-0.092
21172	ENSG00000131067.17	GGT7	chr20	-	34849862	34850060	34851230	34851358	34845012	34845491	34852154	34852272	21172	0,0,0	9,5,4	0,1,1	6,11,10	278	348	1	1	0.0,0.0,0.0	0.0,0.102,0.111	-0.071
21173	ENSG00000131067.17	GGT7	chr20	-	34849862	34850060	34851230	34851368	34845012	34845491	34852154	34852272	21173	80,94,120	9,5,4	82,99,86	6,11,10	288	348	0.105289	0.679067	0.915,0.958,0.973	0.943,0.916,0.912	0.025
21174	ENSG00000131067.17	GGT7	chr20	-	34849960	34850060	34851230	34851316	34844719	34845491	34852154	34852272	21174	2,2,1	94,70,59	3,1,1	74,76,96	236	250	0.932335	1	0.022,0.029,0.018	0.041,0.014,0.011	0.001
21175	ENSG00000131067.17	GGT7	chr20	-	34849960	34850060	34851230	34851353	34844719	34845491	34852154	34852272	21175	0,0,0	94,70,59	0,0,3	74,76,96	273	250	1	1	0.0,0.0,0.0	0.0,0.0,0.028	-0.009
21176	ENSG00000131067.17	GGT7	chr20	-	34849960	34850060	34851230	34851358	34844719	34845491	34852154	34852272	21176	0,0,0	94,70,59	0,1,1	74,76,96	278	250	1	1	0.0,0.0,0.0	0.0,0.012,0.009	-0.007
21177	ENSG00000131067.17	GGT7	chr20	-	34849967	34850060	34851230	34851316	34845012	34845491	34852154	34852272	21177	2,2,1	5,1,5	3,1,1	4,5,4	236	243	0.824344	1	0.292,0.673,0.171	0.436,0.171,0.205	0.108
21178	ENSG00000131067.17	GGT7	chr20	-	34849967	34850060	34851230	34851353	34845012	34845491	34852154	34852272	21178	0,0,0	5,1,5	0,0,3	4,5,4	273	243	0.485421	1	0.0,0.0,0.0	0.0,0.0,0.4	-0.133
21179	ENSG00000131067.17	GGT7	chr20	-	34849967	34850060	34851230	34851358	34845012	34845491	34852154	34852272	21179	0,0,0	5,1,5	0,1,1	4,5,4	278	243	1	1	0.0,0.0,0.0	0.0,0.149,0.179	-0.109
21180	ENSG00000131067.17	GGT7	chr20	-	34849967	34850060	34851230	34851368	34845012	34845491	34852154	34852272	21180	80,94,120	5,1,5	82,99,86	4,5,4	288	243	0.524333	1	0.931,0.988,0.953	0.945,0.944,0.948	0.012
21181	ENSG00000131067.17	GGT7	chr20	-	34850131	34850197	34850781	34850917	34849960	34850060	34851230	34851368	21181	0,3,1	2,10,9	3,5,11	10,6,18	286	216	0.00872116	0.167507	0.0,0.185,0.077	0.185,0.386,0.316	-0.208
21182	ENSG00000131067.17	GGT7	chr20	-	34850131	34850214	34850781	34850917	34849960	34850060	34851230	34851368	21182	0,3,1	1,2,3	3,5,11	5,2,10	286	233	0.137357	0.763821	0.0,0.55,0.214	0.328,0.671,0.473	-0.236
21183	ENSG00000131067.17	GGT7	chr20	-	34859968	34860042	34860253	34860363	34859442	34859639	34861444	34861562	21183	0,2,4	70,41,68	13,14,9	74,83,87	260	224	1.88513e-05	0.00235972	0.0,0.04,0.048	0.131,0.127,0.082	-0.084
21184	ENSG00000131067.17	GGT7	chr20	-	34859968	34860042	34860253	34860414	34859442	34859639	34861444	34861562	21184	6,9,8	70,41,68	12,33,12	74,83,87	311	224	0.0316832	0.360171	0.058,0.137,0.078	0.105,0.223,0.09	-0.048
21185	ENSG00000131067.17	GGT7	chr20	-	34859968	34860042	34860253	34860496	34859442	34859639	34861444	34861562	21185	0,1,4	70,41,68	5,11,3	74,83,87	393	224	0.00658274	0.140238	0.0,0.014,0.032	0.037,0.07,0.019	-0.027
21186	ENSG00000131067.17	GGT7	chr20	-	34859968	34860042	34860253	34860500	34859442	34859639	34861444	34861562	21186	4,1,3	70,41,68	5,11,3	74,83,87	397	224	0.102924	0.674201	0.031,0.014,0.024	0.037,0.07,0.019	-0.019
21187	ENSG00000131067.17	GGT7	chr20	-	34859968	34860077	34860253	34860321	34859442	34859639	34861444	34861562	21187	42,30,41	73,41,74	40,43,42	78,85,91	218	259	0.262005	1	0.406,0.465,0.397	0.379,0.375,0.354	0.053
21188	ENSG00000131067.17	GGT7	chr20	-	34859968	34860077	34860253	34860363	34859442	34859639	34861444	34861562	21188	0,2,4	73,41,74	13,14,9	78,85,91	260	259	1.67818e-05	0.00218717	0.0,0.046,0.051	0.142,0.141,0.09	-0.092
21189	ENSG00000131067.17	GGT7	chr20	-	34859968	34860077	34860253	34860414	34859442	34859639	34861444	34861562	21189	6,9,8	73,41,74	12,33,12	78,85,91	311	259	0.0343622	0.375039	0.064,0.155,0.083	0.114,0.244,0.099	-0.052
21190	ENSG00000131067.17	GGT7	chr20	-	34859968	34860077	34860253	34860496	34859442	34859639	34861444	34861562	21190	0,1,4	73,41,74	5,11,3	78,85,91	393	259	0.00625571	0.135485	0.0,0.016,0.034	0.041,0.079,0.021	-0.03
21191	ENSG00000131067.17	GGT7	chr20	-	34859968	34860077	34860253	34860500	34859442	34859639	34861444	34861562	21191	4,1,3	73,41,74	5,11,3	78,85,91	397	259	0.0990946	0.663642	0.035,0.016,0.026	0.04,0.078,0.021	-0.021
21192	ENSG00000010270.14	STARD3NL	chr7	+	38193028	38193193	38198210	38198365	38178394	38178420	38207446	38207729	21192	0,2,0	0,0,2	0,0,0	0,1,0	315	305	1	1	NA,1.0,0.0	NA,0.0,NA	0.5
21193	ENSG00000010270.14	STARD3NL	chr7	+	38201713	38201830	38207446	38207729	38179089	38179145	38214356	38214434	21193	1,0,0	416463625	0,0,1	576631786	267	433	1	1	0.004,0.0,0.0	0.0,0.0,0.002	0.001
21194	ENSG00000010270.14	STARD3NL	chr7	+	38201713	38201830	38207446	38207729	38198210	38198365	38214356	38214434	21194	0,0,0	395437601	0,1,1	536581732	267	433	1	1	0.0,0.0,0.0	0.0,0.003,0.002	-0.002
21195	ENSG00000111707.12	SUDS3	chr12	+	118381760	118381834	118383291	118383384	118380161	118380231	118384011	118384067	21195	0,0,2	0,0,2	1,0,1	2,0,1	224	243	1	1	NA,NA,0.52	0.352,NA,0.52	0.084
21196	ENSG00000111707.12	SUDS3	chr12	+	118381764	118381834	118383291	118383384	118380161	118380231	118384011	118384067	21196	0,1,2	0,0,2	1,0,0	2,0,1	220	243	1	1	NA,1.0,0.525	0.356,NA,0.0	0.585
21197	ENSG00000111707.12	SUDS3	chr12	+	118386113	118386185	118387952	118388097	118384011	118384067	118389926	118389946	21197	123119162	0,0,5	175178210	4,1,3	222	295	1	1	1.0,1.0,0.977	0.983,0.996,0.989	0.003
21198	ENSG00000107362.14	ABHD17B	chr9	-	71886259	71886414	71906383	71906581	71874613	71875083	71910633	71911193	21198	1,4,5	1,1,2	6,0,0	0,0,0	348	305	1	1	0.467,0.778,0.687	1.0,NA,NA	-0.356
21199	ENSG00000107362.14	ABHD17B	chr9	-	71886259	71886414	71906383	71906624	71874613	71875083	71910633	71911193	21199	1,4,7	1,1,2	2,0,0	0,0,0	391	305	1	1	0.438,0.757,0.732	1.0,NA,NA	-0.358
21200	ENSG00000107362.14	ABHD17B	chr9	-	71886259	71886414	71906383	71906650	71874613	71875083	71910633	71911193	21200	1,4,7	1,1,2	2,3,0	0,0,0	417	305	1	1	0.422,0.745,0.719	1.0,1.0,NA	-0.371
21201	ENSG00000106628.12	POLD2	chr7	-	44115294	44115396	44115765	44116206	44114679	44114945	44116429	44116510	21201	53,57,60	216291343	64,74,78	297315331	591	252	0.349549	1	0.095,0.077,0.069	0.084,0.091,0.091	-0.008
21202	ENSG00000106628.12	POLD2	chr7	-	44117618	44117742	44117942	44118060	44117132	44117247	44121833	44122282	21202	1,0,2	275342376	0,0,2	370397444	268	274	1	1	0.004,0.0,0.005	0.0,0.0,0.005	0.001
21203	ENSG00000106628.12	POLD2	chr7	-	44117942	44118064	44121833	44122038	44117618	44117742	44123510	44123548	21203	2,8,7	346376411	5,9,6	391425466	355	272	0.936988	1	0.004,0.016,0.013	0.01,0.016,0.01	-0.001
21204	ENSG00000106628.12	POLD2	chr7	-	44117954	44118064	44121833	44122038	44117640	44117742	44123510	44123548	21204	2,8,7	0,3,0	5,9,6	0,0,0	355	260	0.508113	1	1.0,0.661,1.0	1.0,1.0,1.0	-0.113
21205	ENSG00000188185.13	LINC00265	chr7	+	39781234	39781351	39781393	39781487	39780502	39780624	39781743	39781885	21205	33,20,35	0,0,1	33,32,47	2,0,3	267	244	0.533067	1	1.0,1.0,0.97	0.938,1.0,0.935	0.032
21206	ENSG00000255052.5	FAM66D	chr8	+	12146495	12146631	12147002	12147066	12145947	12146015	12168645	12172042	21206	1,2,0	2,0,0	0,0,0	2,2,0	286	214	1	1	0.272,1.0,NA	0.0,0.0,NA	0.636
21207	ENSG00000255052.5	FAM66D	chr8	+	12146495	12146631	12150885	12151139	12145947	12146015	12168645	12172042	21207	1,2,0	0,0,0	0,0,0	4,0,1	286	404	1	1	1.0,1.0,NA	0.0,NA,0.0	1
21208	ENSG00000255052.5	FAM66D	chr8	+	12146495	12146631	12150996	12151139	12145947	12146015	12168645	12172042	21208	1,2,0	4,2,7	0,0,0	6,1,2	286	293	0.550516	1	0.204,0.506,0.0	0.0,0.0,0.0	0.237
21209	ENSG00000255052.5	FAM66D	chr8	+	12147002	12147066	12150885	12151139	12145947	12146015	12168645	12172042	21209	2,0,0	0,0,0	2,2,0	4,0,1	214	404	1	1	1.0,NA,NA	0.486,1.0,0.0	0.505
21210	ENSG00000255052.5	FAM66D	chr8	+	12147002	12147066	12150996	12151139	12145947	12146015	12168645	12172042	21210	2,0,0	4,2,7	2,2,0	6,1,2	214	293	0.0746598	0.571781	0.406,0.0,0.0	0.313,0.732,0.0	-0.213
21211	ENSG00000175600.16	SUGCT	chr7	+	40684055	40684133	40728781	40728859	40496283	40496386	40749433	40749497	21211	0,0,0	0,1,0	1,0,0	0,0,0	228	228	1	1	NA,0.0,NA	1.0,NA,NA	-1
21212	ENSG00000256646.8	ENSG00000256646	chr7	-	42930740	42930819	42931095	42931155	42927382	42927459	42932117	42932214	21212	4,0,5	0,2,0	0,0,1	0,2,0	210	229	1	1	1.0,0.0,1.0	NA,0.0,1.0	0.167
21213	ENSG00000173511.10	VEGFB	chr11	+	64235812	64236009	64236253	64236323	64235457	64235500	64237186	64237222	21213	269259330	1,0,1	284289365	0,0,1	347	220	1	1	0.994,1.0,0.995	1.0,1.0,0.996	-0.002
21214	ENSG00000173511.10	VEGFB	chr11	+	64235812	64236009	64236253	64236382	64235457	64235500	64237186	64237222	21214	269259330	9,9,9	284289365	9,14,20	347	279	0.129331	0.745291	0.96,0.959,0.967	0.962,0.943,0.936	0.015
21215	ENSG00000173511.10	VEGFB	chr11	+	64235812	64236009	64236253	64236532	64235457	64235500	64237186	64237222	21215	269259330	9,8,9	284289365	9,12,26	347	429	0.0433666	0.430865	0.974,0.976,0.978	0.975,0.968,0.946	0.013
21216	ENSG00000173511.10	VEGFB	chr11	+	64235812	64236009	64237186	64237267	64235457	64235500	64237419	64237655	21216	269256325	5,1,1	273289368	2,3,3	347	231	1	1	0.973,0.994,0.995	0.989,0.985,0.988	0
21217	ENSG00000173511.10	VEGFB	chr11	+	64235812	64236009	64237186	64237267	64235457	64235500	64237520	64237655	21217	269256325	4,1,1	273289366	2,3,0	347	231	1	1	0.978,0.994,0.995	0.989,0.985,1.0	-0.002
21218	ENSG00000173511.10	VEGFB	chr11	+	64235910	64236009	64236253	64236323	64235457	64235500	64237186	64237222	21218	4,3,9	1,0,1	16,7,10	0,0,1	249	220	1	1	0.779,1.0,0.888	1.0,1.0,0.898	-0.077
21219	ENSG00000173511.10	VEGFB	chr11	+	64235910	64236009	64236253	64236327	64235457	64235500	64237186	64237222	21219	4,3,9	173158185	16,7,10	200194266	249	224	0.0831787	0.603836	0.02,0.017,0.042	0.067,0.031,0.033	-0.017
21220	ENSG00000173511.10	VEGFB	chr11	+	64235910	64236009	64236253	64236382	64235457	64235500	64237186	64237222	21220	4,3,9	9,9,9	16,7,10	9,14,20	249	279	0.513076	1	0.332,0.272,0.528	0.666,0.359,0.359	-0.084
21221	ENSG00000173511.10	VEGFB	chr11	+	64235910	64236009	64236253	64236532	64235457	64235500	64237186	64237222	21221	4,3,9	9,8,9	16,7,10	9,12,26	249	429	0.70154	1	0.434,0.392,0.633	0.754,0.501,0.399	-0.065
21222	ENSG00000173511.10	VEGFB	chr11	+	64235910	64236009	64237186	64237222	64235457	64235500	64237419	64237655	21222	4,1,6	84,88,86	13,7,14	93,91,102	249	186	0.000981583	0.0387664	0.034,0.008,0.05	0.095,0.054,0.093	-0.05
21223	ENSG00000173511.10	VEGFB	chr11	+	64235910	64236009	64237186	64237267	64235457	64235500	64237419	64237655	21223	4,1,6	5,1,1	13,7,14	2,3,3	249	231	0.256243	0.99486	0.426,0.481,0.848	0.858,0.684,0.812	-0.2
21224	ENSG00000173511.10	VEGFB	chr11	+	64235910	64236009	64237186	64237222	64235457	64235500	64237520	64237655	21224	4,1,6	27,14,17	13,7,10	17,22,19	249	186	0.00750251	0.152668	0.1,0.051,0.209	0.364,0.192,0.282	-0.159
21225	ENSG00000173511.10	VEGFB	chr11	+	64235910	64236009	64237186	64237267	64235457	64235500	64237520	64237655	21225	4,1,6	4,1,1	13,7,10	2,3,0	249	231	0.139867	0.770483	0.481,0.481,0.848	0.858,0.684,1.0	-0.244
21226	ENSG00000173511.10	VEGFB	chr11	+	64235910	64236327	64237186	64237222	64235457	64235500	64237419	64237655	21226	27,26,30	84,88,86	29,36,47	93,91,102	567	186	0.28418	1	0.095,0.088,0.103	0.093,0.115,0.131	-0.018
21227	ENSG00000173511.10	VEGFB	chr11	+	64235910	64236327	64237186	64237267	64235457	64235500	64237419	64237655	21227	27,26,30	5,1,1	29,36,47	2,3,3	567	231	0.596293	1	0.688,0.914,0.924	0.855,0.83,0.865	-0.008
21228	ENSG00000173511.10	VEGFB	chr11	+	64235910	64236327	64237186	64237222	64235457	64235500	64237520	64237655	21228	26,29,32	27,14,17	26,35,46	17,22,19	567	186	0.491529	1	0.24,0.405,0.382	0.334,0.343,0.443	-0.031
21229	ENSG00000173511.10	VEGFB	chr11	+	64235910	64236327	64237186	64237267	64235457	64235500	64237520	64237655	21229	26,29,32	4,1,1	26,35,46	2,3,0	567	231	0.516316	1	0.726,0.922,0.929	0.841,0.826,1.0	-0.03
21230	ENSG00000173511.10	VEGFB	chr11	+	64236191	64236327	64237186	64237222	64235812	64236009	64237419	64237655	21230	10,10,9	83,90,91	13,14,20	104,91,102	286	186	0.135087	0.759571	0.073,0.067,0.06	0.075,0.091,0.113	-0.026
21231	ENSG00000173511.10	VEGFB	chr11	+	64236191	64236327	64237186	64237267	64235812	64236009	64237419	64237655	21231	10,10,9	4,3,4	13,14,20	10,3,3	286	231	0.955415	1	0.669,0.729,0.645	0.512,0.79,0.843	-0.034
21232	ENSG00000173511.10	VEGFB	chr11	+	64236191	64236327	64237199	64237222	64235812	64236009	64237419	64237655	21232	10,10,9	51,50,52	13,14,20	50,54,63	286	173	0.121374	0.720119	0.106,0.108,0.095	0.136,0.136,0.161	-0.041
21233	ENSG00000173511.10	VEGFB	chr11	+	64236191	64236327	64237199	64237267	64235812	64236009	64237419	64237655	21233	10,10,9	1,0,0	13,14,20	0,2,3	286	218	0.0549615	0.493029	0.884,1.0,1.0	1.0,0.842,0.836	0.069
21234	ENSG00000173511.10	VEGFB	chr11	+	64236191	64236327	64237186	64237222	64235812	64236009	64237520	64237655	21234	9,13,12	26,17,20	10,13,19	25,22,19	286	186	0.62599	1	0.184,0.332,0.281	0.206,0.278,0.394	-0.027
21235	ENSG00000173511.10	VEGFB	chr11	+	64236191	64236327	64237186	64237267	64235812	64236009	64237520	64237655	21235	9,13,12	3,3,4	10,13,19	10,3,0	286	231	0.848624	1	0.708,0.778,0.708	0.447,0.778,1.0	-0.01
21236	ENSG00000173511.10	VEGFB	chr11	+	64236191	64236327	64237199	64237222	64235812	64236009	64237520	64237655	21236	9,13,12	11,7,11	10,13,19	8,7,7	286	173	0.227909	0.951313	0.331,0.529,0.398	0.431,0.529,0.621	-0.108
21237	ENSG00000173511.10	VEGFB	chr11	+	64236191	64236327	64237199	64237267	64235812	64236009	64237520	64237655	21237	9,13,12	0,0,0	10,13,19	0,2,0	286	218	1	1	1.0,1.0,1.0	1.0,0.832,1.0	0.056
21238	ENSG00000173511.10	VEGFB	chr11	+	64236253	64236327	64237186	64237267	64235812	64236009	64237419	64237655	21238	206211249	4,3,4	243236284	10,3,3	224	231	0.484239	1	0.982,0.986,0.985	0.962,0.988,0.99	0.004
21239	ENSG00000173511.10	VEGFB	chr11	+	64236253	64236327	64237199	64237222	64235812	64236009	64237419	64237655	21239	206211249	51,50,52	243236284	50,54,63	224	173	0.744188	1	0.757,0.765,0.787	0.79,0.771,0.777	-0.01
21240	ENSG00000173511.10	VEGFB	chr11	+	64236253	64236327	64237199	64237267	64235812	64236009	64237419	64237655	21240	206211249	1,0,0	243236284	0,2,3	224	218	1	1	0.995,1.0,1.0	1.0,0.991,0.989	0.005
21241	ENSG00000173511.10	VEGFB	chr11	+	64236253	64236327	64237186	64237267	64235812	64236009	64237520	64237655	21241	207216256	3,3,4	238236281	10,3,0	224	231	0.637644	1	0.986,0.987,0.985	0.961,0.988,1.0	0.003
21242	ENSG00000173511.10	VEGFB	chr11	+	64236253	64236327	64237199	64237222	64235812	64236009	64237520	64237655	21242	207216256	11,7,11	238236281	8,7,7	224	173	0.185363	0.876084	0.936,0.96,0.947	0.958,0.963,0.969	-0.016
21243	ENSG00000173511.10	VEGFB	chr11	+	64236253	64236327	64237199	64237267	64235812	64236009	64237520	64237655	21243	207216256	0,0,0	238236281	0,2,0	224	218	1	1	1.0,1.0,1.0	1.0,0.991,1.0	0.003
21244	ENSG00000106603.20	COA1	chr7	-	43640559	43640649	43645250	43645370	43639448	43639681	43647534	43647634	21244	0,0,4	13,10,17	0,0,1	18,10,18	270	240	0.445912	1	0.0,0.0,0.173	0.0,0.0,0.047	0.042
21245	ENSG00000106603.20	COA1	chr7	-	43640559	43640649	43645250	43645397	43639448	43639681	43647534	43647634	21245	1,3,0	13,10,17	4,0,5	18,10,18	297	240	0.109068	0.687486	0.059,0.195,0.0	0.152,0.0,0.183	-0.027
21246	ENSG00000106603.20	COA1	chr7	-	43640559	43640649	43645250	43645399	43639448	43639681	43647534	43647634	21246	536545659	13,10,17	569594704	18,10,18	299	240	0.749264	1	0.971,0.978,0.969	0.962,0.979,0.969	0.003
21247	ENSG00000106603.20	COA1	chr7	-	43640559	43640649	43645250	43645417	43639448	43639681	43647534	43647634	21247	53,63,74	13,10,17	71,65,68	18,10,18	317	240	0.798404	1	0.755,0.827,0.767	0.749,0.831,0.741	0.009
21248	ENSG00000106603.20	COA1	chr7	-	43640572	43640649	43645250	43645370	43639256	43639681	43647534	43647634	21248	0,0,4	242269334	0,0,1	304313385	270	227	1	1	0.0,0.0,0.01	0.0,0.0,0.002	0.003
21249	ENSG00000106603.20	COA1	chr7	-	43640572	43640649	43645250	43645397	43639256	43639681	43647534	43647634	21249	1,3,0	242269334	4,0,5	304313385	297	227	1	1	0.003,0.008,0.0	0.01,0.0,0.01	-0.003
21250	ENSG00000106603.20	COA1	chr7	-	43640572	43640649	43645250	43645417	43639256	43639681	43647534	43647634	21250	53,63,74	242269334	71,65,68	304313385	317	227	0.494408	1	0.136,0.144,0.137	0.143,0.129,0.112	0.011
21251	ENSG00000106603.20	COA1	chr7	-	43640574	43640649	43645250	43645370	43639448	43639681	43647534	43647634	21251	0,0,4	0,0,2	0,0,1	0,2,1	270	225	1	1	NA,NA,0.625	NA,0.0,0.455	0.397
21252	ENSG00000106603.20	COA1	chr7	-	43640574	43640649	43645250	43645397	43639448	43639681	43647534	43647634	21252	1,3,0	0,0,2	4,0,5	0,2,1	297	225	0.614466	1	1.0,1.0,0.0	1.0,0.0,0.791	0.07
21253	ENSG00000106603.20	COA1	chr7	-	43640574	43640649	43645250	43645399	43639448	43639681	43647534	43647634	21253	536545659	0,0,2	569594704	0,2,1	299	225	1	1	1.0,1.0,0.996	1.0,0.996,0.998	0.001
21254	ENSG00000106603.20	COA1	chr7	-	43640574	43640649	43645250	43645417	43639448	43639681	43647534	43647634	21254	53,63,74	0,0,2	71,65,68	0,2,1	317	225	1	1	1.0,1.0,0.963	1.0,0.958,0.98	0.008
21255	ENSG00000106603.20	COA1	chr7	-	43645250	43645399	43647534	43647627	43640572	43640649	43648599	43650296	21255	1,3,3	493534660	2,3,0	525600669	243	299	1	1	0.002,0.007,0.006	0.005,0.006,0.0	0.001
21256	ENSG00000106603.20	COA1	chr7	-	43650611	43650712	43651871	43652138	43648599	43648652	43656032	43656153	21256	0,0,0	4,24,17	4,0,0	24,36,19	417	251	0.620981	1	0.0,0.0,0.0	0.091,0.0,0.0	-0.03
21257	ENSG00000106603.20	COA1	chr7	-	43650611	43650712	43664896	43664989	43648599	43648652	43665657	43665722	21257	0,1,0	5,24,18	1,4,6	25,45,21	243	251	0.000434995	0.0224656	0.0,0.041,0.0	0.04,0.084,0.228	-0.104
21258	ENSG00000106603.20	COA1	chr7	-	43650611	43650712	43664896	43665038	43648599	43648652	43665657	43665722	21258	2,4,4	5,24,18	2,8,8	25,45,21	292	251	0.817124	1	0.256,0.125,0.16	0.064,0.133,0.247	0.032
21259	ENSG00000106603.20	COA1	chr7	-	43650615	43650712	43651871	43652138	43648599	43648652	43656032	43656153	21259	0,0,0	2,1,0	4,0,0	3,2,0	417	247	1	1	0.0,0.0,NA	0.441,0.0,NA	-0.221
21260	ENSG00000106603.20	COA1	chr7	-	43650615	43650712	43657215	43657269	43648599	43648652	43665657	43665722	21260	0,0,0	3,1,1	3,2,0	4,11,2	204	247	0.00971067	0.178081	0.0,0.0,0.0	0.476,0.18,0.0	-0.219
21261	ENSG00000106603.20	COA1	chr7	-	43650615	43650712	43664896	43664989	43648599	43648652	43665657	43665722	21261	0,1,0	3,1,1	1,4,6	4,11,2	243	247	0.000228347	0.0140926	0.0,0.504,0.0	0.203,0.27,0.753	-0.241
21262	ENSG00000106603.20	COA1	chr7	-	43650615	43650712	43664896	43665038	43648599	43648652	43665657	43665722	21262	2,4,4	3,1,1	2,8,8	4,11,2	292	247	0.290967	1	0.361,0.772,0.772	0.297,0.381,0.772	0.152
21263	ENSG00000106603.20	COA1	chr7	-	43651749	43651829	43657215	43657269	43650611	43650712	43665657	43665722	21263	0,0,0	2,0,0	4,1,0	0,2,0	204	230	1	1	0.0,NA,NA	1.0,0.361,NA	-0.68
21264	ENSG00000106603.20	COA1	chr7	-	43651749	43651829	43664896	43664989	43650611	43650712	43665657	43665722	21264	2,0,0	2,0,0	0,0,0	0,2,0	243	230	1	1	0.486,NA,NA	NA,0.0,NA	0.486
21265	ENSG00000106603.20	COA1	chr7	-	43651749	43651829	43664896	43665038	43650611	43650712	43665657	43665722	21265	4,3,4	2,0,0	1,4,2	0,2,0	292	230	1	1	0.612,1.0,1.0	1.0,0.612,1.0	0
21266	ENSG00000106603.20	COA1	chr7	-	43657215	43657269	43664896	43664989	43648599	43648652	43665657	43665722	21266	0,1,0	0,0,0	1,4,6	3,2,0	243	204	1	1	NA,1.0,NA	0.219,0.627,1.0	0.385
21267	ENSG00000106603.20	COA1	chr7	-	43657215	43657269	43664896	43665038	43648599	43648652	43665657	43665722	21267	2,4,4	0,0,0	2,8,8	3,2,0	292	204	0.0049916	0.117984	1.0,1.0,1.0	0.318,0.736,1.0	0.315
21268	ENSG00000106603.20	COA1	chr7	-	43657215	43657269	43664896	43664989	43650611	43650712	43665657	43665722	21268	2,0,0	0,0,0	0,0,0	4,1,0	243	204	1	1	1.0,NA,NA	0.0,0.0,NA	1
21269	ENSG00000106603.20	COA1	chr7	-	43657215	43657269	43664896	43665038	43650611	43650712	43665657	43665722	21269	4,3,4	0,0,0	1,4,2	4,1,0	292	204	0.00490994	0.116722	1.0,1.0,1.0	0.149,0.736,1.0	0.372
21270	ENSG00000106603.20	COA1	chr7	-	43665657	43665737	43726074	43726166	43650611	43650712	43729428	43729717	21270	2,0,2	2,0,0	2,0,2	0,4,1	242	230	1	1	0.487,NA,1.0	1.0,0.0,0.655	0.192
21271	ENSG00000106605.11	BLVRA	chr7	+	43760012	43760110	43762706	43762774	43758686	43758734	43771137	43771170	21271	13,26,10	0,1,0	17,27,34	3,0,0	248	218	0.807672	1	1.0,0.958,1.0	0.833,1.0,1.0	0.042
21272	ENSG00000106605.11	BLVRA	chr7	+	43760016	43760110	43762706	43762774	43758686	43758734	43771137	43771170	21272	25,34,20	0,1,0	29,39,47	3,0,0	244	218	0.85872	1	1.0,0.968,1.0	0.896,1.0,1.0	0.024
21273	ENSG00000106608.17	URGCP	chr7	-	43887789	43887816	43910730	43910848	43887414	43887485	43926131	43926411	21273	11,4,8	18,35,36	9,3,8	28,32,34	268	177	0.562454	1	0.288,0.07,0.128	0.175,0.058,0.134	0.04
21274	ENSG00000106608.17	URGCP	chr7	-	43910730	43910848	43919796	43919973	43887789	43887816	43926131	43926411	21274	0,0,2	8,6,8	2,0,2	11,8,8	327	268	0.378513	1	0.0,0.0,0.17	0.13,0.0,0.17	-0.043
21275	ENSG00000106608.17	URGCP	chr7	-	43910730	43910852	43919796	43919973	43887789	43887816	43926131	43926411	21275	0,0,2	0,5,0	2,0,2	2,5,3	327	272	1	1	NA,0.0,1.0	0.454,0.0,0.357	0.23
21276	ENSG00000285596.1	ENSG00000285596	chr7	-	44020814	44021034	44029566	44029631	44016433	44016523	44030780	44030901	21276	6,6,2	0,1,0	1,6,8	0,1,0	215	370	1	1	1.0,0.912,1.0	1.0,0.912,1.0	0
21277	ENSG00000136279.21	DBNL	chr7	+	44052870	44052941	44056756	44056903	44051829	44051942	44057781	44057859	21277	0,0,0	264318384	1,0,0	338366435	221	297	1	1	0.0,0.0,0.0	0.004,0.0,0.0	-0.001
21278	ENSG00000133624.14	ZNF767P	chr7	-	149563519	149563603	149612217	149612286	149558785	149558839	149619923	149620037	21278	0,2,0	0,2,1	0,2,0	1,2,0	219	234	1	1	NA,0.517,0.0	0.0,0.517,NA	0
21279	ENSG00000015676.18	NUDCD3	chr7	-	44413190	44413283	44425899	44426191	44404439	44404583	44427570	44427703	21279	0,0,2	0,1,0	2,6,2	4,5,2	442	243	1	1	NA,0.0,1.0	0.216,0.397,0.355	0.177
21280	ENSG00000105953.16	OGDH	chr7	+	44624320	44624565	44666735	44666851	44606627	44606653	44673786	44673941	21280	0,0,3	58,85,91	0,0,2	114,72,106	395	266	1	1	0.0,0.0,0.022	0.0,0.0,0.013	0.003
21281	ENSG00000105953.16	OGDH	chr7	+	44666647	44666851	44673786	44673941	44624316	44624565	44674410	44674557	21281	2,2,7	94107111	11,8,10	152126153	354	305	0.0319422	0.361262	0.018,0.016,0.052	0.059,0.052,0.053	-0.026
21282	ENSG00000196262.15	PPIA	chr7	+	44799246	44799277	44799391	44799871	44796680	44796793	44801286	44803117	21282	9268921019	449374524	13829301111	462565603	181	630	0.867069	1	0.878,0.892,0.871	0.912,0.851,0.865	0.004
21283	ENSG00000196262.15	PPIA	chr7	+	44799246	44799277	44799391	44799873	44796680	44796793	44801286	44803117	21283	9268921019	178319282348	13829301111	231924412691	181	632	0.750451	1	0.645,0.618,0.602	0.675,0.571,0.59	0.01
21284	ENSG00000196262.15	PPIA	chr7	+	44799246	44799277	44799391	44799880	44796680	44796793	44801286	44803117	21284	9268921019	181219492379	13829301111	233924592718	181	639	0.784329	1	0.643,0.618,0.602	0.676,0.572,0.591	0.008
21285	ENSG00000196262.15	PPIA	chr7	+	44799368	44799480	44799701	44799874	44799246	44799277	44801286	44803115	21285	125129160	639570508575	150165195	815388939918	262	323	0.994756	1	0.024,0.022,0.022	0.022,0.022,0.024	0
21286	ENSG00000196262.15	PPIA	chr7	+	44799368	44799480	44799701	44799871	44799246	44799277	44801286	44803117	21286	125129160	270203319	150165195	260329351	262	320	0.778114	1	0.361,0.437,0.38	0.413,0.38,0.404	-0.006
21287	ENSG00000196262.15	PPIA	chr7	+	44799368	44799480	44799701	44799873	44799246	44799277	44801286	44803117	21287	125129160	160217552138	150165195	211321992428	262	322	0.990166	1	0.088,0.083,0.084	0.08,0.084,0.09	0
21288	ENSG00000196262.15	PPIA	chr7	+	44799368	44799480	44799701	44799880	44799246	44799277	44801286	44803117	21288	125129160	163117762169	150165195	213322172455	262	329	0.952366	1	0.088,0.084,0.085	0.081,0.085,0.091	0
21289	ENSG00000196262.15	PPIA	chr7	+	44799391	44799480	44799701	44799871	44799246	44799277	44801286	44803117	21289	377241065167	270203319	475053755965	260329351	239	320	0.717753	1	0.949,0.964,0.956	0.961,0.956,0.958	-0.002
21290	ENSG00000196262.15	PPIA	chr7	+	44799391	44799480	44799701	44799873	44799246	44799277	44801286	44803117	21290	377241065167	160217552138	475053755965	211321992428	239	322	0.961996	1	0.76,0.759,0.765	0.752,0.767,0.768	-0.001
21291	ENSG00000196262.15	PPIA	chr7	+	44799391	44799480	44799701	44799880	44799246	44799277	44801286	44803117	21291	377241065167	163117762169	475053755965	213322172455	239	329	0.91314	1	0.761,0.761,0.766	0.754,0.769,0.77	-0.002
21292	ENSG00000105968.19	H2AZ2	chr7	-	44835528	44835589	44835642	44835658	44829896	44830163	44840898	44841012	21292	51,79,103	13,15,19	92132129	5,6,18	166	211	0.000429864	0.0223046	0.833,0.87,0.873	0.959,0.965,0.901	-0.083
21293	ENSG00000105968.19	H2AZ2	chr7	-	44835528	44835589	44835642	44835696	44829896	44830163	44840898	44841012	21293	0,1,0	13,15,19	0,2,0	5,6,18	204	211	1	1	0.0,0.065,0.0	0.0,0.256,0.0	-0.064
21294	ENSG00000136280.17	CCM2	chr7	+	45038252	45038420	45063917	45064001	44999474	44999857	45064462	45064646	21294	1,0,1	92132142	2,4,6	116150182	318	234	0.338306	1	0.008,0.0,0.005	0.013,0.019,0.024	-0.014
21295	ENSG00000136280.17	CCM2	chr7	+	45038252	45038420	45063917	45064001	45000187	45000363	45064462	45064646	21295	81106138	106161180	43,81,147	134151195	318	234	0.0600857	0.512417	0.36,0.326,0.361	0.191,0.283,0.357	0.072
21296	ENSG00000136280.17	CCM2	chr7	+	45038252	45038420	45072725	45072783	45000187	45000363	45073459	45073571	21296	81106139	68,88,92	43,81,146	83,86,105	318	208	0.082413	0.601232	0.438,0.441,0.497	0.253,0.381,0.476	0.089
21297	ENSG00000136280.17	CCM2	chr7	+	45038252	45038420	45063924	45064001	45000299	45000363	45064462	45064646	21297	81106138	77107124	43,81,147	110128153	318	227	0.00841963	0.164401	0.429,0.414,0.443	0.218,0.311,0.407	0.117
21298	ENSG00000136280.17	CCM2	chr7	+	45038252	45038420	45063917	45064001	45027671	45027797	45064462	45064646	21298	0,0,0	92132141	0,0,1	116150182	318	234	1	1	0.0,0.0,0.0	0.0,0.0,0.004	-0.001
21299	ENSG00000136280.17	CCM2	chr7	+	45071696	45071872	45072725	45072783	45069825	45069961	45073459	45073571	21299	2,1,0	145183209	0,1,2	203222262	326	208	1	1	0.009,0.003,0.0	0.0,0.003,0.005	0.001
21300	ENSG00000136270.14	TBRG4	chr7	-	45104098	45104256	45104445	45104709	45103332	45103443	45105440	45105764	21300	270278327	179177219	291321389	198261281	414	308	0.285627	1	0.529,0.539,0.526	0.522,0.478,0.507	0.029
21301	ENSG00000136270.14	TBRG4	chr7	-	45104098	45104256	45104445	45104746	45103332	45103443	45105440	45107464	21301	100,74,115	179177219	94107122	198261281	451	308	0.295993	1	0.276,0.222,0.264	0.245,0.219,0.229	0.023
21302	ENSG00000136270.14	TBRG4	chr7	-	45104098	45104256	45104445	45104804	45103332	45103443	45105440	45107464	21302	95,70,105	179177219	88,97,110	198261281	509	308	0.228554	0.952859	0.243,0.193,0.225	0.212,0.184,0.192	0.024
21303	ENSG00000136270.14	TBRG4	chr7	-	45104098	45104256	45104537	45104746	45103332	45103443	45105440	45107464	21303	102,75,122	179177219	98114125	198261281	359	308	0.328784	1	0.328,0.267,0.323	0.298,0.273,0.276	0.024
21304	ENSG00000136270.14	TBRG4	chr7	-	45104098	45104256	45104537	45104804	45103332	45103443	45105440	45107464	21304	97,71,112	179177219	92104113	198261281	417	308	0.259692	1	0.286,0.229,0.274	0.256,0.227,0.229	0.026
21305	ENSG00000128242.13	GAL3ST1	chr22	-	30558278	30558388	30560740	30561198	30557261	30557401	30563229	30563278	21305	1,0,0	1,1,0	0,0,0	8,2,1	608	260	1	1	0.3,0.0,NA	0.0,0.0,0.0	0.15
21306	ENSG00000128242.13	GAL3ST1	chr22	-	30558278	30558388	30564824	30565172	30557261	30557401	30574465	30574665	21306	1,0,0	2,1,3	0,0,0	10,2,2	498	260	1	1	0.207,0.0,0.0	0.0,0.0,0.0	0.069
21307	ENSG00000128242.13	GAL3ST1	chr22	-	30558278	30558388	30565076	30565172	30557261	30557401	30574465	30574665	21307	2,0,0	2,1,3	0,0,0	10,2,2	246	260	0.769754	1	0.514,0.0,0.0	0.0,0.0,0.0	0.171
21308	ENSG00000273032.3	DGCR5	chr22	+	18987756	18987900	18994373	18994493	18970524	18970658	19014352	19014506	21308	7,8,6	1,0,0	9,6,14	0,0,0	294	270	1	1	0.865,1.0,1.0	1.0,1.0,1.0	-0.045
21309	ENSG00000171914.17	TLN2	chr15	+	62392291	62392411	62453444	62453587	62390549	62390685	62589686	62589762	21309	1,0,1	18,11,10	0,3,3	10,15,17	270	293	1	1	0.057,0.0,0.098	0.0,0.178,0.161	-0.061
21310	ENSG00000171914.17	TLN2	chr15	+	62392291	62392411	62453444	62453741	62390549	62390685	62589686	62589762	21310	1,0,1	6,10,16	0,3,3	15,21,24	270	447	0.0263126	0.321556	0.216,0.0,0.094	0.0,0.191,0.171	-0.017
21311	ENSG00000171914.17	TLN2	chr15	+	62392291	62392411	62556497	62556576	62390549	62390685	62589686	62589762	21311	1,0,1	0,1,1	0,3,3	2,0,6	270	229	0.0469278	0.452058	1.0,0.0,0.459	0.0,1.0,0.298	0.054
21312	ENSG00000171914.17	TLN2	chr15	+	62392291	62392411	62579504	62579628	62390549	62390685	62589686	62589762	21312	1,0,1	0,0,2	0,3,3	0,0,0	270	274	1	1	1.0,NA,0.337	NA,1.0,1.0	-0.332
21313	ENSG00000171914.17	TLN2	chr15	+	62392291	62392411	62579504	62579740	62390549	62390685	62589686	62589762	21313	1,0,1	2,2,1	0,3,3	0,2,0	270	386	1	1	0.417,0.0,0.588	NA,0.682,1.0	-0.506
21314	ENSG00000171914.17	TLN2	chr15	+	62392294	62392411	62453444	62453587	62390549	62390685	62589686	62589762	21314	1,0,0	18,11,10	0,3,1	10,15,17	267	293	0.367996	1	0.057,0.0,0.0	0.0,0.18,0.061	-0.061
21315	ENSG00000171914.17	TLN2	chr15	+	62392294	62392411	62453444	62453741	62390549	62390685	62589686	62589762	21315	1,0,0	6,10,16	0,3,1	15,21,24	267	447	0.342935	1	0.218,0.0,0.0	0.0,0.193,0.065	-0.013
21316	ENSG00000171914.17	TLN2	chr15	+	62392294	62392411	62556497	62556576	62390549	62390685	62589686	62589762	21316	1,0,0	0,1,1	0,3,1	2,0,6	267	229	0.148919	0.791993	1.0,0.0,0.0	0.0,1.0,0.125	-0.042
21317	ENSG00000171914.17	TLN2	chr15	+	62392294	62392411	62579504	62579628	62390549	62390685	62589686	62589762	21317	1,0,0	0,0,2	0,3,1	0,0,0	267	274	1	1	1.0,NA,0.0	NA,1.0,1.0	-0.5
21318	ENSG00000171914.17	TLN2	chr15	+	62392294	62392411	62579504	62579740	62390549	62390685	62589686	62589762	21318	1,0,0	2,2,1	0,3,1	0,2,0	267	386	1	1	0.42,0.0,0.0	NA,0.684,1.0	-0.702
21319	ENSG00000171914.17	TLN2	chr15	+	62453444	62453587	62556497	62556576	62390549	62390685	62589686	62589762	21319	18,11,10	0,1,1	10,15,17	2,0,6	293	229	1	1	1.0,0.896,0.887	0.796,1.0,0.689	0.099
21320	ENSG00000171914.17	TLN2	chr15	+	62453444	62453587	62579504	62579628	62390549	62390685	62589686	62589762	21320	18,11,10	0,0,2	10,15,17	0,0,0	293	274	1	1	1.0,1.0,0.824	1.0,1.0,1.0	-0.059
21321	ENSG00000171914.17	TLN2	chr15	+	62453444	62453587	62579504	62579740	62390549	62390685	62589686	62589762	21321	18,11,10	2,2,1	10,15,17	0,2,0	293	386	0.0935526	0.643312	0.922,0.879,0.929	1.0,0.908,1.0	-0.059
21322	ENSG00000171914.17	TLN2	chr15	+	62453444	62453741	62556497	62556576	62390549	62390685	62589686	62589762	21322	6,10,16	0,1,1	15,21,24	2,0,6	447	229	1	1	1.0,0.837,0.891	0.793,1.0,0.672	0.088
21323	ENSG00000171914.17	TLN2	chr15	+	62453444	62453741	62579504	62579628	62390549	62390685	62589686	62589762	21323	6,10,16	0,0,2	15,21,24	0,0,0	447	274	1	1	1.0,1.0,0.831	1.0,1.0,1.0	-0.056
21324	ENSG00000171914.17	TLN2	chr15	+	62453444	62453741	62579504	62579740	62390549	62390685	62589686	62589762	21324	6,10,16	2,2,1	15,21,24	0,2,0	447	386	0.0287662	0.337576	0.721,0.812,0.933	1.0,0.901,1.0	-0.145
21325	ENSG00000171914.17	TLN2	chr15	+	62556497	62556576	62579504	62579628	62390549	62390685	62589686	62589762	21325	0,1,1	0,0,2	2,0,6	0,0,0	229	274	1	1	NA,1.0,0.374	1.0,NA,1.0	-0.313
21326	ENSG00000171914.17	TLN2	chr15	+	62556497	62556576	62579504	62579740	62390549	62390685	62589686	62589762	21326	0,1,1	2,2,1	2,0,6	0,2,0	229	386	0.000316993	0.0178162	0.0,0.457,0.628	1.0,0.0,1.0	-0.305
21327	ENSG00000171914.17	TLN2	chr15	+	62618350	62618450	62627289	62627427	62589686	62589762	62647274	62647446	21327	22,19,25	0,0,0	18,18,24	0,3,0	250	288	0.815864	1	1.0,1.0,1.0	1.0,0.874,1.0	0.042
21328	ENSG00000171914.17	TLN2	chr15	+	62618350	62618475	62627289	62627427	62589686	62589762	62647274	62647446	21328	57,51,49	0,0,0	32,66,88	0,3,0	275	288	1	1	1.0,1.0,1.0	1.0,0.958,1.0	0.014
21329	ENSG00000171914.17	TLN2	chr15	+	62618350	62618645	62627289	62627427	62589686	62589762	62647274	62647446	21329	25,20,27	0,0,0	20,26,39	0,3,0	445	288	0.83082	1	1.0,1.0,1.0	1.0,0.849,1.0	0.05
21330	ENSG00000171914.17	TLN2	chr15	+	62618351	62618450	62627289	62627427	62589686	62589762	62647274	62647446	21330	0,2,1	0,0,0	0,0,0	0,3,0	249	288	1	1	NA,1.0,1.0	NA,0.0,NA	1
21331	ENSG00000171914.17	TLN2	chr15	+	62618351	62618475	62627289	62627427	62589686	62589762	62647274	62647446	21331	27,31,19	0,0,0	12,33,41	0,3,0	274	288	0.956019	1	1.0,1.0,1.0	1.0,0.92,1.0	0.027
21332	ENSG00000171914.17	TLN2	chr15	+	62618351	62618645	62627289	62627427	62589686	62589762	62647274	62647446	21332	0,2,0	0,0,0	0,1,1	0,3,0	444	288	1	1	NA,1.0,NA	NA,0.178,1.0	0.411
21333	ENSG00000255526.6	NEDD8-MDP1	chr14	-	24215731	24215797	24217185	24217223	24215551	24215662	24218132	24218215	21333	384332428	2,1,0	409449478	2,0,0	188	216	1	1	0.995,0.997,1.0	0.996,1.0,1.0	-0.001
21334	ENSG00000255526.6	NEDD8-MDP1	chr14	-	24215731	24215797	24217185	24217636	24215551	24215662	24218132	24218215	21334	9,9,11	2,1,0	7,7,10	2,0,0	601	216	0.825902	1	0.618,0.764,1.0	0.557,1.0,1.0	-0.058
21335	ENSG00000255526.6	NEDD8-MDP1	chr14	-	24215736	24215797	24217185	24217636	24215551	24215662	24218132	24218215	21335	9,9,11	15,32,25	7,7,10	25,28,34	601	211	0.237897	0.966547	0.174,0.09,0.134	0.09,0.081,0.094	0.044
21336	ENSG00000255526.6	NEDD8-MDP1	chr14	-	24218058	24218431	24231651	24231737	24217185	24217223	24232249	24232352	21336	7,11,6	201254289	2,11,13	311251299	236	523	0.848397	1	0.072,0.088,0.044	0.014,0.089,0.088	0.004
21337	ENSG00000255526.6	NEDD8-MDP1	chr14	-	24218058	24218528	24231651	24231737	24217185	24217223	24232249	24232352	21337	7,11,6	54,71,74	2,11,13	60,60,82	236	620	0.924526	1	0.254,0.289,0.176	0.081,0.325,0.294	0.006
21338	ENSG00000255526.6	NEDD8-MDP1	chr14	-	24218070	24218431	24231651	24231737	24217185	24217223	24232249	24232352	21338	7,11,6	195245283	2,11,13	311248288	236	511	0.878296	1	0.072,0.089,0.044	0.014,0.088,0.089	0.005
21339	ENSG00000255526.6	NEDD8-MDP1	chr14	-	24218070	24218528	24231651	24231737	24217185	24217223	24232249	24232352	21339	7,11,6	48,62,68	2,11,13	60,57,71	236	608	0.94723	1	0.273,0.314,0.185	0.079,0.332,0.321	0.013
21340	ENSG00000255526.6	NEDD8-MDP1	chr14	-	24218121	24218431	24231651	24231737	24217185	24217223	24232249	24232352	21340	7,11,6	198245281	2,11,13	311249288	236	460	0.871262	1	0.064,0.08,0.04	0.012,0.079,0.081	0.004
21341	ENSG00000255526.6	NEDD8-MDP1	chr14	-	24218121	24218528	24231651	24231737	24217185	24217223	24232249	24232352	21341	7,11,6	51,62,66	2,11,13	60,58,71	236	557	0.933953	1	0.245,0.295,0.177	0.073,0.309,0.302	0.011
21342	ENSG00000255526.6	NEDD8-MDP1	chr14	-	24218132	24218528	24231651	24231737	24217185	24217223	24232249	24232352	21342	7,11,6	672744896	2,11,13	766808990	236	546	0.886111	1	0.024,0.033,0.015	0.006,0.031,0.029	0.002
21343	ENSG00000107485.18	GATA3	chr10	+	8045741	8045897	8047927	8047962	8045377	8045515	8055286	8055896	21343	6,1,4	0,0,0	2,6,0	2,1,0	306	185	1	1	1.0,1.0,1.0	0.377,0.784,NA	0.419
21344	ENSG00000107485.18	GATA3	chr10	+	8061508	8061704	8062103	8062157	8058398	8058841	8063992	8064138	21344	0,3,3	0,0,0	0,0,5	0,1,0	346	204	1	1	NA,1.0,1.0	NA,0.0,1.0	0.5
21345	ENSG00000107485.18	GATA3	chr10	+	8061508	8061704	8062103	8062213	8058398	8058841	8063995	8064138	21345	1,0,1	0,0,0	1,0,1	0,4,0	346	260	1	1	1.0,NA,1.0	1.0,0.0,1.0	0.333
21346	ENSG00000101773.19	RBBP8	chr18	+	22937059	22937150	22941543	22941594	22936753	22936960	22946443	22946486	21346	0,2,0	4,0,2	1,3,0	0,1,0	241	201	1	1	0.0,1.0,0.0	1.0,0.714,NA	-0.524
21347	ENSG00000101773.19	RBBP8	chr18	+	22937059	22937153	22941543	22941594	22936753	22936960	22946443	22946486	21347	0,0,0	4,0,2	2,2,0	0,1,0	244	201	1	1	0.0,NA,0.0	1.0,0.622,NA	-0.811
21348	ENSG00000101773.19	RBBP8	chr18	+	23016827	23016924	23022128	23022233	23006362	23006432	23026142	23026488	21348	72,59,92	0,0,0	102,95,117	3,0,1	247	255	1	1	1.0,1.0,1.0	0.972,1.0,0.992	0.012
21349	ENSG00000132437.18	DDC	chr7	-	50479786	50479863	50527668	50527849	50476623	50476643	50528136	50528280	21349	1,6,1	159157168	2,8,11	237183218	331	227	0.0558336	0.498007	0.004,0.026,0.004	0.006,0.029,0.033	-0.011
21350	ENSG00000132437.18	DDC	chr7	-	50503992	50504059	50527668	50527849	50476623	50476643	50528136	50528280	21350	1,6,1	240352339	2,8,11	374346409	331	217	0.808659	1	0.003,0.011,0.002	0.003,0.015,0.017	-0.006
21351	ENSG00000132437.18	DDC	chr7	-	50539395	50539518	50539914	50540028	50537859	50537979	50543884	50544119	21351	450556596	2,0,3	585649649	3,2,1	264	273	1	1	0.996,1.0,0.995	0.995,0.997,0.999	0
21352	ENSG00000132437.18	DDC	chr7	-	50553685	50553811	50556636	50556767	50543993	50544113	50561013	50561071	21352	0,3,0	2,0,0	3,0,0	2,3,4	281	276	1	1	0.0,1.0,NA	0.596,0.0,0.0	0.301
21353	ENSG00000132437.18	DDC	chr7	-	50553685	50553811	50556636	50556851	50543993	50544113	50561013	50561071	21353	0,3,2	2,0,0	2,0,0	2,3,4	365	276	0.000169751	0.0116373	0.0,1.0,1.0	0.431,0.0,0.0	0.523
21354	ENSG00000137996.13	RTCA	chr1	+	100268073	100268295	100270556	100270674	100266523	100266624	100273393	100273452	21354	19,16,27	0,0,2	33,28,30	0,0,0	372	268	1	1	1.0,1.0,0.907	1.0,1.0,1.0	-0.031
21355	ENSG00000137996.13	RTCA	chr1	+	100268136	100268295	100270556	100270674	100266523	100266624	100273393	100273452	21355	18,11,16	0,0,2	16,19,17	0,0,0	309	268	1	1	1.0,1.0,0.874	1.0,1.0,1.0	-0.042
21356	ENSG00000137996.13	RTCA	chr1	+	100268136	100268295	100270556	100270680	100266523	100266624	100273393	100273452	21356	18,11,16	80,54,78	16,19,17	110,89,115	309	274	0.323943	1	0.166,0.153,0.154	0.114,0.159,0.116	0.028
21357	ENSG00000137996.13	RTCA	chr1	+	100268151	100268295	100270556	100270674	100266523	100266624	100273393	100273452	21357	58,58,76	0,0,2	59,61,87	0,0,0	294	268	1	1	1.0,1.0,0.972	1.0,1.0,1.0	-0.009
21358	ENSG00000091127.14	PUS7	chr7	-	105468336	105468463	105472131	105472191	105465312	105465414	105481051	105481177	21358	0,0,3	50,65,62	5,2,0	83,97,90	210	277	0.195194	0.891933	0.0,0.0,0.06	0.074,0.026,0.0	-0.013
21359	ENSG00000091127.14	PUS7	chr7	-	105470589	105470848	105472131	105472191	105468336	105468463	105481051	105481177	21359	1,0,2	6,18,22	7,2,4	12,16,19	210	409	0.00144337	0.0510696	0.245,0.0,0.15	0.532,0.196,0.291	-0.208
21360	ENSG00000091127.14	PUS7	chr7	-	105470589	105470848	105472131	105472193	105468336	105468463	105481051	105481177	21360	26,29,24	6,18,22	60,35,49	12,16,19	212	409	0.0883733	0.623614	0.893,0.757,0.678	0.906,0.808,0.833	-0.073
21361	ENSG00000091127.14	PUS7	chr7	-	105470687	105470848	105472131	105472191	105468336	105468463	105481051	105481177	21361	1,0,2	75,85,81	7,2,4	81119149	210	311	0.00802926	0.159263	0.019,0.0,0.035	0.113,0.024,0.038	-0.04
21362	ENSG00000091127.14	PUS7	chr7	-	105470760	105470848	105472131	105472191	105468336	105468463	105481051	105481177	21362	1,0,2	0,13,4	7,2,4	7,5,12	210	238	0.075227	0.573612	1.0,0.0,0.362	0.531,0.312,0.274	0.082
21363	ENSG00000214941.8	ZSWIM7	chr17	-	15977245	15977533	15977578	15977700	15977011	15977092	15977799	15977913	21363	30,24,31	5,8,5	21,15,26	9,8,20	272	438	0.00168738	0.0571645	0.906,0.828,0.909	0.79,0.751,0.677	0.142
21364	ENSG00000214941.8	ZSWIM7	chr17	-	15977245	15977700	15977799	15977913	15977011	15977092	15978043	15978163	21364	65,53,41	5,12,7	30,35,59	8,9,20	264	605	0.0196423	0.272166	0.968,0.91,0.931	0.896,0.899,0.871	0.048
21365	ENSG00000214941.8	ZSWIM7	chr17	-	15981039	15981144	15986799	15986890	15977726	15978163	15987265	15987368	21365	0,1,1	136121181	0,2,0	128198177	241	255	1	1	0.0,0.009,0.006	0.0,0.011,0.0	0.001
21366	ENSG00000214941.8	ZSWIM7	chr17	-	15990864	15991100	15993614	15993653	15987265	15987368	15993756	15993830	21366	0,0,0	1,6,0	0,1,0	3,5,4	189	386	1	1	0.0,0.0,NA	0.0,0.29,0.0	-0.097
21367	ENSG00000214941.8	ZSWIM7	chr17	-	15990864	15991104	15993614	15993778	15987265	15987368	15999505	15999634	21367	0,2,6	5,6,3	6,1,4	13,5,4	314	390	0.742219	1	0.0,0.293,0.713	0.364,0.199,0.554	-0.037
21368	ENSG00000119977.22	TCTN3	chr10	-	95680471	95680580	95682650	95682804	95663413	95664300	95683100	95683629	21368	84100137	64,52,63	94118124	63,73,84	304	259	0.369127	1	0.528,0.621,0.649	0.56,0.579,0.557	0.034
21369	ENSG00000119977.22	TCTN3	chr10	-	95687246	95687355	95687591	95687699	95687043	95687159	95692919	95693038	21369	0,0,1	50,53,67	4,0,2	54,103,76	258	259	0.682228	1	0.0,0.0,0.015	0.069,0.0,0.026	-0.027
21371	ENSG00000146733.14	PSPH	chr7	-	56029714	56029727	56030773	56030891	56021205	56021231	56031928	56032054	21371	0,1,0	1,0,0	0,1,0	0,0,0	268	163	1	1	0.0,1.0,NA	NA,1.0,NA	-0.5
21372	ENSG00000146733.14	PSPH	chr7	-	56031928	56032296	56043147	56043284	56021205	56021231	56051137	56051604	21372	2,5,2	87,58,83	1,4,1	72,57,103	287	518	0.322665	1	0.04,0.135,0.042	0.024,0.112,0.017	0.021
21373	ENSG00000146733.14	PSPH	chr7	-	56032216	56032296	56033960	56034154	56031928	56032054	56051137	56051604	21373	84129152	1,0,4	119126151	4,0,3	344	230	0.51573	1	0.983,1.0,0.962	0.952,1.0,0.971	0.007
21374	ENSG00000146733.14	PSPH	chr7	-	56032216	56032296	56033960	56034178	56031928	56032054	56051137	56051604	21374	50,84,99	1,0,4	76,82,96	4,0,3	368	230	0.532081	1	0.969,1.0,0.939	0.922,1.0,0.952	0.011
21375	ENSG00000146733.14	PSPH	chr7	-	56032216	56032296	56033960	56034191	56031928	56032054	56051137	56051604	21375	50,82,99	1,0,4	77,82,96	4,0,3	381	230	0.537424	1	0.968,1.0,0.937	0.921,1.0,0.951	0.011
21376	ENSG00000146733.14	PSPH	chr7	-	56032216	56032296	56043147	56043284	56031928	56032054	56051137	56051604	21376	2,5,2	1,0,4	1,4,1	4,0,3	287	230	0.300894	1	0.616,1.0,0.286	0.167,1.0,0.211	0.175
21377	ENSG00000146733.14	PSPH	chr7	-	56033960	56034154	56043147	56043284	56031928	56032054	56051137	56051604	21377	2,5,2	84129152	1,4,1	119126151	287	344	0.2808	1	0.028,0.044,0.016	0.01,0.037,0.008	0.011
21378	ENSG00000146733.14	PSPH	chr7	-	56033960	56034178	56043147	56043284	56031928	56031977	56051137	56051604	21378	2,4,2	22,41,57	2,4,1	52,50,44	287	368	0.533969	1	0.104,0.111,0.043	0.047,0.093,0.028	0.03
21379	ENSG00000146733.14	PSPH	chr7	-	56033960	56034178	56043147	56043284	56031928	56032054	56051137	56051604	21379	2,5,2	50,84,99	1,4,1	76,82,96	287	368	0.269336	1	0.049,0.071,0.025	0.017,0.059,0.013	0.019
21380	ENSG00000146733.14	PSPH	chr7	-	56033960	56034191	56043147	56043284	56031928	56031977	56051137	56051604	21380	2,4,2	22,39,57	2,4,1	53,50,44	287	381	0.509724	1	0.108,0.12,0.045	0.048,0.096,0.029	0.033
21381	ENSG00000146733.14	PSPH	chr7	-	56033960	56034191	56043147	56043284	56031928	56032054	56051137	56051604	21381	2,5,2	50,82,99	1,4,1	77,82,96	287	381	0.264592	1	0.05,0.075,0.026	0.017,0.061,0.014	0.02
21382	ENSG00000146733.14	PSPH	chr7	-	56042388	56042483	56043147	56043284	56033960	56034103	56051137	56051604	21382	2,4,3	0,0,1	1,9,1	0,0,0	287	245	1	1	1.0,1.0,0.719	1.0,1.0,1.0	-0.094
21383	ENSG00000146733.14	PSPH	chr7	-	56042388	56042483	56043147	56043284	56033960	56034154	56051137	56051604	21383	4,8,6	0,2,0	1,5,7	2,0,0	287	245	0.550184	1	1.0,0.773,1.0	0.299,1.0,1.0	0.158
21384	ENSG00000146733.14	PSPH	chr7	-	56042388	56042643	56043147	56043284	56033960	56034103	56051137	56051604	21384	2,4,3	20,19,33	1,9,1	11,19,17	287	405	0.434307	1	0.124,0.229,0.114	0.114,0.401,0.077	-0.042
21385	ENSG00000146733.14	PSPH	chr7	-	56042388	56042643	56043147	56043284	56033960	56034154	56051137	56051604	21385	4,8,6	20,21,32	1,5,7	13,19,17	287	405	0.894888	1	0.22,0.35,0.209	0.098,0.271,0.368	0.014
21386	ENSG00000146733.14	PSPH	chr7	-	56042390	56042483	56043147	56043284	56033960	56034154	56051137	56051604	21386	4,8,6	2,1,2	1,5,7	1,1,0	287	243	0.0264955	0.323079	0.629,0.871,0.718	0.458,0.809,1.0	-0.016
21387	ENSG00000146733.14	PSPH	chr7	-	56042390	56042643	56043147	56043284	56033960	56034154	56051137	56051604	21387	4,8,6	24,21,35	1,5,7	13,24,18	287	403	0.929571	1	0.19,0.349,0.194	0.097,0.226,0.353	0.019
21388	ENSG00000129103.19	SUMF2	chr7	+	56072996	56073111	56074173	56074214	56068481	56068638	56076833	56076889	21388	236230271	0,0,2	262300326	0,0,1	265	191	1	1	1.0,1.0,0.99	1.0,1.0,0.996	-0.002
21389	ENSG00000129103.19	SUMF2	chr7	+	56074113	56074214	56074585	56074736	56072996	56073111	56076833	56076889	21389	2,0,0	221208283	0,0,0	244289349	251	301	1	1	0.011,0.0,0.0	0.0,0.0,0.0	0.004
21390	ENSG00000129103.19	SUMF2	chr7	+	56074113	56074214	56074585	56074752	56072996	56073111	56076833	56076889	21390	2,0,0	39,33,50	0,0,0	55,39,44	251	317	1	1	0.061,0.0,0.0	0.0,0.0,0.0	0.02
21393	ENSG00000129103.19	SUMF2	chr7	+	56074151	56074218	56074585	56074736	56072996	56073111	56076833	56076889	21393	7,9,8	221208283	3,3,9	244289349	217	301	0.0344186	0.3751	0.042,0.057,0.038	0.017,0.014,0.035	0.024
21394	ENSG00000129103.19	SUMF2	chr7	+	56074151	56074218	56074585	56074752	56072996	56073111	56076833	56076889	21394	7,9,8	39,33,50	3,3,9	55,39,44	217	317	0.0874318	0.618894	0.208,0.285,0.189	0.074,0.101,0.23	0.092
21395	ENSG00000129103.19	SUMF2	chr7	+	56074151	56074218	56074585	56074736	56072996	56073111	56078101	56078186	21395	0,0,2	39,33,50	2,1,1	56,39,42	217	301	0.345986	1	0.0,0.0,0.053	0.047,0.034,0.032	-0.02
21396	ENSG00000129103.19	SUMF2	chr7	+	56074151	56074218	56076833	56076889	56072996	56073111	56078101	56078186	21396	0,0,2	100146149	2,1,1	139148189	217	206	1	1	0.0,0.0,0.013	0.013,0.006,0.005	-0.004
21397	ENSG00000129103.19	SUMF2	chr7	+	56074173	56074214	56074585	56074736	56072996	56073111	56076833	56076889	21397	49,62,78	221208283	52,71,70	244289349	191	301	0.176893	0.856667	0.259,0.32,0.303	0.251,0.279,0.24	0.037
21398	ENSG00000129103.19	SUMF2	chr7	+	56074173	56074214	56074585	56074752	56072996	56073111	56076833	56076889	21398	49,62,78	39,33,50	52,71,70	55,39,44	191	317	0.612834	1	0.676,0.757,0.721	0.611,0.751,0.725	0.022
21399	ENSG00000129103.19	SUMF2	chr7	+	56074173	56074218	56074585	56074752	56072996	56073111	56076833	56076889	21399	75,87,98	39,33,50	72,87,96	55,39,44	195	317	0.427034	1	0.758,0.811,0.761	0.68,0.784,0.78	0.029
21400	ENSG00000129103.19	SUMF2	chr7	+	56074592	56074736	56076833	56076889	56074173	56074218	56078101	56078186	21400	11,15,15	122162147	10,11,13	148147199	294	206	0.199741	0.901768	0.059,0.061,0.067	0.045,0.05,0.044	0.016
21401	ENSG00000129103.19	SUMF2	chr7	+	56078363	56078508	56078941	56079238	56078101	56078186	56079527	56080670	21401	607653768	0,0,0	646811882	0,2,0	295	447	1	1	1.0,1.0,1.0	1.0,0.998,1.0	0.001
21402	ENSG00000106153.13	CHCHD2	chr7	-	56102862	56103011	56104225	56104369	56101572	56101861	56106363	56106476	21402	0,0,0	165140218	2,0,1	229187227	294	299	1	1	0.0,0.0,0.0	0.009,0.0,0.004	-0.004
21403	ENSG00000106153.13	CHCHD2	chr7	-	56102862	56103011	56104225	56104475	56101572	56101861	56106363	56106476	21403	404843105119	165140218	487451956421	229187227	400	299	0.894465	1	0.948,0.958,0.946	0.941,0.954,0.955	0.001
21404	ENSG00000106153.13	CHCHD2	chr7	-	56102866	56103011	56104225	56104369	56101572	56101861	56106363	56106476	21404	0,0,0	200620062466	2,0,1	239525262911	294	295	1	1	0.0,0.0,0.0	0.001,0.0,0.0	0
21405	ENSG00000055130.18	CUL1	chr7	+	148759547	148759638	148760428	148760496	148759303	148759354	148766560	148766723	21405	66,54,76	56,44,67	78,96,110	46,63,68	241	218	0.0557523	0.497554	0.516,0.526,0.506	0.605,0.58,0.594	-0.077
21406	ENSG00000107745.20	MICU1	chr10	-	72596312	72596410	72602807	72602941	72566632	72566794	72626009	72626131	21406	4,3,4	4,0,1	5,4,0	0,0,0	284	248	1	1	0.466,1.0,0.777	1.0,1.0,NA	-0.252
21407	ENSG00000107745.20	MICU1	chr10	-	72596312	72596410	72602847	72602941	72566632	72566794	72626009	72626131	21407	0,2,2	4,0,1	4,3,0	0,0,0	244	248	1	1	0.0,1.0,0.67	1.0,1.0,NA	-0.443
21408	ENSG00000107745.20	MICU1	chr10	-	72596312	72596428	72602807	72602941	72566632	72566794	72626009	72626131	21408	4,3,4	3,0,1	5,4,0	6,0,0	284	266	1	1	0.555,1.0,0.789	0.438,1.0,NA	0.062
21409	ENSG00000107745.20	MICU1	chr10	-	72596312	72596428	72602847	72602941	72566632	72566794	72626009	72626131	21409	0,2,2	3,0,1	4,3,0	6,0,0	244	266	1	1	0.0,1.0,0.686	0.421,1.0,NA	-0.149
21410	ENSG00000257242.9	LINC01619	chr12	-	91987532	91987643	91988255	91988442	91985777	91986697	91989096	91989193	21410	1,0,0	0,0,0	1,2,0	0,0,1	337	261	1	1	1.0,NA,NA	1.0,1.0,0.0	0.333
21411	ENSG00000257242.9	LINC01619	chr12	-	91987555	91987643	91988255	91988442	91985777	91986697	91989096	91989193	21411	1,0,0	0,2,0	1,2,0	0,0,0	337	238	1	1	1.0,0.0,NA	1.0,1.0,NA	-0.5
21412	ENSG00000134853.12	PDGFRA	chr4	+	54230365	54230606	54253705	54254170	54229310	54229415	54258756	54258817	21412	0,0,2	1,0,2	2,0,3	0,0,0	391	615	1	1	0.0,NA,0.611	1.0,NA,1.0	-0.695
21413	ENSG00000286140.2	DERPC	chr16	-	69120960	69121170	69121435	69121493	69118009	69120649	69132483	69132588	21413	91115134	0,1,0	91131129	5,5,2	208	360	0.329462	1	1.0,0.995,1.0	0.969,0.978,0.991	0.019
21414	ENSG00000286140.2	DERPC	chr16	-	69121052	69121170	69121435	69121493	69118009	69120649	69132483	69132588	21414	91115134	36,43,68	91131129	41,67,43	208	268	0.984704	1	0.765,0.775,0.717	0.741,0.716,0.794	0.002
21415	ENSG00000140577.17	CRTC3	chr15	+	90617885	90617968	90619740	90619790	90614452	90614488	90625775	90625993	21415	0,5,1	7,14,15	2,3,1	8,11,32	233	200	0.932529	1	0.0,0.235,0.054	0.177,0.19,0.026	-0.035
21416	ENSG00000128596.17	CCDC136	chr7	+	128808470	128808764	128809449	128809644	128807359	128807545	128810138	128810366	21416	19,7,7	86122150	12,8,19	130128144	444	345	0.887805	1	0.147,0.043,0.035	0.067,0.046,0.093	0.006
21417	ENSG00000128596.17	CCDC136	chr7	+	128808470	128808764	128809485	128809644	128807359	128807545	128810138	128810366	21417	19,7,7	32,62,70	12,8,19	41,65,64	444	309	0.7098	1	0.292,0.073,0.065	0.169,0.079,0.171	0.004
21418	ENSG00000167106.12	FAM102A	chr9	-	127948367	127948414	127950422	127950590	127948070	127948225	127953574	127953604	21418	2,2,4	12,7,12	5,2,1	4,6,20	318	197	0.566175	1	0.094,0.15,0.171	0.436,0.171,0.03	-0.074
21419	ENSG00000172915.20	NBEA	chr13	+	35584334	35584461	35589485	35589815	35583897	35584038	35593327	35593447	21419	0,0,0	3,7,14	0,0,2	5,5,4	277	480	0.840245	1	0.0,0.0,0.0	0.0,0.0,0.464	-0.155
21420	ENSG00000172915.20	NBEA	chr13	+	35584334	35584461	35591486	35591522	35583897	35584038	35593327	35593447	21420	0,0,0	0,1,0	0,0,2	0,0,1	277	186	1	1	NA,0.0,NA	NA,NA,0.573	-0.573
21421	ENSG00000172915.20	NBEA	chr13	+	35589485	35589815	35591486	35591522	35583897	35584038	35593327	35593447	21421	3,7,14	0,1,0	5,5,4	0,0,1	480	186	1	1	1.0,0.731,1.0	1.0,1.0,0.608	0.041
21422	ENSG00000172915.20	NBEA	chr13	+	35629155	35629267	35645868	35645931	35628080	35628248	35646258	35646348	21422	5,0,0	0,0,1	13,9,5	1,1,0	262	213	1	1	1.0,NA,0.0	0.914,0.88,1.0	-0.431
21423	ENSG00000284461.2	ENSG00000284461	chr7	+	66796617	66796733	66796775	66796892	66795510	66795592	66797373	66797506	21423	2,2,1	8,9,9	1,0,2	0,4,4	266	267	0.644079	1	0.201,0.182,0.1	1.0,0.0,0.334	-0.284
21424	ENSG00000154710.18	RABGEF1	chr7	+	66700768	66700849	66712166	66712224	66682163	66682258	66771882	66772078	21424	12,2,14	0,0,0	4,3,10	0,0,5	231	208	0.0292343	0.341621	1.0,1.0,1.0	1.0,1.0,0.643	0.119
21425	ENSG00000154710.18	RABGEF1	chr7	+	66700768	66700849	66739995	66740792	66682163	66682258	66771882	66772078	21425	12,2,14	47,49,72	4,3,10	69,89,86	231	947	0.0709345	0.554756	0.511,0.143,0.444	0.192,0.121,0.323	0.154
21426	ENSG00000154710.18	RABGEF1	chr7	+	66740303	66740792	66771882	66772078	66712166	66712224	66775226	66775393	21426	1,4,2	106139186	4,2,5	128197215	639	346	1	1	0.005,0.015,0.006	0.017,0.005,0.012	-0.003
21427	ENSG00000154710.18	RABGEF1	chr7	+	66783671	66783841	66795510	66795592	66775226	66775393	66797373	66797506	21427	24,33,29	14,23,36	24,30,35	33,53,58	320	232	0.00937246	0.175089	0.554,0.51,0.369	0.345,0.291,0.304	0.164
21428	ENSG00000106609.16	TMEM248	chr7	+	66922145	66922246	66927641	66927777	66921261	66921461	66941847	66942024	21428	5,2,4	12,9,14	1,5,1	4,11,19	251	286	0.343222	1	0.322,0.202,0.246	0.222,0.341,0.057	0.05
21431	ENSG00000067601.9	PMS2P4	chr7	-	67236233	67236570	67264048	67264464	67192822	67193159	67292462	67292549	21431	0,0,0	0,7,3	1,2,3	0,6,0	566	487	1	1	NA,0.0,0.0	1.0,0.223,1.0	-0.741
21433	ENSG00000196313.13	POM121	chr7	+	72901030	72901128	72913764	72913828	72890932	72891110	72926261	72926477	21433	0,11,16	21,13,26	4,4,11	9,17,32	248	214	0.866453	1	0.0,0.422,0.347	0.277,0.169,0.229	0.031
21434	ENSG00000196313.13	POM121	chr7	+	72901035	72901128	72913764	72913828	72890932	72891110	72926261	72926477	21434	0,4,13	21,13,26	2,0,8	9,17,32	243	214	0.347685	1	0.0,0.213,0.306	0.164,0.0,0.18	0.058
21435	ENSG00000106133.18	NSUN5P2	chr7	-	72949052	72949102	72949102	72949232	72948891	72948980	72949312	72949491	21435	139176192	6,10,6	166191176	8,7,6	280	200	0.768159	1	0.943,0.926,0.958	0.937,0.951,0.954	-0.005
21436	ENSG00000106133.18	NSUN5P2	chr7	-	72950285	72950444	72952151	72952295	72950057	72950196	72953325	72953430	21436	64,79,88	9,11,2	54,93,97	11,8,3	294	309	0.938102	1	0.882,0.883,0.979	0.838,0.924,0.971	0.004
21437	ENSG00000106133.18	NSUN5P2	chr7	-	72950285	72950444	72952151	72952295	72950057	72950196	72954624	72954790	21437	41,54,37	9,12,2	37,55,48	10,8,3	294	309	0.69801	1	0.827,0.825,0.951	0.795,0.878,0.944	-0.005
21438	ENSG00000106133.18	NSUN5P2	chr7	-	72950285	72950444	72954358	72954479	72950057	72950196	72954624	72954790	21438	41,51,36	9,12,2	36,67,50	10,8,3	271	309	0.494637	1	0.839,0.829,0.954	0.804,0.905,0.95	-0.012
21439	ENSG00000106133.18	NSUN5P2	chr7	-	72950285	72950444	72954358	72954501	72950057	72950196	72954624	72954790	21439	5,9,3	9,12,2	5,9,6	10,8,3	293	309	0.598127	1	0.369,0.442,0.613	0.345,0.543,0.678	-0.047
21440	ENSG00000106133.18	NSUN5P2	chr7	-	72952151	72952295	72954358	72954501	72950057	72950196	72954624	72954790	21440	5,9,3	41,54,37	5,9,6	37,55,48	293	294	0.740667	1	0.109,0.143,0.075	0.119,0.141,0.111	-0.015
21441	ENSG00000106635.8	BCL7B	chr7	-	73539965	73540052	73543547	73543644	73537933	73538013	73552166	73552242	21441	75,79,92	0,3,2	82,100,76	0,6,4	247	237	0.132598	0.75252	1.0,0.962,0.978	1.0,0.941,0.948	0.017
21442	ENSG00000049540.19	ELN	chr7	+	74041215	74041251	74042613	74042871	74037706	74037739	74042983	74043223	21442	17,15,23	8,7,6	12,30,37	4,4,4	186	408	0.0173624	0.255043	0.823,0.825,0.894	0.868,0.943,0.953	-0.074
21443	ENSG00000049540.19	ELN	chr7	+	74054715	74054769	74056270	74056411	74053162	74053309	74056671	74056713	21443	33,31,31	12,14,12	30,35,51	4,15,16	204	291	0.320419	1	0.797,0.76,0.787	0.915,0.769,0.82	-0.053
21444	ENSG00000049540.19	ELN	chr7	+	74060139	74060184	74060375	74060470	74059885	74060047	74061100	74061139	21444	32,41,42	0,1,0	30,32,35	0,0,0	195	245	1	1	1.0,0.981,1.0	1.0,1.0,1.0	-0.006
21445	ENSG00000049540.19	ELN	chr7	+	74065693	74065732	74066731	74066775	74063620	74063695	74068656	74069907	21445	22,32,35	0,0,2	22,32,40	0,1,1	189	194	1	1	1.0,1.0,0.947	1.0,0.97,0.976	0
21446	ENSG00000181555.22	SETD2	chr3	-	47073004	47073147	47080866	47081083	47067069	47067118	47083719	47084382	21446	16,27,19	0,0,0	21,11,46	0,2,6	367	293	0.00102843	0.0402576	1.0,1.0,1.0	1.0,0.815,0.86	0.108
21447	ENSG00000181555.22	SETD2	chr3	-	47079511	47079611	47080866	47081083	47067069	47067118	47083719	47084382	21447	16,27,19	1,4,4	21,11,46	1,2,16	367	250	0.331916	1	0.916,0.821,0.764	0.935,0.789,0.662	0.038
21448	ENSG00000181555.22	SETD2	chr3	-	47086194	47086314	47088112	47088187	47083719	47084382	47097954	47099940	21448	1,1,6	71,74,85	1,4,2	65108108	225	270	0.574338	1	0.017,0.016,0.078	0.018,0.043,0.022	0.009
21449	ENSG00000181555.22	SETD2	chr3	-	47086194	47086314	47088112	47088269	47083719	47084382	47097954	47099940	21449	6,13,14	71,74,85	13,14,9	65108108	307	270	0.719988	1	0.069,0.134,0.127	0.15,0.102,0.068	0.003
21450	ENSG00000189077.11	TMEM120A	chr7	-	75989164	75989224	75992143	75992611	75988420	75988516	75994489	75994656	21450	33,19,35	76,80,110	26,24,34	75,81,111	618	210	0.848138	1	0.129,0.075,0.098	0.105,0.091,0.094	0.004
21451	ENSG00000189077.11	TMEM120A	chr7	-	75992143	75992260	75992438	75992611	75989164	75989224	75994489	75994656	21451	13,8,18	127144109	14,10,15	130127185	323	267	0.554117	1	0.078,0.044,0.12	0.082,0.061,0.063	0.012
21452	ENSG00000138080.14	EMILIN1	chr2	+	27084990	27085008	27085159	27085296	27084414	27084531	27085677	27086403	21452	38,30,62	16,22,19	20,37,39	23,17,39	168	287	0.0350993	0.380274	0.802,0.7,0.848	0.598,0.788,0.631	0.111
21453	ENSG00000177679.16	SRRM3	chr7	+	76283523	76283602	76284523	76284627	76282963	76283101	76285614	76287288	21453	45,69,51	0,3,1	57,90,77	3,0,0	229	254	0.581232	1	1.0,0.962,0.983	0.955,1.0,1.0	-0.003
21454	ENSG00000177679.16	SRRM3	chr7	+	76283523	76283602	76285425	76285500	76282963	76283101	76285614	76287288	21454	45,69,51	0,0,1	57,90,77	0,0,4	229	225	1	1	1.0,1.0,0.98	1.0,1.0,0.95	0.01
21455	ENSG00000177679.16	SRRM3	chr7	+	76283523	76283610	76284523	76284627	76282963	76283101	76285614	76287288	21455	20,32,24	0,3,1	31,34,37	3,0,0	237	254	0.787591	1	1.0,0.92,0.963	0.917,1.0,1.0	-0.011
21456	ENSG00000177679.16	SRRM3	chr7	+	76283523	76283610	76285425	76285500	76282963	76283101	76285614	76287288	21456	20,32,24	0,0,1	31,34,37	0,0,4	237	225	0.73274	1	1.0,1.0,0.958	1.0,1.0,0.898	0.02
21457	ENSG00000177679.16	SRRM3	chr7	+	76283523	76283621	76284523	76284627	76282963	76283101	76285614	76287288	21457	28,40,30	0,3,1	61,59,60	3,0,0	248	254	0.423903	1	1.0,0.932,0.968	0.954,1.0,1.0	-0.018
21458	ENSG00000177679.16	SRRM3	chr7	+	76283523	76283621	76285425	76285500	76282963	76283101	76285614	76287288	21458	28,40,30	0,0,1	61,59,60	0,0,4	248	225	0.512939	1	1.0,1.0,0.965	1.0,1.0,0.932	0.011
21459	ENSG00000177679.16	SRRM3	chr7	+	76284523	76284627	76285425	76285500	76282963	76283101	76285614	76287288	21459	0,3,1	0,0,1	3,0,0	0,0,4	254	225	1	1	NA,1.0,0.47	1.0,NA,0.0	0.235
21460	ENSG00000157426.14	AASDH	chr4	-	56345126	56345290	56347617	56347734	56343561	56343684	56349262	56350058	21460	0,0,2	30,25,57	0,1,1	50,54,58	267	314	1	1	0.0,0.0,0.04	0.0,0.021,0.02	0
21461	ENSG00000078967.13	UBE2D4	chr7	+	43945439	43945635	43947154	43947366	43942953	43943031	43948631	43949199	21461	0,0,8	0,2,1	0,3,0	0,2,2	346	362	1	1	NA,0.0,0.893	NA,0.611,0.0	0.141
21462	ENSG00000078967.13	UBE2D4	chr7	+	43945439	43945635	43947158	43947366	43942953	43943031	43948631	43949199	21462	0,0,8	19,17,18	0,3,0	10,11,21	346	358	0.0423985	0.42444	0.0,0.0,0.315	0.0,0.22,0.0	0.032
21463	ENSG00000078967.13	UBE2D4	chr7	+	43945439	43945635	43947179	43947366	43942953	43943031	43948631	43949199	21463	0,0,8	0,0,3	0,3,0	0,3,1	346	337	1	1	NA,NA,0.722	NA,0.493,0.0	0.475
21464	ENSG00000078967.13	UBE2D4	chr7	+	43945488	43945635	43947154	43947366	43942953	43943031	43948631	43949199	21464	0,1,8	0,2,1	0,1,2	0,2,2	297	362	1	1	NA,0.379,0.907	NA,0.379,0.549	0.179
21465	ENSG00000078967.13	UBE2D4	chr7	+	43945488	43945635	43947158	43947366	43942953	43943031	43948631	43949199	21465	0,1,8	19,17,18	0,1,2	10,11,21	297	358	0.0491279	0.464764	0.0,0.066,0.349	0.0,0.099,0.103	0.071
21466	ENSG00000078967.13	UBE2D4	chr7	+	43945488	43945635	43947179	43947366	43942953	43943031	43948631	43949199	21466	0,1,8	0,0,3	0,1,2	0,3,1	297	337	1	1	NA,1.0,0.752	NA,0.274,0.694	0.392
21467	ENSG00000257529.5	RPL36A-HNRNPH2	chrX	+	101392016	101392095	101394030	101394166	101391754	101391822	101395334	101395457	21467	2,5,5	0,0,0	2,7,1	4,2,2	229	286	1.1662e-06	0.000307599	1.0,1.0,1.0	0.384,0.814,0.384	0.473
21468	ENSG00000257529.5	RPL36A-HNRNPH2	chrX	+	101392049	101392095	101394030	101394166	101391754	101391822	101395334	101395457	21468	9,17,10	0,0,0	8,0,2	4,2,2	196	286	2.62679e-05	0.00295427	1.0,1.0,1.0	0.745,0.0,0.593	0.554
21469	ENSG00000257529.5	RPL36A-HNRNPH2	chrX	+	101392051	101392095	101394030	101394166	101391754	101391822	101395334	101395457	21469	2,5,6	0,0,0	2,0,1	4,2,2	194	286	6.79591e-09	3.50163e-06	1.0,1.0,1.0	0.424,0.0,0.424	0.717
21470	ENSG00000214293.10	APTR	chr7	-	77662645	77662917	77684089	77684251	77657732	77659318	77685201	77685328	21470	39,59,47	4,0,1	57,77,70	2,0,1	312	422	0.492024	1	0.93,1.0,0.985	0.975,1.0,0.99	-0.017
21471	ENSG00000006576.16	PHTF2	chr7	+	77929108	77929327	77937709	77937776	77922622	77922778	77940029	77940459	21471	99119133	3,0,1	116156181	0,1,1	369	217	0.787379	1	0.951,1.0,0.987	1.0,0.989,0.991	-0.014
21472	ENSG00000006576.16	PHTF2	chr7	+	77929152	77929327	77937709	77937776	77922622	77922778	77940029	77940459	21472	10,3,2	3,0,1	2,2,7	0,1,1	325	217	0.0839552	0.607284	0.69,1.0,0.572	1.0,0.572,0.824	-0.045
21473	ENSG00000006576.16	PHTF2	chr7	+	77929152	77929327	77937709	77937838	77922622	77922778	77940029	77940459	21473	10,3,2	70,68,75	2,2,7	59,101,52	325	279	0.451002	1	0.109,0.036,0.022	0.028,0.017,0.104	0.006
21474	ENSG00000160953.17	PWWP3A	chr19	+	1371233	1371465	1373071	1373160	1370641	1371078	1376518	1378431	21474	10,4,6	77,84,97	5,7,10	89,96,129	382	239	0.805104	1	0.075,0.029,0.037	0.034,0.044,0.046	0.006
21475	ENSG00000160953.17	PWWP3A	chr19	+	1371303	1371465	1373071	1373160	1370641	1371078	1376518	1378431	21475	6,0,0	77,84,97	0,0,2	89,96,129	312	239	0.603297	1	0.056,0.0,0.0	0.0,0.0,0.012	0.015
21476	ENSG00000075223.14	SEMA3C	chr7	-	80883638	80883765	80905828	80905916	80828584	80828745	80916678	80916819	21476	3,13,22	1,0,1	15,13,3	0,1,1	238	277	1	1	0.777,1.0,0.962	1.0,0.938,0.777	0.008
21477	ENSG00000075223.14	SEMA3C	chr7	-	80883638	80883765	80915616	80915733	80828584	80828745	80916678	80916819	21477	7,1,3	1,0,1	4,3,6	0,1,1	267	277	1	1	0.879,1.0,0.757	1.0,0.757,0.862	0.006
21478	ENSG00000075223.14	SEMA3C	chr7	-	80883638	80883765	80915616	80915737	80828584	80828745	80916678	80916819	21478	4,0,3	1,0,1	4,2,6	0,1,1	271	277	1	1	0.803,NA,0.754	1.0,0.672,0.86	-0.066
21479	ENSG00000075223.14	SEMA3C	chr7	-	80883638	80883765	80915616	80915941	80828584	80828745	80916678	80916819	21479	4,0,3	1,0,1	2,2,6	0,1,1	475	277	1	1	0.7,NA,0.636	1.0,0.538,0.778	-0.104
21480	ENSG00000075223.14	SEMA3C	chr7	-	80905828	80905916	80915616	80915733	80828584	80828745	80916678	80916819	21480	7,1,3	3,13,22	4,3,6	15,13,3	267	238	0.565216	1	0.675,0.064,0.108	0.192,0.171,0.641	-0.052
21481	ENSG00000075223.14	SEMA3C	chr7	-	80905828	80905916	80915616	80915737	80828584	80828745	80916678	80916819	21481	4,0,3	3,13,22	4,2,6	15,13,3	271	238	0.23252	0.959282	0.539,0.0,0.107	0.19,0.119,0.637	-0.1
21482	ENSG00000075223.14	SEMA3C	chr7	-	80905828	80905916	80915616	80915941	80828584	80828745	80916678	80916819	21482	4,0,3	3,13,22	2,2,6	15,13,3	475	238	0.357672	1	0.401,0.0,0.064	0.063,0.072,0.501	-0.057
21484	ENSG00000006634.8	DBF4	chr7	+	87887982	87888047	87888327	87888368	87887328	87887398	87896473	87896510	21484	21,22,19	0,3,0	39,34,32	2,2,0	215	191	0.602057	1	1.0,0.867,1.0	0.945,0.938,1.0	-0.005
21485	ENSG00000006634.8	DBF4	chr7	+	87887982	87888059	87888327	87888368	87887328	87887398	87896473	87896510	21485	60,57,94	0,3,0	110,109,95	2,2,0	227	191	1	1	1.0,0.941,1.0	0.979,0.979,1.0	-0.006
21486	ENSG00000006634.8	DBF4	chr7	+	87887982	87888306	87888327	87888368	87887328	87887398	87896473	87896510	21486	19,27,25	0,3,0	50,40,38	2,2,0	474	191	0.657522	1	1.0,0.784,1.0	0.91,0.89,1.0	-0.005
21488	ENSG00000008277.15	ADAM22	chr7	+	87964633	87964684	87971293	87971375	87935025	87935186	87978335	87978412	21488	18,6,2	5,9,12	10,14,22	6,5,12	201	232	0.119162	0.715295	0.806,0.435,0.161	0.658,0.764,0.679	-0.233
21489	ENSG00000008277.15	ADAM22	chr7	+	87964633	87964689	87971293	87971375	87935025	87935186	87978335	87978412	21489	11,3,2	5,9,12	10,4,9	6,5,12	206	232	0.283167	1	0.712,0.273,0.158	0.652,0.474,0.458	-0.147
21490	ENSG00000008277.15	ADAM22	chr7	+	88084505	88084546	88089802	88090014	88075629	88075692	88108175	88108258	21490	0,0,1	0,1,0	0,4,1	0,0,0	191	362	1	1	NA,0.0,1.0	NA,1.0,1.0	-0.5
21491	ENSG00000008277.15	ADAM22	chr7	+	88118824	88118955	88120346	88120427	88116744	88116814	88125588	88125659	21491	6,4,4	1,0,1	3,1,0	0,2,0	281	231	1	1	0.831,1.0,0.767	1.0,0.291,NA	0.221
21492	ENSG00000162600.12	OMA1	chr1	-	58530129	58530320	58530600	58530729	58527260	58527335	58533952	58534060	21492	10,21,16	0,4,1	25,16,31	0,1,2	279	341	0.296001	1	1.0,0.865,0.951	1.0,0.951,0.95	-0.028
21493	ENSG00000142687.18	KIAA0319L	chr1	-	35450357	35450509	35451627	35451779	35449866	35450005	35453556	35453689	21493	18,12,14	91129137	20,10,15	136135163	302	302	0.472006	1	0.165,0.085,0.093	0.128,0.069,0.084	0.021
21494	ENSG00000142687.18	KIAA0319L	chr1	-	35450357	35450509	35451627	35451791	35449866	35450005	35453556	35453689	21494	19,10,14	91129137	19,10,19	136135163	314	302	0.734869	1	0.167,0.069,0.089	0.118,0.067,0.101	0.013
21495	ENSG00000142794.19	NBPF3	chr1	+	21453372	21453430	21468440	21468585	21444947	21445219	21468687	21468897	21495	3,0,7	21,26,30	0,1,1	27,26,35	208	295	1	1	0.168,0.0,0.249	0.0,0.052,0.039	0.109
21496	ENSG00000142794.19	NBPF3	chr1	+	21467105	21467309	21468440	21468585	21466086	21466156	21468687	21468894	21496	2,2,1	19,26,26	2,3,5	26,25,35	354	295	0.20025	0.902353	0.081,0.06,0.031	0.06,0.091,0.106	-0.028
21497	ENSG00000105792.19	CFAP69	chr7	+	90305963	90306085	90306900	90307098	90304743	90304820	90307767	90307854	21497	3,0,1	16,9,19	8,3,4	8,13,30	272	348	0.00818432	0.160898	0.193,0.0,0.063	0.561,0.228,0.146	-0.226
21498	ENSG00000105792.19	CFAP69	chr7	+	90305967	90306085	90306900	90307098	90304743	90304820	90307767	90307854	21498	4,2,1	16,9,19	11,0,2	8,13,30	268	348	0.84995	1	0.245,0.224,0.064	0.641,0.0,0.08	-0.063
21499	ENSG00000267787.7	ENSG00000267787	chr18	+	57695944	57696036	57731413	57732023	57641558	57642052	57735150	57735592	21499	2,0,6	15,25,44	0,3,0	18,26,43	242	760	0.0162411	0.244227	0.295,0.0,0.3	0.0,0.266,0.0	0.11
21500	ENSG00000127914.19	AKAP9	chr7	+	92085584	92085686	92086227	92086416	92084818	92084940	92089384	92089529	21500	0,4,3	98118138	4,0,0	132190190	252	339	0.56733	1	0.0,0.044,0.028	0.039,0.0,0.0	0.011
21501	ENSG00000285953.2	ENSG00000285953	chr7	-	92244001	92244149	92244901	92245018	92242033	92242137	92245789	92245908	21501	1,5,6	73,77,62	4,0,5	43,69,77	267	298	0.628683	1	0.015,0.068,0.097	0.094,0.0,0.068	0.006
21502	ENSG00000285953.2	ENSG00000285953	chr7	-	92244001	92244149	92245426	92245574	92242033	92242137	92245789	92245908	21502	18,23,25	73,77,62	28,29,30	43,69,77	298	298	0.0657247	0.53504	0.198,0.23,0.287	0.394,0.296,0.28	-0.085
21503	ENSG00000285953.2	ENSG00000285953	chr7	-	92244001	92244149	92245426	92245595	92242033	92242137	92245789	92245908	21503	25,33,30	73,77,62	31,41,45	43,69,77	319	298	0.0327547	0.365414	0.242,0.286,0.311	0.402,0.357,0.353	-0.091
21504	ENSG00000285953.2	ENSG00000285953	chr7	-	92244001	92244149	92245464	92245574	92242033	92242137	92245789	92245908	21504	0,3,1	73,77,62	1,3,10	43,69,77	260	298	0.00200468	0.0639996	0.0,0.043,0.018	0.026,0.047,0.13	-0.047
21505	ENSG00000285953.2	ENSG00000285953	chr7	-	92244001	92244149	92245464	92245595	92242033	92242137	92245789	92245908	21505	7,14,5	73,77,62	4,16,24	43,69,77	281	298	0.0340844	0.373325	0.092,0.162,0.079	0.09,0.197,0.248	-0.067
21506	ENSG00000285953.2	ENSG00000285953	chr7	-	92244001	92244149	92245464	92245676	92242033	92242137	92245789	92245908	21506	1,1,11	73,77,62	6,5,11	43,69,77	362	298	0.0664687	0.537014	0.011,0.011,0.127	0.103,0.056,0.105	-0.038
21507	ENSG00000285953.2	ENSG00000285953	chr7	-	92244015	92244149	92244901	92245171	92242033	92242137	92245426	92245914	21507	77,94,87	0,0,0	73112111	4,0,2	420	284	0.766515	1	1.0,1.0,1.0	0.925,1.0,0.974	0.034
21508	ENSG00000285953.2	ENSG00000285953	chr7	-	92244015	92244149	92244901	92245018	92242033	92242137	92245789	92245908	21508	1,5,6	0,1,0	4,0,5	2,0,0	267	284	1	1	1.0,0.842,1.0	0.68,NA,1.0	0.107
21509	ENSG00000285953.2	ENSG00000285953	chr7	-	92244015	92244149	92245426	92245574	92242033	92242137	92245789	92245908	21509	18,23,25	0,1,0	28,29,30	2,0,0	298	284	1	1	1.0,0.956,1.0	0.93,1.0,1.0	0.009
21510	ENSG00000285953.2	ENSG00000285953	chr7	-	92244015	92244149	92245426	92245595	92242033	92242137	92245789	92245908	21510	25,33,30	0,1,0	31,41,45	2,0,0	319	284	1	1	1.0,0.967,1.0	0.932,1.0,1.0	0.012
21511	ENSG00000285953.2	ENSG00000285953	chr7	-	92244015	92244149	92245464	92245574	92242033	92242137	92245789	92245908	21511	0,3,1	0,1,0	1,3,10	2,0,0	260	284	1	1	NA,0.766,1.0	0.353,1.0,1.0	0.099
21512	ENSG00000285953.2	ENSG00000285953	chr7	-	92244015	92244149	92245464	92245595	92242033	92242137	92245789	92245908	21512	7,14,5	0,1,0	4,16,24	2,0,0	281	284	1	1	1.0,0.934,1.0	0.669,1.0,1.0	0.088
21513	ENSG00000285953.2	ENSG00000285953	chr7	-	92244015	92244149	92245464	92245676	92242033	92242137	92245789	92245908	21513	1,1,11	0,1,0	6,5,11	2,0,0	362	284	1	1	1.0,0.44,1.0	0.702,1.0,1.0	-0.087
21514	ENSG00000285953.2	ENSG00000285953	chr7	-	92244901	92245018	92245426	92245574	92242033	92242137	92245789	92245908	21514	18,23,25	1,5,6	28,29,30	4,0,5	298	267	0.230947	0.958095	0.942,0.805,0.789	0.862,1.0,0.843	-0.056
21515	ENSG00000285953.2	ENSG00000285953	chr7	-	92244901	92245018	92245426	92245676	92242033	92242137	92245789	92245908	21515	19,20,35	1,5,6	33,30,32	4,0,5	400	267	0.253023	0.98923	0.927,0.728,0.796	0.846,1.0,0.81	-0.068
21516	ENSG00000285953.2	ENSG00000285953	chr7	-	92244901	92245018	92245464	92245574	92242033	92242137	92245789	92245908	21516	0,3,1	1,5,6	1,3,10	4,0,5	260	267	0.0175338	0.255708	0.0,0.381,0.146	0.204,1.0,0.673	-0.45
21517	ENSG00000285953.2	ENSG00000285953	chr7	-	92244901	92245018	92245464	92245595	92242033	92242137	92245789	92245908	21517	7,14,5	1,5,6	4,16,24	4,0,5	281	267	0.237659	0.966318	0.869,0.727,0.442	0.487,1.0,0.82	-0.09
21518	ENSG00000285953.2	ENSG00000285953	chr7	-	92244901	92245018	92245464	92245676	92242033	92242137	92245789	92245908	21518	1,1,11	1,5,6	6,5,11	4,0,5	362	267	0.082713	0.601913	0.424,0.129,0.575	0.525,1.0,0.619	-0.339
21519	ENSG00000285953.2	ENSG00000285953	chr7	-	92244901	92245018	92245595	92245676	92242033	92242137	92245789	92245908	21519	0,0,8	1,5,6	6,0,0	4,0,5	231	267	1	1	0.0,0.0,0.606	0.634,NA,0.0	-0.115
21520	ENSG00000285953.2	ENSG00000285953	chr7	-	92244901	92245018	92245426	92245574	92244001	92244149	92245789	92245908	21520	0,3,1	26,44,60	3,1,4	41,25,34	298	267	0.0594797	0.511696	0.0,0.058,0.015	0.062,0.035,0.095	-0.04
21521	ENSG00000285953.2	ENSG00000285953	chr7	-	92244901	92245018	92245426	92245595	92244001	92244149	92245789	92245908	21521	7,13,6	26,44,60	6,13,18	41,25,34	319	267	0.075559	0.575599	0.184,0.198,0.077	0.109,0.303,0.307	-0.087
21522	ENSG00000285953.2	ENSG00000285953	chr7	-	92244901	92245018	92245426	92245676	92244001	92244149	92245789	92245908	21522	1,0,11	26,44,60	8,2,5	41,25,34	400	267	0.244401	0.975235	0.025,0.0,0.109	0.115,0.051,0.089	-0.04
21523	ENSG00000285953.2	ENSG00000285953	chr7	-	92244901	92245018	92245464	92245574	92244001	92244149	92245789	92245908	21523	2,5,1	26,44,60	1,1,2	41,25,34	260	267	0.260566	1	0.073,0.105,0.017	0.024,0.039,0.057	0.025
21524	ENSG00000285953.2	ENSG00000285953	chr7	-	92244901	92245018	92245464	92245595	92244001	92244149	92245789	92245908	21524	9,16,5	26,44,60	4,13,16	41,25,34	281	267	0.388804	1	0.248,0.257,0.073	0.085,0.331,0.309	-0.049
21525	ENSG00000285953.2	ENSG00000285953	chr7	-	92244901	92245018	92245464	92245676	92244001	92244149	92245789	92245908	21525	3,3,11	26,44,60	6,2,3	41,25,34	362	267	0.572237	1	0.078,0.048,0.119	0.097,0.056,0.061	0.01
21526	ENSG00000285953.2	ENSG00000285953	chr7	-	92244901	92245134	92245426	92245574	92244001	92244149	92245789	92245908	21526	0,3,1	92130127	3,1,4	117148146	298	383	0.327044	1	0.0,0.029,0.01	0.032,0.009,0.034	-0.012
21527	ENSG00000285953.2	ENSG00000285953	chr7	-	92244901	92245134	92245426	92245595	92244001	92244149	92245789	92245908	21527	7,13,6	92130127	6,13,18	117148146	319	383	0.465958	1	0.084,0.107,0.054	0.058,0.095,0.129	-0.012
21528	ENSG00000285953.2	ENSG00000285953	chr7	-	92244901	92245134	92245426	92245676	92244001	92244149	92245789	92245908	21528	1,0,11	92130127	8,2,5	117148146	400	383	0.711348	1	0.01,0.0,0.077	0.061,0.013,0.032	-0.006
21529	ENSG00000285953.2	ENSG00000285953	chr7	-	92244901	92245134	92245464	92245574	92244001	92244149	92245789	92245908	21529	2,5,1	92130127	1,1,2	117148146	260	383	0.135974	0.761028	0.031,0.054,0.011	0.012,0.01,0.02	0.018
21530	ENSG00000285953.2	ENSG00000285953	chr7	-	92244901	92245134	92245464	92245595	92244001	92244149	92245789	92245908	21530	9,16,5	92130127	4,13,16	117148146	281	383	0.863918	1	0.118,0.144,0.051	0.045,0.107,0.13	0.01
21531	ENSG00000285953.2	ENSG00000285953	chr7	-	92244901	92245134	92245464	92245676	92244001	92244149	92245789	92245908	21531	3,3,11	92130127	6,2,3	117148146	362	383	0.118192	0.712925	0.033,0.024,0.084	0.051,0.014,0.021	0.018
21532	ENSG00000285953.2	ENSG00000285953	chr7	-	92244901	92245171	92245426	92245595	92242033	92242137	92245905	92245943	21532	20,20,24	78,87,84	27,29,29	73112111	319	420	0.550964	1	0.252,0.232,0.273	0.327,0.254,0.256	-0.027
21533	ENSG00000285953.2	ENSG00000285953	chr7	-	92244901	92245171	92245464	92245595	92242033	92242137	92245905	92245943	21533	2,1,0	78,87,84	0,4,8	73112111	281	420	0.00701697	0.145161	0.037,0.017,0.0	0.0,0.051,0.097	-0.031
21534	ENSG00000285953.2	ENSG00000285953	chr7	-	92245426	92245574	92245595	92245676	92242033	92242137	92245789	92245908	21534	0,0,8	18,23,25	6,0,0	28,29,30	231	298	0.456447	1	0.0,0.0,0.292	0.217,0.0,0.0	0.025
21535	ENSG00000285953.2	ENSG00000285953	chr7	-	92245426	92245574	92245595	92245676	92244901	92245171	92245789	92245908	21535	0,0,8	0,11,4	4,0,0	1,1,2	231	298	1	1	NA,0.0,0.721	0.838,0.0,0.0	0.081
21536	ENSG00000285953.2	ENSG00000285953	chr7	-	92245426	92245595	92245595	92245676	92242033	92242137	92245789	92245908	21536	0,0,8	25,33,30	6,0,0	31,41,45	231	319	0.4053	1	0.0,0.0,0.269	0.211,0.0,0.0	0.019
21537	ENSG00000285953.2	ENSG00000285953	chr7	-	92245426	92245595	92245595	92245676	92244901	92245171	92245789	92245908	21537	0,0,8	7,21,9	4,0,0	4,13,16	231	319	0.517155	1	0.0,0.0,0.551	0.58,0.0,0.0	-0.01
21538	ENSG00000285953.2	ENSG00000285953	chr7	-	92245464	92245574	92245595	92245676	92242033	92242137	92245789	92245908	21538	0,0,8	0,3,1	6,0,0	1,3,10	231	260	1	1	NA,0.0,0.9	0.871,0.0,0.0	0.16
21539	ENSG00000285953.2	ENSG00000285953	chr7	-	92245464	92245574	92245595	92245676	92244901	92245171	92245789	92245908	21539	0,0,8	0,2,1	4,0,0	5,5,7	231	260	1	1	NA,0.0,0.9	0.474,0.0,0.0	0.292
21540	ENSG00000285953.2	ENSG00000285953	chr7	-	92245464	92245595	92245595	92245676	92242033	92242137	92245789	92245908	21540	0,0,8	7,14,5	6,0,0	4,16,24	231	281	0.726143	1	0.0,0.0,0.661	0.646,0.0,0.0	0.005
21541	ENSG00000285953.2	ENSG00000285953	chr7	-	92245464	92245595	92245595	92245676	92244901	92245171	92245789	92245908	21541	0,0,8	8,13,5	4,0,0	9,17,21	231	281	0.259485	1	0.0,0.0,0.661	0.351,0.0,0.0	0.103
21542	ENSG00000056487.16	PHF21B	chr22	-	44933472	44933518	44989451	44989531	44920397	44920490	45008544	45008610	21542	0,1,0	36,21,22	1,7,0	18,10,41	230	196	0.00535985	0.122174	0.0,0.039,0.0	0.045,0.374,0.0	-0.127
21543	ENSG00000157259.8	GATAD1	chr7	+	92449091	92449213	92450041	92450156	92448751	92448877	92450700	92450760	21543	10,18,17	0,0,4	8,12,18	2,0,0	272	265	0.453881	1	1.0,1.0,0.805	0.796,1.0,1.0	0.003
21544	ENSG00000236671.9	PRKG1-AS1	chr10	-	52297799	52297913	52300512	52300838	52293914	52293967	52301260	52301400	21544	3,1,1	0,0,2	0,0,0	0,1,0	476	264	1	1	1.0,1.0,0.217	NA,0.0,NA	0.739
21545	ENSG00000236671.9	PRKG1-AS1	chr10	-	52304228	52304302	52305702	52305972	52301260	52301400	52309399	52309537	21545	3,0,0	3,6,6	0,1,1	4,6,0	420	224	0.704827	1	0.348,0.0,0.0	0.0,0.082,1.0	-0.245
21546	ENSG00000148634.16	HERC4	chr10	-	67936152	67936235	67939587	67939676	67932596	67932780	67940938	67941105	21546	1,0,0	31,10,43	4,1,0	35,50,51	239	233	0.853828	1	0.03,0.0,0.0	0.1,0.019,0.0	-0.03
21547	ENSG00000148634.16	HERC4	chr10	-	67940938	67941105	67946781	67946899	67936152	67936235	67954594	67954738	21547	0,0,0	31,23,46	0,0,2	36,52,83	268	317	1	1	0.0,0.0,0.0	0.0,0.0,0.028	-0.009
21548	ENSG00000148634.16	HERC4	chr10	-	68038430	68038532	68039416	68039488	68038092	68038169	68044403	68044563	21548	2,1,2	1,0,1	2,0,0	0,1,0	222	252	1	1	0.694,1.0,0.694	1.0,0.0,NA	0.296
21549	ENSG00000004864.14	SLC25A13	chr7	-	96208837	96208977	96234772	96234917	96193147	96193183	96277195	96277338	21549	139,95,119	212169204	158110150	229253315	295	290	0.31306	1	0.392,0.356,0.364	0.404,0.299,0.319	0.03
21550	ENSG00000004864.14	SLC25A13	chr7	-	96234772	96234917	96277195	96277338	96208837	96208977	96296897	96296951	21550	176191230	10,4,11	206240255	16,11,8	293	295	0.474575	1	0.947,0.98,0.955	0.928,0.956,0.97	0.009
21551	ENSG00000004864.14	SLC25A13	chr7	-	96234772	96234917	96277316	96277338	96208837	96208977	96296897	96296951	21551	29,36,40	10,4,11	31,29,37	16,11,8	172	295	0.171963	0.844092	0.833,0.939,0.862	0.769,0.819,0.888	0.053
21553	ENSG00000004864.14	SLC25A13	chr7	-	96234801	96234917	96277316	96277338	96208837	96208977	96296897	96296951	21553	29,36,40	123151155	31,29,37	165174223	172	266	0.0465125	0.449424	0.267,0.269,0.285	0.225,0.205,0.204	0.062
21555	ENSG00000284707.2	ENSG00000284707	chr7	-	97868907	97869076	97872350	97872540	97864258	97864496	97928081	97928411	21555	9,5,18	218191245	7,13,10	275254320	340	319	0.264136	1	0.037,0.024,0.064	0.023,0.046,0.028	0.009
21556	ENSG00000284707.2	ENSG00000284707	chr7	-	97869741	97869813	97872350	97872449	97868907	97869179	97908794	97909011	21556	11,5,10	0,0,0	6,11,14	0,1,1	249	222	1	1	1.0,1.0,1.0	1.0,0.907,0.926	0.056
21557	ENSG00000284707.2	ENSG00000284707	chr7	-	97872040	97872449	97908794	97909011	97869777	97869813	97913012	97913104	21557	0,0,0	9,6,15	3,0,1	9,11,14	367	559	0.173967	0.85021	0.0,0.0,0.0	0.337,0.0,0.098	-0.145
21558	ENSG00000284707.2	ENSG00000284707	chr7	-	97969769	97969845	97971923	97972024	97937079	97937160	97972134	97972985	21558	17,20,21	38,24,27	12,16,15	33,29,37	251	226	0.128833	0.744117	0.287,0.429,0.412	0.247,0.332,0.267	0.094
21559	ENSG00000284707.2	ENSG00000284707	chr7	-	97969769	97969862	97971923	97972024	97937079	97937160	97972134	97972985	21559	17,20,21	0,0,0	12,16,15	0,1,3	251	243	0.437559	1	1.0,1.0,1.0	1.0,0.939,0.829	0.077
21560	ENSG00000205356.10	TECPR1	chr7	-	98233420	98233911	98236775	98236876	98232826	98232972	98238508	98238610	21560	4,2,6	159224258	2,5,1	172218240	251	641	0.311659	1	0.06,0.022,0.056	0.029,0.055,0.011	0.014
21561	ENSG00000205356.10	TECPR1	chr7	-	98233420	98233911	98236775	98236983	98232826	98232972	98238508	98238610	21561	13,8,27	159224258	15,16,15	172218240	358	641	0.89127	1	0.128,0.06,0.158	0.135,0.116,0.101	-0.002
21563	ENSG00000106246.18	PTCD1	chr7	-	99459146	99459263	99460085	99460193	99434924	99435268	99466110	99466163	21563	178186236	0,1,0	287178244	0,2,3	258	267	1	1	1.0,0.995,1.0	1.0,0.989,0.988	0.006
21564	ENSG00000160917.15	CPSF4	chr7	+	99447775	99447913	99447998	99448040	99444809	99444839	99448120	99448273	21564	0,2,4	1,1,0	0,0,0	1,1,2	288	192	3.47517e-05	0.00354819	0.0,0.571,1.0	0.0,0.0,0.0	0.524
21565	ENSG00000160917.15	CPSF4	chr7	+	99447775	99447927	99447998	99448040	99444809	99444839	99448120	99448273	21565	0,0,2	1,1,0	1,0,0	1,1,2	302	192	0.373784	1	0.0,0.0,1.0	0.389,0.0,0.0	0.204
21566	ENSG00000160917.15	CPSF4	chr7	+	99450051	99450371	99450701	99450795	99448120	99448273	99452367	99452440	21566	8,5,7	122110156	5,4,11	123151168	470	244	0.714238	1	0.033,0.023,0.023	0.021,0.014,0.033	0.004
21567	ENSG00000160917.15	CPSF4	chr7	+	99450117	99450371	99450701	99450795	99448120	99448273	99452367	99452440	21567	11,5,7	122110156	5,7,10	123151168	404	244	0.593731	1	0.052,0.027,0.026	0.024,0.027,0.035	0.006
21568	ENSG00000160917.15	CPSF4	chr7	+	99450168	99450371	99450701	99450795	99448120	99448273	99452367	99452440	21568	8,5,9	122110156	5,4,10	123151168	353	244	0.396952	1	0.043,0.03,0.038	0.027,0.018,0.04	0.009
21569	ENSG00000134369.16	NAV1	chr1	+	201588544	201588649	201622852	201623606	201539126	201539342	201629403	201629507	21569	0,0,3	157128135	0,0,0	70152195	255	904	1	1	0.0,0.0,0.073	0.0,0.0,0.0	0.024
21570	ENSG00000106261.17	ZKSCAN1	chr7	+	100016098	100016202	100017638	100017669	100015598	100015726	100023418	100023932	21570	0,0,1	0,2,0	4,0,0	0,0,0	254	181	1	1	NA,0.0,1.0	1.0,NA,NA	-0.5
21571	ENSG00000166529.16	ZSCAN21	chr7	+	100050627	100050836	100051477	100051610	100049793	100049841	100056910	100057405	21571	9,2,0	26,31,52	13,7,6	46,40,55	359	283	0.0857949	0.612851	0.214,0.048,0.0	0.182,0.121,0.079	-0.04
21572	ENSG00000166529.16	ZSCAN21	chr7	+	100050627	100050836	100051477	100051646	100049793	100049841	100056910	100057405	21572	9,2,0	9,8,14	13,7,6	19,10,14	359	319	0.121682	0.721044	0.471,0.182,0.0	0.378,0.383,0.276	-0.128
21573	ENSG00000166529.16	ZSCAN21	chr7	+	100050627	100050836	100051480	100051610	100049793	100049841	100056910	100057405	21573	9,2,0	20,22,37	13,7,6	33,32,42	359	280	0.112329	0.697195	0.26,0.066,0.0	0.235,0.146,0.1	-0.052
21574	ENSG00000166529.16	ZSCAN21	chr7	+	100050627	100050836	100051480	100051646	100049793	100049841	100056910	100057405	21574	9,2,0	4,1,1	13,7,6	7,3,2	359	316	0.781168	1	0.664,0.638,0.0	0.62,0.673,0.725	-0.239
21575	ENSG00000213420.8	GPC2	chr7	-	100175571	100175894	100176206	100176339	100174684	100174765	100177033	100177381	21575	5,9,1	142814841963	26,16,23	137615551845	283	473	8.26447e-06	0.00129864	0.006,0.01,0.001	0.031,0.017,0.02	-0.017
21576	ENSG00000239521.10	CASTOR3	chr7	-	100212952	100213353	100222596	100222715	100202312	100202603	100223569	100223698	21576	0,16,3	20,21,28	9,11,15	29,26,42	269	551	0.143858	0.780696	0.0,0.609,0.18	0.389,0.464,0.422	-0.162
21577	ENSG00000239521.10	CASTOR3	chr7	-	100213022	100213133	100222596	100222715	100202312	100202603	100223569	100223698	21577	0,16,3	11,6,7	9,11,15	5,3,9	269	261	0.0217492	0.288203	0.0,0.721,0.294	0.636,0.781,0.618	-0.34
21578	ENSG00000239521.10	CASTOR3	chr7	-	100213022	100213133	100222596	100222720	100202312	100202603	100223881	100224075	21578	10,27,10	5,6,5	14,16,23	5,4,6	274	261	0.647345	1	0.656,0.811,0.656	0.727,0.792,0.785	-0.06
21579	ENSG00000239521.10	CASTOR3	chr7	-	100213022	100213133	100223636	100223697	100202312	100202603	100223881	100224075	21579	0,0,0	5,6,5	2,0,2	5,4,6	211	261	0.0836957	0.606199	0.0,0.0,0.0	0.331,0.0,0.292	-0.208
21580	ENSG00000239521.10	CASTOR3	chr7	-	100213022	100213133	100223636	100223698	100202312	100202603	100223881	100224075	21580	48,77,55	5,6,5	56,70,95	5,4,6	212	261	0.500458	1	0.922,0.94,0.931	0.932,0.956,0.951	-0.015
21581	ENSG00000239521.10	CASTOR3	chr7	-	100213022	100213353	100222596	100222715	100202312	100202603	100223569	100223698	21581	0,16,3	5,6,2	9,11,15	5,2,5	269	481	0.130109	0.746571	0.0,0.827,0.728	0.763,0.908,0.843	-0.32
21582	ENSG00000239521.10	CASTOR3	chr7	-	100213046	100213353	100222596	100222715	100200652	100202603	100223569	100223698	21582	0,16,3	7,11,8	9,11,15	5,7,11	269	457	0.0385913	0.403636	0.0,0.712,0.389	0.754,0.727,0.698	-0.359
21583	ENSG00000239521.10	CASTOR3	chr7	-	100213046	100213353	100222596	100222720	100200652	100202603	100223569	100223698	21583	80118130	7,11,8	131121123	5,7,11	274	457	0.403231	1	0.95,0.947,0.964	0.978,0.966,0.949	-0.011
21584	ENSG00000239521.10	CASTOR3	chr7	-	100213223	100213353	100217726	100217837	100213046	100213133	100222596	100222720	21584	0,0,0	4,4,2	0,1,0	2,1,6	261	280	1	1	0.0,0.0,0.0	0.0,0.518,0.0	-0.173
21585	ENSG00000239521.10	CASTOR3	chr7	-	100213223	100213353	100218521	100218830	100213046	100213133	100222596	100222720	21585	4,1,2	4,4,2	5,0,3	2,1,6	459	280	0.905132	1	0.379,0.132,0.379	0.604,0.0,0.234	0.017
21586	ENSG00000239521.10	CASTOR3	chr7	-	100213223	100213353	100222596	100222715	100213046	100213133	100223569	100223698	21586	41,40,42	4,4,3	23,57,41	2,1,4	269	280	0.285952	1	0.914,0.912,0.936	0.923,0.983,0.914	-0.019
21587	ENSG00000239521.10	CASTOR3	chr7	-	100213223	100213353	100222596	100222720	100213046	100213133	100223569	100223698	21587	125145173	4,4,3	148170152	2,1,4	274	280	0.230815	0.957845	0.97,0.974,0.983	0.987,0.994,0.975	-0.01
21588	ENSG00000239521.10	CASTOR3	chr7	-	100217726	100217837	100218521	100218830	100213046	100213133	100222596	100222720	21588	4,1,2	0,0,0	5,0,3	0,1,0	459	261	1	1	1.0,1.0,1.0	1.0,0.0,1.0	0.333
21589	ENSG00000239521.10	CASTOR3	chr7	-	100222596	100222720	100223636	100223697	100202312	100202603	100223881	100224075	21589	0,0,0	10,27,10	2,0,2	14,16,23	211	274	0.433732	1	0.0,0.0,0.0	0.156,0.0,0.101	-0.086
21590	ENSG00000239521.10	CASTOR3	chr7	-	100222596	100222720	100223636	100223698	100202312	100202603	100223881	100224075	21590	48,77,55	10,27,10	56,70,95	14,16,23	212	274	0.841996	1	0.861,0.787,0.877	0.838,0.85,0.842	-0.002
21591	ENSG00000272752.6	STAG3L5P-PVRIG2P-PILRB	chr7	+	100353372	100353483	100354563	100354617	100353209	100353270	100355142	100355240	21591	27,54,52	0,3,0	41,56,59	1,6,4	261	204	0.00859476	0.166165	1.0,0.934,1.0	0.97,0.879,0.92	0.055
21592	ENSG00000272752.6	STAG3L5P-PVRIG2P-PILRB	chr7	+	100353372	100353483	100353894	100354012	100353209	100353270	100356749	100356883	21592	27,43,40	2,0,4	30,40,42	3,1,5	261	268	0.351584	1	0.933,1.0,0.911	0.911,0.976,0.896	0.02
21593	ENSG00000272752.6	STAG3L5P-PVRIG2P-PILRB	chr7	+	100353894	100354012	100354563	100354617	100353209	100353270	100355142	100355240	21593	25,54,49	0,3,0	41,53,69	1,6,4	268	204	0.0112992	0.195252	1.0,0.932,1.0	0.969,0.871,0.929	0.054
21594	ENSG00000272752.6	STAG3L5P-PVRIG2P-PILRB	chr7	+	100353894	100354012	100355142	100355240	100353209	100353270	100356749	100356883	21594	2,0,4	78,71,109	3,1,5	84109128	268	248	0.555049	1	0.023,0.0,0.033	0.032,0.008,0.035	-0.006
21595	ENSG00000272752.6	STAG3L5P-PVRIG2P-PILRB	chr7	+	100353970	100354012	100355142	100355240	100353209	100353270	100356749	100356883	21595	2,0,0	78,71,109	0,0,0	84109128	192	248	1	1	0.032,0.0,0.0	0.0,0.0,0.0	0.011
21596	ENSG00000179988.15	PSTK	chr10	+	122987333	122987504	122988921	122989097	122986868	122986962	122990173	122990407	21596	4,5,5	0,0,0	14,6,12	0,1,1	321	326	1	1	1.0,1.0,1.0	1.0,0.859,0.924	0.072
21597	ENSG00000126391.14	FRMD8	chr11	+	65389360	65389528	65393509	65393674	65387036	65387121	65394040	65394099	21597	31,22,36	0,2,6	21,26,38	1,7,2	318	315	0.500883	1	1.0,0.916,0.856	0.954,0.786,0.95	0.027
21598	ENSG00000126391.14	FRMD8	chr11	+	65389360	65389528	65393509	65393944	65387036	65387121	65394040	65394099	21598	31,22,36	1,4,1	21,26,38	0,6,2	318	585	0.587511	1	0.983,0.91,0.985	1.0,0.889,0.972	0.006
21599	ENSG00000126391.14	FRMD8	chr11	+	65389360	65389528	65393572	65393944	65387036	65387121	65394040	65394099	21599	31,22,36	1,2,1	21,26,38	1,8,5	318	522	0.00347323	0.0921718	0.981,0.948,0.983	0.972,0.842,0.926	0.057
21600	ENSG00000126391.14	FRMD8	chr11	+	65389384	65389528	65393509	65393674	65387036	65387121	65394040	65394099	21600	11,5,8	0,2,6	1,8,8	1,7,2	294	315	0.331077	1	1.0,0.728,0.588	0.517,0.55,0.811	0.146
21601	ENSG00000126391.14	FRMD8	chr11	+	65389384	65389528	65393509	65393944	65387036	65387121	65394040	65394099	21601	11,5,8	1,4,1	1,8,8	0,6,2	294	585	0.267732	1	0.956,0.713,0.941	1.0,0.726,0.888	-0.001
21602	ENSG00000126391.14	FRMD8	chr11	+	65389384	65389528	65393572	65393944	65387036	65387121	65394040	65394099	21602	11,5,8	1,2,1	1,8,8	1,8,5	294	522	0.0013493	0.0487685	0.951,0.816,0.934	0.64,0.64,0.74	0.227
21603	ENSG00000224729.6	PCOLCE-AS1	chr7	-	100601517	100601683	100602848	100603166	100600722	100600852	100603837	100604038	21603	4,8,10	0,0,1	6,4,4	0,2,0	468	316	1	1	1.0,1.0,0.871	1.0,0.575,1.0	0.099
21604	ENSG00000224729.6	PCOLCE-AS1	chr7	-	100601517	100601683	100602848	100602931	100600722	100600852	100604003	100604206	21604	0,0,0	0,0,2	1,0,1	0,2,0	233	316	1	1	NA,NA,0.0	1.0,0.0,1.0	-0.667
21605	ENSG00000224729.6	PCOLCE-AS1	chr7	-	100601517	100601683	100602848	100603166	100600722	100600852	100604003	100604206	21605	4,8,10	0,0,2	6,4,4	0,2,0	468	316	1	1	1.0,1.0,0.771	1.0,0.575,1.0	0.065
21607	ENSG00000224729.6	PCOLCE-AS1	chr7	-	100601517	100601832	100602848	100603166	100600722	100600852	100604003	100604206	21607	4,8,10	0,0,0	6,4,4	0,2,2	468	465	0.0988465	0.663449	1.0,1.0,1.0	1.0,0.665,0.665	0.223
21608	ENSG00000224729.6	PCOLCE-AS1	chr7	-	100601619	100601683	100602848	100603166	100600722	100600852	100603837	100604038	21608	4,8,10	0,2,7	6,4,4	0,2,4	468	214	0.870674	1	1.0,0.647,0.395	1.0,0.478,0.314	0.083
21609	ENSG00000224729.6	PCOLCE-AS1	chr7	-	100601619	100601832	100602848	100602931	100600722	100600852	100604003	100604206	21609	0,0,0	3,3,8	1,0,1	0,4,11	233	363	1	1	0.0,0.0,0.0	1.0,0.0,0.124	-0.375
21610	ENSG00000224729.6	PCOLCE-AS1	chr7	-	100601619	100601832	100602848	100603166	100600722	100600852	100604003	100604206	21610	4,8,10	3,3,8	6,4,4	0,4,11	468	363	0.897706	1	0.508,0.674,0.492	1.0,0.437,0.22	0.006
21611	ENSG00000106327.13	TFR2	chr7	-	100631713	100631945	100632081	100632198	100630984	100631052	100633000	100633123	21611	10,18,19	0,4,7	12,24,17	12,1,6	267	382	0.359222	1	1.0,0.866,0.795	0.589,0.972,0.802	0.099
21612	ENSG00000106327.13	TFR2	chr7	-	100631713	100631945	100632081	100632225	100630984	100631052	100633000	100633123	21612	1,0,2	0,4,7	1,3,1	12,1,6	294	382	0.223529	0.945976	1.0,0.0,0.271	0.098,0.796,0.178	0.066
21613	ENSG00000106327.13	TFR2	chr7	-	100631713	100631945	100632779	100632836	100630984	100631052	100633000	100633123	21613	1,2,1	0,4,7	0,1,1	12,1,6	207	382	0.0242574	0.307288	1.0,0.48,0.209	0.0,0.649,0.235	0.268
21614	ENSG00000106327.13	TFR2	chr7	-	100631713	100632198	100632779	100632836	100630984	100631052	100633000	100633123	21614	1,2,1	24,27,28	0,1,1	26,29,25	207	635	1	1	0.113,0.185,0.099	0.0,0.096,0.109	0.064
21615	ENSG00000106327.13	TFR2	chr7	-	100631805	100631945	100632081	100632225	100630888	100631052	100633000	100633123	21615	1,0,2	20,30,32	1,3,1	16,30,40	294	290	0.270853	1	0.047,0.0,0.058	0.058,0.09,0.024	-0.022
21616	ENSG00000106327.13	TFR2	chr7	-	100631805	100631945	100632779	100632836	100630984	100631052	100633000	100633123	21616	1,2,1	20,30,32	0,1,1	16,30,40	207	290	1	1	0.065,0.085,0.042	0.0,0.045,0.034	0.038
21617	ENSG00000106327.13	TFR2	chr7	-	100631805	100632225	100632779	100632836	100630984	100631052	100633000	100633123	21617	1,2,1	35,35,36	0,1,1	19,37,43	207	570	1	1	0.073,0.136,0.071	0.0,0.069,0.06	0.05
21618	ENSG00000106327.13	TFR2	chr7	-	100632081	100632198	100632779	100632836	100630984	100631052	100633000	100633123	21618	1,2,1	10,18,19	0,1,1	12,24,17	207	267	1	1	0.114,0.125,0.064	0.0,0.051,0.071	0.06
21619	ENSG00000106327.13	TFR2	chr7	-	100632081	100632225	100632779	100632836	100630984	100631052	100633000	100633123	21619	1,2,1	1,0,2	0,1,1	1,3,1	207	294	0.000541476	0.0259113	0.587,1.0,0.415	0.0,0.321,0.587	0.365
21620	ENSG00000146830.11	GIGYF1	chr7	-	100685048	100685449	100685973	100686079	100684722	100684894	100686179	100686433	21620	107,98,124	94118120	65,69,108	97143117	256	551	0.0241544	0.306684	0.71,0.641,0.69	0.591,0.509,0.665	0.092
21621	ENSG00000167011.9	NAT16	chr7	-	101176928	101177108	101178428	101178884	101174495	101174811	101179096	101179236	21621	6,0,0	2,0,1	1,8,0	1,5,5	606	330	1	1	0.62,NA,0.0	0.353,0.466,0.0	0.037
21622	ENSG00000106400.12	ZNHIT1	chr7	+	101218318	101218435	101221408	101221796	101218180	101218217	101222603	101222774	21622	12,16,14	54,37,43	23,11,8	50,53,41	267	538	0.720345	1	0.309,0.466,0.396	0.481,0.295,0.282	0.038
21623	ENSG00000106400.12	ZNHIT1	chr7	+	101218318	101218435	101221616	101221796	101218180	101218217	101222603	101222774	21623	12,16,14	55,38,45	23,11,8	53,54,44	267	330	0.68623	1	0.212,0.342,0.278	0.349,0.201,0.183	0.033
21624	ENSG00000106400.12	ZNHIT1	chr7	+	101218318	101218435	101221632	101221796	101218180	101218217	101222603	101222774	21624	12,16,14	60,39,44	23,11,8	56,58,48	267	314	0.598908	1	0.19,0.325,0.272	0.326,0.182,0.164	0.038
21625	ENSG00000214253.9	FIS1	chr7	-	101241125	101241182	101244006	101244136	101240829	101240906	101244959	101245081	21625	495593698	1,0,2	528642658	0,3,0	280	207	1	1	0.997,1.0,0.996	1.0,0.994,1.0	0
21626	ENSG00000214253.9	FIS1	chr7	-	101241125	101241182	101244006	101244139	101240829	101240906	101244959	101245081	21626	96811521319	1,0,2	102011241259	0,3,0	283	207	1	1	0.999,1.0,0.998	1.0,0.996,1.0	0
21627	ENSG00000135945.10	REV1	chr2	-	99442318	99442469	99449335	99449504	99438600	99439310	99462495	99462622	21627	46,58,76	1,2,0	57,69,84	3,0,0	319	301	1	1	0.977,0.965,1.0	0.947,1.0,1.0	-0.002
21628	ENSG00000188554.15	NBR1	chr17	+	43196941	43197106	43200166	43200436	43196480	43196591	43201685	43201780	21628	224187211	2,3,5	222243285	10,11,10	315	420	0.00291728	0.0826537	0.993,0.988,0.983	0.967,0.967,0.974	0.019
21629	ENSG00000128563.13	PRKRIP1	chr7	+	102404597	102404683	102407437	102407498	102399547	102399648	102425013	102425446	21629	54,84,68	44,43,49	75,78,112	41,54,60	236	211	0.492348	1	0.523,0.636,0.554	0.621,0.564,0.625	-0.032
21630	ENSG00000128563.13	PRKRIP1	chr7	+	102404599	102404683	102407433	102407498	102399547	102399648	102425013	102425446	21630	2,0,2	52,48,58	7,4,3	49,61,65	234	215	0.0059592	0.130595	0.034,0.0,0.031	0.116,0.057,0.041	-0.05
21631	ENSG00000128563.13	PRKRIP1	chr7	+	102404599	102404683	102407437	102407498	102399547	102399648	102425013	102425446	21631	2,0,2	44,43,49	7,4,3	41,54,60	234	211	0.00786746	0.157748	0.039,0.0,0.035	0.133,0.063,0.043	-0.055
21632	ENSG00000170667.15	RASA4B	chr7	-	102503162	102503244	102506694	102506817	102501095	102501227	102509598	102509660	21632	0,0,7	30,15,8	0,3,8	5,15,54	273	232	0.628218	1	0.0,0.0,0.426	0.0,0.145,0.112	0.056
21633	ENSG00000270249.2	ENSG00000270249	chr7	-	102543524	102543661	102544705	102544776	102541500	102541662	102566996	102567083	21633	1,0,3	2,1,2	8,1,0	1,3,3	221	287	0.903263	1	0.394,0.0,0.661	0.912,0.302,0.0	-0.053
21634	ENSG00000270249.2	ENSG00000270249	chr7	-	102543524	102543661	102545302	102545420	102541500	102541662	102566996	102567083	21634	4,5,2	2,1,2	3,0,1	1,3,3	268	287	0.0312619	0.35694	0.682,0.843,0.517	0.763,0.0,0.263	0.339
21635	ENSG00000270249.2	ENSG00000270249	chr7	-	102543524	102543661	102545302	102545445	102541500	102541662	102566996	102567083	21635	4,0,1	2,1,2	3,0,4	1,3,3	293	287	0.750918	1	0.662,0.0,0.329	0.746,0.0,0.566	-0.107
21636	ENSG00000270249.2	ENSG00000270249	chr7	-	102543524	102543661	102545302	102545471	102541500	102541662	102566996	102567083	21636	4,5,18	2,1,2	3,2,0	1,3,3	319	287	0.0055659	0.12469	0.643,0.818,0.89	0.73,0.375,0.0	0.415
21637	ENSG00000270249.2	ENSG00000270249	chr7	-	102543524	102543661	102566581	102566736	102541500	102541662	102566996	102567083	21637	1,2,4	2,1,2	0,1,3	1,3,3	305	287	0.0992005	0.663642	0.32,0.653,0.653	0.0,0.239,0.485	0.301
21638	ENSG00000270249.2	ENSG00000270249	chr7	-	102544705	102544776	102545302	102545420	102541500	102541662	102566996	102567083	21638	4,5,2	1,0,3	3,0,1	8,1,0	268	221	0.0138714	0.221263	0.767,1.0,0.355	0.236,0.0,1.0	0.295
21639	ENSG00000270249.2	ENSG00000270249	chr7	-	102544705	102544776	102545302	102545445	102541500	102541662	102566996	102567083	21639	4,0,1	1,0,3	3,0,4	8,1,0	293	221	1	1	0.751,NA,0.201	0.22,0.0,1.0	0.069
21640	ENSG00000270249.2	ENSG00000270249	chr7	-	102544705	102544776	102545302	102545471	102541500	102541662	102566996	102567083	21640	4,5,18	1,0,3	3,2,0	8,1,0	319	221	1	1	0.735,1.0,0.806	0.206,0.581,NA	0.454
21641	ENSG00000270249.2	ENSG00000270249	chr7	-	102544705	102544776	102566581	102566736	102541500	102541662	102566996	102567083	21641	1,2,4	1,0,3	0,1,3	8,1,0	305	221	0.135899	0.761028	0.42,1.0,0.491	0.0,0.42,1.0	0.164
21642	ENSG00000270249.2	ENSG00000270249	chr7	-	102545302	102545420	102566581	102566736	102541500	102541662	102566996	102567083	21642	1,2,4	4,5,2	0,1,3	3,0,1	305	268	0.60833	1	0.18,0.26,0.637	0.0,1.0,0.725	-0.216
21643	ENSG00000270249.2	ENSG00000270249	chr7	-	102545302	102545445	102566581	102566736	102541500	102541662	102566996	102567083	21643	1,2,4	4,0,1	0,1,3	3,0,4	305	293	0.0766304	0.578869	0.194,1.0,0.794	0.0,1.0,0.419	0.19
21644	ENSG00000270249.2	ENSG00000270249	chr7	-	102545302	102545471	102566581	102566736	102541500	102541662	102566996	102567083	21644	1,2,4	4,5,18	0,1,3	3,2,0	305	319	0.777683	1	0.207,0.295,0.189	0.0,0.343,1.0	-0.217
21645	ENSG00000222011.9	FAM185A	chr7	+	102763381	102763581	102772408	102772450	102761272	102761411	102777252	102777348	21645	4,5,2	23,24,42	1,2,7	24,30,31	350	192	0.834083	1	0.087,0.103,0.025	0.022,0.035,0.11	0.016
21646	ENSG00000222011.9	FAM185A	chr7	+	102763381	102763676	102772408	102772450	102761272	102761411	102777252	102777348	21646	4,5,1	23,24,42	2,1,7	24,30,31	445	192	0.894897	1	0.07,0.082,0.01	0.035,0.014,0.089	0.008
21647	ENSG00000222011.9	FAM185A	chr7	+	102763381	102763676	102787334	102787469	102761272	102761411	102808289	102809225	21647	4,5,3	24,26,33	1,1,7	25,45,36	445	285	0.253086	0.989304	0.096,0.11,0.055	0.025,0.014,0.111	0.037
21649	ENSG00000164815.11	ORC5	chr7	-	104171770	104171847	104183942	104184033	104168472	104168525	104188250	104188381	21649	36,54,51	0,0,2	47,65,65	0,1,0	241	227	1	1	1.0,1.0,0.96	1.0,0.984,1.0	-0.008
21650	ENSG00000164815.11	ORC5	chr7	-	104171770	104171851	104183942	104184033	104168472	104168525	104188250	104188381	21650	36,54,51	0,0,2	47,65,65	0,1,1	241	231	1	1	1.0,1.0,0.961	1.0,0.984,0.984	-0.002
21651	ENSG00000164815.11	ORC5	chr7	-	104191869	104192014	104195142	104195222	104188250	104188381	104197724	104197799	21651	28,32,44	0,0,0	24,34,50	2,0,0	230	295	1	1	1.0,1.0,1.0	0.939,1.0,1.0	0.02
21652	ENSG00000164815.11	ORC5	chr7	-	104191869	104192014	104195142	104195254	104188250	104188381	104197724	104197799	21652	99114126	0,0,0	98134153	2,0,0	262	295	1	1	1.0,1.0,1.0	0.982,1.0,1.0	0.006
21654	ENSG00000144935.16	TRPC1	chr3	+	142762220	142762313	142777631	142777763	142748257	142748460	142802168	142802344	21654	2,0,3	13,12,15	0,0,0	17,16,18	243	282	0.0497999	0.467925	0.151,0.0,0.188	0.0,0.0,0.0	0.113
21655	ENSG00000135249.8	RINT1	chr7	+	105555031	105555227	105563732	105563947	105551569	105551707	105565276	105565457	21655	0,0,0	176140179	2,1,0	203215214	346	365	1	1	0.0,0.0,0.0	0.01,0.005,0.0	-0.005
21656	ENSG00000135249.8	RINT1	chr7	+	105555051	105555227	105563732	105563947	105551569	105551707	105565276	105565457	21656	2,1,0	176140179	5,0,0	203215214	326	365	1	1	0.013,0.008,0.0	0.027,0.0,0.0	-0.002
21657	ENSG00000006015.18	REX1BD	chr19	+	18589304	18589683	18590853	18590933	18588994	18589077	18592107	18592336	21657	189214218	98105123	179234283	107101131	529	230	0.595649	1	0.456,0.47,0.435	0.421,0.502,0.484	-0.015
21658	ENSG00000006015.18	REX1BD	chr19	+	18589309	18589683	18590853	18590933	18588994	18589077	18592107	18592336	21658	187215216	98105123	179228283	107101131	524	230	0.609485	1	0.456,0.473,0.435	0.423,0.498,0.487	-0.015
21659	ENSG00000006015.18	REX1BD	chr19	+	18589380	18589683	18590853	18590933	18588994	18589077	18592107	18592336	21659	187213217	98105123	181228285	107101131	453	230	0.566197	1	0.492,0.507,0.473	0.462,0.534,0.525	-0.016
21660	ENSG00000006015.18	REX1BD	chr19	+	18589460	18589683	18590853	18590933	18588994	18589077	18592107	18592336	21660	100105108	98105123	114101144	107101131	373	230	0.486021	1	0.386,0.381,0.351	0.396,0.381,0.404	-0.021
21661	ENSG00000188690.15	UROS	chr10	-	125789186	125789363	125794021	125794388	125788914	125789005	125794879	125794978	21661	22,20,29	8,13,6	28,35,30	14,7,5	517	327	0.420259	1	0.635,0.493,0.754	0.558,0.76,0.791	-0.076
21662	ENSG00000188690.15	UROS	chr10	-	125789186	125789528	125794021	125794388	125788914	125789005	125794879	125794978	21662	22,20,29	22,23,12	28,35,30	22,11,13	517	492	0.158807	0.816282	0.488,0.453,0.697	0.548,0.752,0.687	-0.116
21663	ENSG00000164597.15	COG5	chr7	-	107205680	107205881	107208014	107208055	107201554	107203630	107210525	107210605	21663	0,2,2	0,2,0	1,3,4	0,1,0	191	351	1	1	NA,0.648,1.0	1.0,0.846,1.0	-0.125
21664	ENSG00000164597.15	COG5	chr7	-	107205813	107205881	107208014	107208055	107201554	107203630	107210525	107210605	21664	0,2,2	0,0,0	1,3,4	0,2,0	191	218	1	1	NA,1.0,1.0	1.0,0.631,1.0	0.123
21665	ENSG00000288558.2	DUS4L-BCAP29	chr7	+	107613653	107613732	107616260	107616389	107613331	107613432	107618327	107623317	21665	4,2,5	6,0,2	3,6,7	0,3,4	229	279	0.682295	1	0.448,1.0,0.753	1.0,0.709,0.681	-0.063
21666	ENSG00000091129.22	NRCAM	chr7	-	108166920	108167073	108175321	108175333	108160360	108160492	108176429	108176606	21666	3,4,4	18,11,11	8,2,7	12,22,17	162	303	0.721234	1	0.238,0.405,0.405	0.555,0.145,0.435	-0.029
21668	ENSG00000091129.22	NRCAM	chr7	-	108168276	108168402	108176420	108176606	108166920	108167073	108177989	108178112	21668	600583716	9,2,10	604723809	12,6,8	336	276	0.726399	1	0.982,0.996,0.983	0.976,0.99,0.988	0.002
21669	ENSG00000091129.22	NRCAM	chr7	-	108226454	108226526	108229455	108229815	108226207	108226378	108231030	108231153	21669	0,0,1	0,0,0	0,0,1	0,0,3	510	222	1	1	NA,NA,1.0	NA,NA,0.127	0.873
21670	ENSG00000091129.22	NRCAM	chr7	-	108226458	108226526	108229455	108229815	108226207	108226378	108231030	108231153	21670	0,0,1	0,0,0	0,0,1	0,0,2	510	218	1	1	NA,NA,1.0	NA,NA,0.176	0.824
21671	ENSG00000091129.22	NRCAM	chr7	-	108241379	108241643	108243046	108243179	108239958	108240170	108312664	108312731	21671	0,1,0	9,2,9	0,3,0	6,6,5	283	414	0.405667	1	0.0,0.422,0.0	0.0,0.422,0.0	0
21672	ENSG00000091129.22	NRCAM	chr7	-	108241379	108241643	108269104	108269155	108239958	108240170	108312664	108312731	21672	0,2,3	9,2,9	3,4,10	6,6,5	201	414	0.0485122	0.460316	0.0,0.673,0.407	0.507,0.579,0.805	-0.27
21673	ENSG00000091129.22	NRCAM	chr7	-	108241379	108241643	108271567	108271665	108239958	108240170	108312664	108312731	21673	5,7,9	9,2,9	2,6,8	6,6,5	248	414	0.733524	1	0.481,0.854,0.625	0.358,0.625,0.728	0.083
21674	ENSG00000091129.22	NRCAM	chr7	-	108241379	108241643	108297862	108298016	108239958	108240170	108312664	108312731	21674	2,0,3	9,2,9	2,7,0	6,6,5	304	414	0.42934	1	0.232,0.0,0.312	0.312,0.614,0.0	-0.127
21675	ENSG00000091129.22	NRCAM	chr7	-	108241379	108241643	108299262	108299321	108239958	108240170	108312664	108312731	21675	2,2,4	9,2,9	2,2,3	6,6,5	209	414	0.917979	1	0.306,0.665,0.468	0.398,0.398,0.543	0.033
21676	ENSG00000091129.22	NRCAM	chr7	-	108243046	108243179	108269104	108269155	108239958	108240170	108312664	108312731	21676	0,2,3	0,1,0	3,4,10	0,3,0	201	283	1	1	NA,0.738,1.0	1.0,0.652,1.0	-0.015
21677	ENSG00000091129.22	NRCAM	chr7	-	108243046	108243179	108271567	108271665	108239958	108240170	108312664	108312731	21677	5,7,9	0,1,0	2,6,8	0,3,0	248	283	0.620794	1	1.0,0.889,1.0	1.0,0.695,1.0	0.065
21678	ENSG00000091129.22	NRCAM	chr7	-	108243046	108243179	108297862	108298016	108239958	108240170	108312664	108312731	21678	2,0,3	0,1,0	2,7,0	0,3,0	304	283	1	1	1.0,0.0,1.0	1.0,0.685,NA	-0.176
21679	ENSG00000091129.22	NRCAM	chr7	-	108243046	108243179	108299262	108299321	108239958	108240170	108312664	108312731	21679	2,2,4	0,1,0	2,2,3	0,3,0	209	283	0.347665	1	1.0,0.73,1.0	1.0,0.474,1.0	0.085
21680	ENSG00000091129.22	NRCAM	chr7	-	108269104	108269155	108271567	108271665	108239958	108240170	108312664	108312731	21680	5,7,9	0,2,3	2,6,8	3,4,10	248	201	0.00389475	0.099733	1.0,0.739,0.709	0.351,0.549,0.393	0.385
21681	ENSG00000091129.22	NRCAM	chr7	-	108269104	108269155	108297862	108298016	108239958	108240170	108312664	108312731	21681	2,0,3	0,2,3	2,7,0	3,4,10	304	201	0.884737	1	1.0,0.0,0.398	0.306,0.536,0.0	0.185
21682	ENSG00000091129.22	NRCAM	chr7	-	108269104	108269155	108299262	108299321	108239958	108240170	108312664	108312731	21682	2,2,4	0,2,3	2,2,3	3,4,10	209	201	0.0321051	0.362734	1.0,0.49,0.562	0.391,0.325,0.224	0.371
21683	ENSG00000091129.22	NRCAM	chr7	-	108271567	108271665	108297862	108298016	108239958	108240170	108312664	108312731	21683	2,0,3	5,7,9	2,7,0	2,6,8	304	248	0.200335	0.902353	0.246,0.0,0.214	0.449,0.488,0.0	-0.159
21684	ENSG00000091129.22	NRCAM	chr7	-	108271567	108271665	108299262	108299321	108239958	108240170	108312664	108312731	21684	2,2,4	5,7,9	2,2,3	2,6,8	209	248	0.829937	1	0.322,0.253,0.345	0.543,0.283,0.308	-0.071
21685	ENSG00000091129.22	NRCAM	chr7	-	108297862	108298016	108299262	108299321	108239958	108240170	108312664	108312731	21685	2,2,4	2,0,3	2,2,3	2,7,0	209	304	0.436033	1	0.593,1.0,0.66	0.593,0.294,1.0	0.122
21686	ENSG00000091129.22	NRCAM	chr7	-	108313203	108313302	108313971	108314052	108312664	108312731	108399435	108399593	21686	6,2,9	3,5,2	1,3,10	0,3,0	231	249	0.015652	0.238341	0.683,0.301,0.829	1.0,0.519,1.0	-0.235
21687	ENSG00000091129.22	NRCAM	chr7	-	108313203	108313302	108331272	108331399	108312664	108312731	108399435	108399593	21687	2,0,0	3,5,2	0,0,0	0,3,0	277	249	1	1	0.375,0.0,0.0	NA,0.0,NA	0.125
21688	ENSG00000091129.22	NRCAM	chr7	-	108313203	108313302	108362149	108362219	108312664	108312731	108399435	108399593	21688	9,9,24	3,5,2	32,19,39	0,3,0	220	249	0.000267823	0.015866	0.772,0.671,0.931	1.0,0.878,1.0	-0.168
21689	ENSG00000091129.22	NRCAM	chr7	-	108313203	108313302	108363843	108363907	108312664	108312731	108399435	108399593	21689	0,0,1	3,5,2	2,2,0	0,3,0	214	249	1	1	0.0,0.0,0.368	1.0,0.437,NA	-0.596
21690	ENSG00000091129.22	NRCAM	chr7	-	108313971	108314052	108331272	108331399	108312664	108312731	108399435	108399593	21690	2,0,0	6,2,9	0,0,0	1,3,10	277	231	1	1	0.218,0.0,0.0	0.0,0.0,0.0	0.073
21691	ENSG00000091129.22	NRCAM	chr7	-	108313971	108314052	108362149	108362219	108312664	108312731	108399435	108399593	21691	9,9,24	6,2,9	32,19,39	1,3,10	220	231	0.0318347	0.36075	0.612,0.825,0.737	0.971,0.869,0.804	-0.157
21692	ENSG00000091129.22	NRCAM	chr7	-	108313971	108314052	108363843	108363907	108312664	108312731	108399435	108399593	21692	0,0,1	6,2,9	2,2,0	1,3,10	214	231	0.0515191	0.476779	0.0,0.0,0.107	0.683,0.418,0.0	-0.331
21693	ENSG00000091129.22	NRCAM	chr7	-	108331272	108331399	108362149	108362219	108312664	108312731	108399435	108399593	21693	9,9,24	2,0,0	32,19,39	0,0,0	220	277	1	1	0.85,1.0,1.0	1.0,1.0,1.0	-0.05
21694	ENSG00000091129.22	NRCAM	chr7	-	108331272	108331399	108363843	108363907	108312664	108312731	108399435	108399593	21694	0,0,1	2,0,0	2,2,0	0,0,0	214	277	1	1	0.0,NA,1.0	1.0,1.0,NA	-0.5
21695	ENSG00000091129.22	NRCAM	chr7	-	108362149	108362219	108363843	108363907	108312664	108312731	108399435	108399593	21695	0,0,1	9,9,24	2,2,0	32,19,39	214	220	0.441273	1	0.0,0.0,0.041	0.06,0.098,0.0	-0.039
21696	ENSG00000091129.22	NRCAM	chr7	-	108401415	108401533	108417288	108417340	108399435	108399593	108456242	108456436	21696	0,2,0	0,0,0	0,0,0	0,1,6	202	268	1	1	NA,1.0,NA	NA,0.0,0.0	1
21697	ENSG00000110076.20	NRXN2	chr11	-	64622752	64623070	64626462	64626552	64620293	64620372	64630401	64630573	21697	92,80,116	109159153	70,65,83	128130158	240	468	0.095554	0.650613	0.622,0.495,0.597	0.516,0.494,0.506	0.066
21698	ENSG00000110076.20	NRXN2	chr11	-	64622752	64623070	64626462	64626822	64620293	64620372	64630401	64630573	21698	9,3,8	109159153	6,6,7	128130158	510	468	1	1	0.07,0.017,0.046	0.041,0.041,0.039	0.004
21699	ENSG00000110076.20	NRXN2	chr11	-	64622752	64623078	64626462	64626822	64620293	64620372	64630401	64630573	21699	9,3,8	419489563	6,6,7	431527603	510	476	0.853901	1	0.02,0.006,0.013	0.013,0.011,0.011	0.001
21700	ENSG00000110076.20	NRXN2	chr11	-	64676992	64677037	64690404	64690473	64668442	64668604	64697774	64697792	21700	1,0,1	0,1,0	1,0,0	0,0,0	219	195	1	1	1.0,0.0,1.0	1.0,NA,NA	-0.333
21701	ENSG00000110076.20	NRXN2	chr11	-	64677013	64677037	64690404	64690473	64668442	64668604	64697774	64697792	21701	1,0,1	0,4,1	1,0,0	0,2,0	219	174	1	1	1.0,0.0,0.443	1.0,0.0,NA	-0.019
21702	ENSG00000110076.20	NRXN2	chr11	-	64685645	64685947	64690404	64690473	64668442	64668604	64697774	64697792	21702	1,0,1	104124170	1,0,0	98149159	219	452	1	1	0.019,0.0,0.012	0.021,0.0,0.0	0.003
21703	ENSG00000110076.20	NRXN2	chr11	-	64690404	64690473	64692846	64692876	64685645	64685947	64697774	64697792	21703	0,1,2	17,33,37	0,0,4	11,26,29	180	219	0.444353	1	0.0,0.036,0.062	0.0,0.0,0.144	-0.015
21704	ENSG00000128512.24	DOCK4	chr7	-	111732225	111732287	111735053	111735186	111726109	111728720	111736916	111736989	21704	5,7,6	18,27,30	5,2,15	41,33,48	283	212	0.508019	1	0.172,0.163,0.13	0.084,0.043,0.19	0.049
21705	ENSG00000128512.24	DOCK4	chr7	-	111732225	111732287	111735053	111735229	111726109	111728720	111736916	111736989	21705	7,7,6	18,27,30	6,5,16	41,33,48	326	212	0.709516	1	0.202,0.144,0.115	0.087,0.09,0.178	0.035
21706	ENSG00000006652.15	IFRD1	chr7	+	112465614	112465838	112466525	112466599	112462269	112462378	112467980	112468115	21706	6,3,3	0,0,2	4,1,5	0,0,0	374	224	0.744901	1	1.0,1.0,0.473	1.0,1.0,1.0	-0.176
21707	ENSG00000006652.15	IFRD1	chr7	+	112465638	112465838	112466525	112466599	112462269	112462378	112467980	112468115	21707	6,3,3	0,0,2	4,0,5	0,0,0	350	224	1	1	1.0,1.0,0.49	1.0,NA,1.0	-0.17
21710	ENSG00000271335.6	CCNY-AS1	chr10	-	35321552	35321670	35335927	35336050	35316319	35316409	35336219	35336401	21710	0,0,0	0,2,1	1,0,0	4,4,1	273	268	1	1	NA,0.0,0.0	0.197,0.0,0.0	-0.066
21711	ENSG00000134461.16	ANKRD16	chr10	-	5864529	5864770	5869864	5870007	5861615	5862691	5883005	5883167	21711	3,0,0	0,0,0	0,0,0	3,4,0	293	391	1	1	1.0,NA,NA	0.0,0.0,NA	1
21712	ENSG00000134461.16	ANKRD16	chr10	-	5864529	5864770	5880297	5880376	5861615	5862691	5883005	5883167	21712	7,14,8	0,0,0	5,5,7	3,4,0	229	391	0.000661433	0.0298455	1.0,1.0,1.0	0.74,0.681,1.0	0.193
21713	ENSG00000134461.16	ANKRD16	chr10	-	5864619	5864770	5869864	5870007	5861615	5862691	5883005	5883167	21713	3,0,0	0,1,0	0,0,0	1,4,0	293	301	1	1	1.0,0.0,NA	0.0,0.0,NA	0.5
21714	ENSG00000134461.16	ANKRD16	chr10	-	5864619	5864770	5880297	5880376	5861615	5862691	5883005	5883167	21714	7,14,8	0,1,0	5,5,7	1,4,0	229	301	0.0279847	0.332277	1.0,0.948,1.0	0.868,0.622,1.0	0.153
21715	ENSG00000134461.16	ANKRD16	chr10	-	5869864	5870007	5880297	5880376	5861615	5862691	5883005	5883167	21715	7,14,8	3,0,0	5,5,7	0,0,0	229	293	0.699597	1	0.749,1.0,1.0	1.0,1.0,1.0	-0.084
21717	ENSG00000168522.13	FNTA	chr8	+	43064104	43064215	43068736	43068839	43056414	43056546	43069554	43069659	21717	161151154	1,1,4	185196187	2,0,0	261	253	1	1	0.994,0.993,0.974	0.989,1.0,1.0	-0.009
21718	ENSG00000168522.13	FNTA	chr8	+	43064104	43064215	43069554	43069659	43056414	43056546	43072180	43072307	21718	2,0,0	138117163	0,2,5	130176169	261	255	0.820747	1	0.014,0.0,0.0	0.0,0.011,0.028	-0.008
21719	ENSG00000168522.13	FNTA	chr8	+	43065617	43065676	43068736	43068839	43064100	43064215	43069554	43069659	21719	0,1,0	0,8,8	0,0,0	3,2,1	209	253	1	1	NA,0.131,0.0	0.0,0.0,0.0	0.066
21720	ENSG00000169371.14	SNUPN	chr15	-	75609889	75609994	75617407	75617548	75609557	75609651	75620893	75621056	21720	3,7,4	28,49,36	11,1,5	32,33,44	291	255	0.70466	1	0.086,0.111,0.089	0.231,0.026,0.091	-0.021
21721	ENSG00000123130.17	ACOT9	chrX	-	23708404	23708523	23713134	23713208	23707876	23707944	23721880	23721984	21721	93104123	0,2,1	108118146	0,2,0	224	269	1	1	1.0,0.984,0.993	1.0,0.986,1.0	-0.003
21722	ENSG00000122481.17	RWDD3	chr1	+	95244210	95244324	95244564	95244708	95239776	95239909	95246541	95246657	21722	6,12,9	3,8,4	15,10,8	4,3,5	264	294	0.344365	1	0.69,0.626,0.715	0.807,0.788,0.641	-0.068
21723	ENSG00000122481.17	RWDD3	chr1	+	95244210	95244324	95244564	95244720	95239776	95239909	95246541	95246657	21723	6,12,9	3,9,5	15,10,8	7,6,8	264	306	0.971067	1	0.699,0.607,0.676	0.713,0.659,0.537	0.024
21724	ENSG00000122481.17	RWDD3	chr1	+	95244210	95244708	95246541	95246657	95234209	95234315	95246755	95247225	21724	152205226	60,49,60	206224269	58,38,57	648	266	0.103129	0.674845	0.51,0.632,0.607	0.593,0.708,0.66	-0.071
21725	ENSG00000242593.7	ENSG00000242593	chr7	+	124077270	124077372	124239464	124239586	124049131	124049224	124244449	124244724	21725	0,0,2	0,1,0	0,0,2	0,0,0	252	272	1	1	NA,0.0,1.0	NA,NA,1.0	-0.5
21726	ENSG00000242593.7	ENSG00000242593	chr7	+	124077270	124077372	124239464	124239705	124049131	124049224	124244449	124244724	21726	0,0,2	4,3,1	0,0,2	0,2,0	252	391	1	1	0.0,0.0,0.756	NA,0.0,1.0	-0.248
21727	ENSG00000242593.7	ENSG00000242593	chr7	+	124077270	124077372	124244449	124244724	124049131	124049224	124306477	124306591	21727	0,0,2	5,7,2	1,0,0	5,3,5	252	425	0.619077	1	0.0,0.0,0.628	0.252,0.0,0.0	0.125
21728	ENSG00000242593.7	ENSG00000242593	chr7	+	124077270	124077372	124255215	124255256	124049131	124049224	124306477	124306591	21728	0,0,2	0,0,0	1,0,0	0,2,0	252	191	1	1	NA,NA,1.0	1.0,0.0,NA	0.5
21730	ENSG00000242593.7	ENSG00000242593	chr7	+	124186423	124186573	124244449	124244724	124049131	124049224	124287288	124287386	21730	0,2,1	7,7,4	0,1,0	3,3,4	300	425	0.739093	1	0.0,0.288,0.262	0.0,0.321,0.0	0.076
21731	ENSG00000242593.7	ENSG00000242593	chr7	+	124186423	124186573	124265393	124265507	124077246	124077372	124287288	124287386	21731	1,4,1	0,0,0	0,2,0	5,2,4	300	264	1.23235e-14	2.1003e-11	1.0,1.0,1.0	0.0,0.468,0.0	0.844
21732	ENSG00000242593.7	ENSG00000242593	chr7	+	124244449	124244724	124313218	124313348	124049131	124049224	124327559	124333140	21732	7,7,2	0,2,1	3,3,4	0,0,0	425	280	0.593019	1	1.0,0.698,0.569	1.0,1.0,1.0	-0.244
21734	ENSG00000128513.16	POT1	chr7	-	124870910	124871041	124884535	124884602	124863349	124863640	124892265	124892380	21734	0,1,0	119111154	0,0,1	144206168	217	281	1	1	0.0,0.012,0.0	0.0,0.0,0.008	0.001
21735	ENSG00000128513.16	POT1	chr7	-	124882442	124882466	124884535	124884602	124863349	124863640	124892265	124892380	21735	0,1,0	0,0,0	0,0,1	1,0,0	217	174	1	1	NA,1.0,NA	0.0,NA,1.0	0.5
21736	ENSG00000224897.9	POT1-AS1	chr7	+	125000681	125001012	125016344	125016599	124940279	124940385	125020332	125020413	21736	0,0,1	0,0,2	0,0,0	0,0,4	481	405	1	1	NA,NA,0.296	NA,NA,0.0	0.296
21737	ENSG00000224897.9	POT1-AS1	chr7	+	125069490	125069497	125080711	125080813	125020332	125020413	125116873	125117028	21737	0,4,0	0,1,2	0,0,0	3,2,1	157	252	1	1	NA,0.865,0.0	0.0,0.0,0.0	0.432
21739	ENSG00000197157.11	SND1	chr7	+	127698874	127698953	127701162	127701394	127694827	127694948	127702434	127702526	21739	273295305	113115157	273317396	150129150	229	382	0.992834	1	0.801,0.811,0.764	0.752,0.804,0.815	0.002
21740	ENSG00000197157.11	SND1	chr7	+	127807483	127807573	127844323	127844464	127721286	127721400	127887901	127888012	21740	306350480	16,22,24	432434547	18,26,28	240	291	0.759791	1	0.959,0.951,0.96	0.967,0.953,0.959	-0.003
21741	ENSG00000197157.11	SND1	chr7	+	128086934	128087051	128089488	128089662	128085710	128085780	128091836	128091881	21741	54,50,54	0,0,1	53,53,49	0,2,1	267	324	1	1	1.0,1.0,0.985	1.0,0.97,0.983	0.011
21742	ENSG00000197157.11	SND1	chr7	+	128086934	128087051	128089488	128089692	128085710	128085780	128091836	128091881	21742	54,50,54	95611861286	53,53,49	105411601409	267	354	0.611146	1	0.07,0.053,0.053	0.063,0.057,0.044	0.004
21743	ENSG00000197157.11	SND1	chr7	+	128086937	128087051	128089488	128089662	128085710	128085780	128091836	128091881	21743	539620719	0,0,1	674704853	0,2,1	264	324	1	1	1.0,1.0,0.999	1.0,0.998,0.999	0.001
21744	ENSG00000197157.11	SND1	chr7	+	128086939	128087051	128089488	128089662	128085710	128085780	128091836	128091881	21744	0,0,0	0,0,1	2,0,2	0,2,1	262	324	1	1	NA,NA,0.0	1.0,0.0,0.712	-0.571
21745	ENSG00000197157.11	SND1	chr7	+	128086939	128087051	128089488	128089692	128085710	128085780	128091836	128091881	21745	0,0,0	95611861286	2,0,2	105411601409	262	354	1	1	0.0,0.0,0.0	0.003,0.0,0.002	-0.002
21746	ENSG00000106344.8	RBM28	chr7	-	128330818	128330928	128333289	128333387	128324558	128324694	128335542	128335679	21746	3,6,2	12,9,12	3,4,4	13,8,13	248	260	0.846279	1	0.208,0.411,0.149	0.195,0.344,0.244	-0.005
21747	ENSG00000106348.18	IMPDH1	chr7	-	128405766	128405865	128409288	128409325	128403705	128403754	128409440	128409486	21747	0,0,0	103102139	1,0,0	105154140	187	249	1	1	0.0,0.0,0.0	0.013,0.0,0.0	-0.004
21748	ENSG00000128595.17	CALU	chr7	+	128747552	128747604	128747964	128748367	128739403	128739432	128748572	128748804	21748	4,0,0	8,7,9	1,4,0	4,14,4	202	553	0.374603	1	0.578,0.0,0.0	0.406,0.439,0.0	-0.089
21749	ENSG00000128595.17	CALU	chr7	+	128754262	128754455	128754528	128754722	128748572	128748804	128758870	128759037	21749	262299382	62,55,115	337413402	72130140	343	344	0.141914	0.775939	0.809,0.845,0.769	0.824,0.761,0.742	0.032
21750	ENSG00000128595.17	CALU	chr7	+	128754265	128754455	128754528	128754722	128748572	128748804	128758870	128759037	21750	262299382	62,55,115	337417401	72130140	340	344	0.146196	0.785811	0.81,0.846,0.771	0.826,0.764,0.743	0.031
21751	ENSG00000168779.21	SHOX2	chr3	-	158104000	158104142	158104164	158104347	158102677	158102886	158105057	158105294	21751	0,0,0	2,10,1	1,2,0	8,12,19	333	292	0.69501	1	0.0,0.0,0.0	0.099,0.128,0.0	-0.076
21752	ENSG00000091732.17	ZC3HC1	chr7	-	130040939	130041101	130043627	130043880	130039518	130039547	130049032	130049144	21752	1,5,5	11,27,25	11,1,8	20,34,31	403	312	0.405647	1	0.066,0.125,0.134	0.299,0.022,0.167	-0.054
21754	ENSG00000285106.2	ENSG00000285106	chr7	-	130959868	130959970	130967388	130967517	130945719	130945835	130984052	130984109	21754	0,0,2	0,0,1	4,1,0	0,2,3	279	252	1	1	NA,NA,0.644	1.0,0.311,0.0	0.207
21755	ENSG00000285106.2	ENSG00000285106	chr7	-	130967388	130967517	130978507	130978528	130945719	130945835	130984052	130984109	21755	0,0,2	0,0,2	0,4,3	4,1,0	171	279	1	1	NA,NA,0.62	0.0,0.867,1.0	-0.002
21756	ENSG00000170142.12	UBE2E1	chr3	+	23811459	23811510	23887566	23887632	23807236	23807421	23890508	23891640	21756	122167161	0,0,0	164160209	2,3,6	201	216	0.456182	1	1.0,1.0,1.0	0.989,0.983,0.974	0.018
21757	ENSG00000170142.12	UBE2E1	chr3	+	23811460	23811510	23887566	23887632	23807236	23807421	23890508	23891640	21757	0,1,1	0,0,0	0,0,1	2,3,6	200	216	1	1	NA,1.0,1.0	0.0,0.0,0.153	0.949
21758	ENSG00000221866.10	PLXNA4	chr7	-	132545218	132545308	132565464	132565647	132507505	132508779	132576421	132577301	21758	0,3,3	7,13,1	0,2,0	2,11,7	333	240	0.0275685	0.32981	0.0,0.143,0.684	0.0,0.116,0.0	0.237
21760	ENSG00000142541.18	RPL13A	chr19	+	49487816	49487886	49488551	49488848	49487633	49487644	49489849	49491547	21760	0,0,0	0,30,16	33,0,43	0,0,0	220	447	1	1	NA,0.0,0.0	1.0,NA,1.0	-1
21761	ENSG00000142541.18	RPL13A	chr19	+	49487816	49487886	49488713	49488848	49487633	49487644	49489849	49491547	21761	0,0,0	0,31,17	33,0,43	4,0,0	220	285	1	1	NA,0.0,0.0	0.914,NA,1.0	-0.957
21762	ENSG00000142541.18	RPL13A	chr19	+	49489849	49489883	49489912	49489922	49487633	49487644	49490231	49490576	21762	561525674	10899411277	579872776	109213121158	184	160	0.0988883	0.663528	0.309,0.327,0.315	0.316,0.366,0.368	-0.033
21763	ENSG00000142541.18	RPL13A	chr19	+	49489849	49489883	49489912	49490139	49487633	49487644	49490231	49490576	21763	561525674	4,9,13	579872776	8,12,9	184	377	1	1	0.997,0.992,0.991	0.993,0.993,0.994	0
21764	ENSG00000142541.18	RPL13A	chr19	+	49489849	49489910	49489912	49489922	49487633	49487644	49490231	49490576	21764	10819941323	10899411277	109015541412	109213121158	211	160	0.280944	1	0.429,0.445,0.44	0.431,0.473,0.48	-0.023
21765	ENSG00000142541.18	RPL13A	chr19	+	49489849	49489910	49489912	49490139	49487633	49487644	49490231	49490576	21765	10819941323	4,9,13	109015541412	8,12,9	211	377	1	1	0.998,0.995,0.995	0.996,0.996,0.996	0
21767	ENSG00000142541.18	RPL13A	chr19	+	49489849	49489922	49490231	49490273	49487633	49487644	49490474	49490600	21767	169615822056	0,0,0	178723862280	0,0,3	223	192	1	1	1.0,1.0,1.0	1.0,1.0,0.998	0.001
21768	ENSG00000142541.18	RPL13A	chr19	+	49489849	49489922	49490231	49490295	49487633	49487644	49490474	49490600	21768	169615822056	0,0,3	178723862280	0,0,0	223	214	1	1	1.0,1.0,0.998	1.0,1.0,1.0	-0.001
21770	ENSG00000142541.18	RPL13A	chr19	+	49489912	49489922	49490231	49490273	49487633	49487644	49490474	49490600	21770	2,4,3	0,0,0	3,6,1	0,0,3	160	192	0.2087	0.915694	1.0,1.0,1.0	1.0,1.0,0.286	0.238
21771	ENSG00000142541.18	RPL13A	chr19	+	49489912	49489922	49490231	49490295	49487633	49487644	49490474	49490600	21771	2,4,3	0,0,3	3,6,1	0,0,0	160	214	0.456662	1	1.0,1.0,0.572	1.0,1.0,1.0	-0.143
21772	ENSG00000142541.18	RPL13A	chr19	+	49489912	49489922	49490231	49490297	49487633	49487644	49490474	49490600	21772	2,4,3	111751240214832	3,6,1	139201559616205	160	216	1	1	0.0,0.0,0.0	0.0,0.001,0.0	0
21774	ENSG00000142541.18	RPL13A	chr19	+	49490105	49490261	49490289	49490297	49489862	49489922	49490474	49490600	21774	1,3,0	8569601102	0,2,3	108112261105	306	158	1	1	0.001,0.002,0.0	0.0,0.001,0.001	0
21777	ENSG00000142541.18	RPL13A	chr19	+	49490105	49490273	49490289	49490297	49489862	49489922	49490474	49490600	21777	1,3,0	8569601102	0,2,6	108112261105	318	158	1	1	0.001,0.002,0.0	0.0,0.001,0.003	0
21779	ENSG00000142541.18	RPL13A	chr19	+	49490105	49490276	49490289	49490297	49489862	49489922	49490479	49490576	21779	1,3,1	0,0,0	0,2,3	0,0,1	321	158	1	1	1.0,1.0,1.0	NA,1.0,0.596	0.202
21782	ENSG00000142541.18	RPL13A	chr19	+	49490214	49490261	49490289	49490297	49489862	49489922	49490474	49490600	21782	0,0,1	8569601102	0,0,0	108112261105	197	158	1	1	0.0,0.0,0.001	0.0,0.0,0.0	0
21785	ENSG00000142541.18	RPL13A	chr19	+	49490214	49490273	49490289	49490297	49489862	49489922	49490474	49490600	21785	0,0,1	8569601102	0,0,3	108112261105	209	158	1	1	0.0,0.0,0.001	0.0,0.0,0.002	0
21787	ENSG00000142541.18	RPL13A	chr19	+	49490214	49490276	49490289	49490297	49489862	49489922	49490479	49490576	21787	0,0,2	0,0,0	0,0,0	0,0,1	212	158	1	1	NA,NA,1.0	NA,NA,0.0	1
21790	ENSG00000142541.18	RPL13A	chr19	+	49490231	49490261	49490289	49490297	49489849	49489912	49490474	49490600	21790	33,83,68	8629631102	66,56,64	109012261112	180	158	0.32796	1	0.033,0.07,0.051	0.05,0.039,0.048	0.006
21793	ENSG00000142541.18	RPL13A	chr19	+	49490231	49490261	49490289	49490297	49489862	49489922	49490474	49490600	21793	157116742083	8569601102	206318772277	108112261105	180	158	0.986471	1	0.617,0.605,0.624	0.626,0.573,0.644	0.001
21796	ENSG00000142541.18	RPL13A	chr19	+	49490231	49490273	49490289	49490297	49489849	49489912	49490474	49490600	21796	56,117,99	8629631102	91,78,95	109012261112	192	158	0.152035	0.799818	0.051,0.091,0.069	0.064,0.05,0.066	0.01
21799	ENSG00000142541.18	RPL13A	chr19	+	49490231	49490273	49490289	49490297	49489862	49489922	49490474	49490600	21799	288829913745	8569601102	378532103992	108112261105	192	158	0.771832	1	0.735,0.719,0.737	0.742,0.683,0.748	0.006
21801	ENSG00000142541.18	RPL13A	chr19	+	49490231	49490276	49490289	49490297	49489849	49489912	49490479	49490576	21801	77158137	0,0,0	129101115	0,0,1	195	158	1	1	1.0,1.0,1.0	1.0,1.0,0.989	0.004
21803	ENSG00000142541.18	RPL13A	chr19	+	49490231	49490276	49490289	49490297	49489862	49489922	49490479	49490576	21803	377940685120	0,0,0	536643515423	0,0,1	195	158	1	1	1.0,1.0,1.0	1.0,1.0,1.0	0
21806	ENSG00000142541.18	RPL13A	chr19	+	49490239	49490261	49490289	49490297	49489849	49489912	49490474	49490600	21806	14,0,0	8629631102	0,0,17	109012261112	172	158	1	1	0.015,0.0,0.0	0.0,0.0,0.014	0
21809	ENSG00000142541.18	RPL13A	chr19	+	49490239	49490261	49490289	49490297	49489862	49489922	49490474	49490600	21809	0,0,0	8569601102	0,1,0	108112261105	172	158	1	1	0.0,0.0,0.0	0.0,0.001,0.0	0
21812	ENSG00000142541.18	RPL13A	chr19	+	49490239	49490273	49490289	49490297	49489849	49489912	49490474	49490600	21812	17,0,0	8629631102	0,0,21	109012261112	184	158	1	1	0.017,0.0,0.0	0.0,0.0,0.016	0
21815	ENSG00000142541.18	RPL13A	chr19	+	49490239	49490273	49490289	49490297	49489862	49489922	49490474	49490600	21815	0,0,0	8569601102	0,1,3	108112261105	184	158	1	1	0.0,0.0,0.0	0.0,0.001,0.002	-0.001
21817	ENSG00000142541.18	RPL13A	chr19	+	49490239	49490276	49490289	49490297	49489849	49489912	49490479	49490576	21817	17,0,1	0,0,0	0,0,18	0,0,1	187	158	1	1	1.0,NA,1.0	NA,NA,0.938	0.062
21819	ENSG00000142541.18	RPL13A	chr19	+	49490239	49490276	49490289	49490297	49489862	49489922	49490479	49490576	21819	0,0,1	0,0,0	0,1,0	0,0,1	187	158	1	1	NA,NA,1.0	NA,1.0,0.0	0.5
21821	ENSG00000142541.18	RPL13A	chr19	+	49490717	49490864	49491072	49491099	49490528	49490576	49491424	49491547	21821	298354424	223824082867	378434463	283329883307	297	177	0.823599	1	0.074,0.081,0.081	0.074,0.08,0.077	0.002
21822	ENSG00000142541.18	RPL13A	chr19	+	49490717	49490864	49491072	49491266	49490528	49490576	49491424	49491547	21822	298354424	7,7,8	378434463	9,8,8	297	344	0.973961	1	0.98,0.983,0.984	0.98,0.984,0.985	-0.001
21823	ENSG00000142541.18	RPL13A	chr19	+	49490810	49490864	49491072	49491099	49490528	49490576	49491424	49491547	21823	14,24,16	223824082867	16,27,22	283329883307	204	177	1	1	0.005,0.009,0.005	0.005,0.008,0.006	0
21824	ENSG00000142541.18	RPL13A	chr19	+	49490810	49490864	49491072	49491266	49490528	49490576	49491424	49491547	21824	14,24,16	7,7,8	16,27,22	9,8,8	204	344	0.95634	1	0.771,0.853,0.771	0.75,0.851,0.823	-0.01
21825	ENSG00000142541.18	RPL13A	chr19	+	49490980	49491454	49491517	49491547	49490839	49490864	49491730	49492427	21825	157160184	30,33,25	175150224	20,36,31	624	180	0.64146	1	0.602,0.583,0.68	0.716,0.546,0.676	-0.024
21826	ENSG00000142541.18	RPL13A	chr19	+	49491019	49491454	49491517	49491547	49490839	49490864	49491730	49492427	21826	164167197	30,33,25	181173250	20,36,31	585	180	0.485014	1	0.627,0.609,0.708	0.736,0.597,0.713	-0.034
21827	ENSG00000142541.18	RPL13A	chr19	+	49491039	49491454	49491517	49491547	49490839	49490864	49491730	49492427	21827	593962017248	30,33,25	711678418423	20,36,31	565	180	0.261668	1	0.984,0.984,0.989	0.991,0.986,0.989	-0.003
21828	ENSG00000142541.18	RPL13A	chr19	+	49491072	49491454	49491454	49491547	49490528	49490576	49491730	49492427	21828	26,20,23	38,38,25	21,27,26	30,46,38	532	243	0.831612	1	0.238,0.194,0.296	0.242,0.211,0.238	0.012
21829	ENSG00000142541.18	RPL13A	chr19	+	49491072	49491454	49491517	49491547	49490839	49490864	49491730	49492427	21829	21,15,19	30,33,25	24,22,19	20,36,31	532	180	0.475173	1	0.191,0.133,0.205	0.289,0.171,0.172	-0.034
21831	ENSG00000152457.18	DCLRE1C	chr10	-	14945434	14945565	14947553	14947609	14945104	14945189	14949035	14949087	21831	0,0,4	2,7,3	2,6,1	2,11,10	206	281	0.160399	0.818226	0.0,0.0,0.645	0.577,0.427,0.12	-0.16
21832	ENSG00000185651.15	UBE2L3	chr22	+	21614556	21614665	21618289	21618381	21610856	21611043	21621514	21624034	21832	5,3,5	0,3,1	14,5,11	0,0,0	259	242	0.0857932	0.612851	1.0,0.483,0.824	1.0,1.0,1.0	-0.231
21833	ENSG00000179348.12	GATA2	chr3	-	128487429	128487921	128491784	128491907	128487007	128487076	128492003	128492222	21833	10,11,14	180210267	24,20,12	170222290	273	642	0.0670181	0.539162	0.116,0.11,0.11	0.249,0.175,0.089	-0.059
21834	ENSG00000179348.12	GATA2	chr3	-	128487824	128487921	128491784	128491907	128487007	128487076	128492003	128492222	21834	10,11,14	2,0,3	24,20,12	2,0,4	273	247	0.955298	1	0.819,1.0,0.809	0.916,1.0,0.731	-0.006
21835	ENSG00000111605.18	CPSF6	chr12	+	69255001	69255037	69255959	69256052	69253050	69253154	69256696	69256842	21835	2,0,4	0,2,2	1,0,0	2,6,0	186	243	1	1	1.0,0.0,0.723	0.395,0.0,NA	0.377
21836	ENSG00000164898.13	FMC1	chr7	+	139341012	139341491	139344896	139345040	139340576	139340619	139345500	139346328	21836	1,15,16	4,1,0	15,28,4	0,2,0	629	294	0.0210818	0.282913	0.105,0.875,1.0	1.0,0.867,1.0	-0.296
21837	ENSG00000117625.14	RCOR3	chr1	+	211271231	211271309	211271813	211271874	211260107	211260164	211274209	211274262	21837	62,82,78	4,2,2	71102105	3,6,4	228	211	0.421387	1	0.935,0.974,0.973	0.956,0.94,0.96	0.009
21838	ENSG00000117625.14	RCOR3	chr1	+	211304082	211304140	211312354	211312473	211295675	211295753	211312719	211313298	21838	54,78,80	0,3,0	62,91,98	1,0,5	208	269	0.584991	1	1.0,0.971,1.0	0.988,1.0,0.962	0.007
21839	ENSG00000117625.14	RCOR3	chr1	+	211304989	211305151	211312354	211312473	211304082	211304140	211312719	211313298	21839	1,0,1	12,23,21	1,0,0	24,23,26	312	269	1	1	0.067,0.0,0.039	0.035,0.0,0.0	0.024
21840	ENSG00000089050.16	RBBP9	chr20	-	18493957	18494199	18495837	18495880	18490394	18490480	18497068	18497225	21840	14,8,15	41,73,56	20,12,30	59,72,73	193	392	0.344696	1	0.41,0.182,0.352	0.408,0.253,0.455	-0.057
21841	ENSG00000157800.18	SLC37A3	chr7	-	140345871	140345970	140348625	140348767	140337283	140337349	140351272	140351451	21841	181218260	3,1,6	241238260	0,4,5	292	249	0.655103	1	0.981,0.995,0.974	1.0,0.981,0.978	-0.003
21842	ENSG00000157800.18	SLC37A3	chr7	-	140345876	140345970	140348625	140348767	140345215	140345263	140351272	140351451	21842	179211259	2,1,6	232235253	0,4,5	292	244	0.926194	1	0.987,0.994,0.973	1.0,0.98,0.977	-0.001
21843	ENSG00000157800.18	SLC37A3	chr7	-	140355724	140355764	140364407	140364491	140352061	140352146	140369589	140369682	21843	61,61,83	0,0,1	78,79,119	0,0,2	234	190	1	1	1.0,1.0,0.985	1.0,1.0,0.98	0.002
21844	ENSG00000157800.18	SLC37A3	chr7	-	140379213	140379304	140379631	140379888	140369589	140369682	140380281	140380390	21844	0,3,1	11,2,7	0,2,0	7,4,1	407	241	0.444935	1	0.0,0.47,0.078	0.0,0.228,0.0	0.107
21845	ENSG00000157800.18	SLC37A3	chr7	-	140379213	140379307	140379631	140379888	140369589	140369682	140380281	140380390	21845	0,3,1	13,6,16	0,2,0	17,10,4	407	244	0.57778	1	0.0,0.231,0.036	0.0,0.107,0.0	0.053
21846	ENSG00000157800.18	SLC37A3	chr7	-	140379213	140379467	140379631	140379888	140369589	140369682	140380281	140380390	21846	0,3,1	13,4,9	0,2,0	8,3,1	407	404	0.558517	1	0.0,0.427,0.099	0.0,0.398,0.0	0.043
21847	ENSG00000133606.11	MKRN1	chr7	-	140455789	140455900	140456651	140456815	140455094	140455233	140459006	140459233	21847	3,0,6	129145233	2,2,0	220181272	314	261	0.705682	1	0.019,0.0,0.021	0.007,0.009,0.0	0.008
21848	ENSG00000133606.11	MKRN1	chr7	-	140455789	140455900	140456651	140456911	140455094	140455233	140459006	140459233	21848	132132157	129145233	183183167	220181272	410	261	0.698662	1	0.394,0.367,0.3	0.346,0.392,0.281	0.014
21849	ENSG00000142784.16	WDTC1	chr1	+	27260438	27260617	27260801	27260853	27234667	27234951	27260955	27261102	21849	0,0,2	0,0,1	0,0,0	0,0,3	329	202	1	1	NA,NA,0.551	NA,NA,0.0	0.551
21850	ENSG00000142784.16	WDTC1	chr1	+	27272537	27272634	27282238	27282285	27263151	27263235	27283337	27283449	21850	2,1,2	98135135	2,4,0	123156160	247	197	1	1	0.016,0.006,0.012	0.013,0.02,0.0	0
21851	ENSG00000133114.18	GPALPP1	chr13	+	45004304	45004437	45004668	45004790	44989619	44989742	45006201	45006303	21851	139180199	1,3,2	233254282	0,4,2	283	272	1	1	0.993,0.983,0.99	1.0,0.984,0.993	-0.004
21852	ENSG00000133114.18	GPALPP1	chr13	+	45004672	45004790	45005119	45005241	45004310	45004437	45006201	45006303	21852	6,7,11	5,2,3	2,10,4	4,0,2	268	272	0.738806	1	0.549,0.78,0.788	0.337,1.0,0.67	0.037
21853	ENSG00000102901.13	CENPT	chr16	-	67829422	67829516	67830825	67830888	67828666	67828843	67831215	67831358	21853	0,0,1	46,71,65	0,1,1	77,95,108	213	244	1	1	0.0,0.0,0.017	0.0,0.012,0.01	-0.002
21854	ENSG00000040341.18	STAU2	chr8	-	73673106	73673242	73688653	73688850	73617291	73617451	73738283	73738349	21854	19,25,31	118107140	14,23,29	132130161	347	286	0.165346	0.828645	0.117,0.161,0.154	0.08,0.127,0.129	0.032
21855	ENSG00000040341.18	STAU2	chr8	-	73688653	73688850	73709031	73709177	73673106	73673242	73738283	73738349	21855	4,0,1	100128163	0,2,6	128144197	296	347	0.563399	1	0.045,0.0,0.007	0.0,0.016,0.034	0.001
21856	ENSG00000214029.6	ZNF891	chr12	-	133122194	133122256	133129395	133129495	133120287	133122024	133130226	133130274	21856	2,0,0	1,1,5	2,1,0	0,0,0	250	212	1	1	0.629,0.0,0.0	1.0,1.0,NA	-0.79
21857	ENSG00000106144.20	CASP2	chr7	+	143294229	143294324	143294706	143294773	143292616	143292698	143299922	143300051	21857	24,32,28	12,20,8	54,68,60	31,16,36	245	217	0.930539	1	0.639,0.586,0.756	0.607,0.79,0.596	-0.004
21858	ENSG00000106144.20	CASP2	chr7	+	143294229	143294324	143294706	143294782	143292616	143292698	143299922	143300051	21858	24,32,28	0,1,0	54,68,60	0,0,0	245	226	1	1	1.0,0.967,1.0	1.0,1.0,1.0	-0.011
21859	ENSG00000106144.20	CASP2	chr7	+	143294229	143294324	143294706	143294876	143292616	143292698	143299922	143300051	21859	24,32,28	0,2,4	54,68,60	0,0,0	245	320	0.159829	0.816689	1.0,0.954,0.901	1.0,1.0,1.0	-0.048
21860	ENSG00000106144.20	CASP2	chr7	+	143302668	143302869	143303641	143303694	143300379	143300440	143303783	143303933	21860	0,0,1	4,0,3	0,1,1	0,0,0	351	203	1	1	0.0,NA,0.162	NA,1.0,1.0	-0.919
21861	ENSG00000156928.5	MALSU1	chr7	+	23307867	23307949	23307975	23308055	23300838	23301017	23309355	23311729	21861	269235264	0,4,2	352303361	0,1,2	232	230	1	1	1.0,0.983,0.992	1.0,0.997,0.994	-0.005
21862	ENSG00000167654.18	ATCAY	chr19	+	3893563	3893738	3895126	3895197	3885726	3885844	3902486	3902545	21862	1,1,6	1,3,2	1,3,4	1,1,3	325	221	0.630158	1	0.405,0.185,0.671	0.405,0.671,0.476	-0.097
21863	ENSG00000122970.16	IFT81	chr12	+	110136547	110136860	110143381	110143545	110135326	110135437	110146952	110147048	21863	3,7,2	105102103	7,2,9	113139133	463	314	0.543428	1	0.019,0.044,0.013	0.04,0.01,0.044	-0.006
21864	ENSG00000122970.16	IFT81	chr12	+	110167870	110167994	110168044	110168241	110162918	110163065	110180421	110180571	21864	8,13,4	2,0,1	2,8,1	0,0,0	274	347	0.836114	1	0.835,1.0,0.835	1.0,1.0,1.0	-0.11
21865	ENSG00000091428.18	RAPGEF4	chr2	+	172917801	172917874	172922280	172922298	172860037	172860299	172960759	172960813	21865	6,16,19	0,0,0	29,16,32	0,1,0	223	168	1	1	1.0,1.0,1.0	1.0,0.923,1.0	0.026
21866	ENSG00000091428.18	RAPGEF4	chr2	+	172922280	172922300	172960759	172960827	172917801	172917874	172961121	172961228	21866	14,23,10	0,0,1	16,16,23	2,0,0	170	218	1	1	1.0,1.0,0.928	0.911,1.0,1.0	0.006
21867	ENSG00000099326.9	MZF1	chr19	-	58570377	58570527	58570993	58571429	58569515	58569586	58573372	58573575	21867	101108166	1,0,0	85114162	0,0,1	586	300	1	1	0.981,1.0,1.0	1.0,1.0,0.988	-0.002
21868	ENSG00000099326.9	MZF1	chr19	-	58571522	58571851	58572549	58572757	58571199	58571429	58573054	58573335	21868	8,12,18	0,2,0	7,35,24	0,0,4	358	479	0.739026	1	1.0,0.889,1.0	1.0,1.0,0.889	0
21869	ENSG00000099326.9	MZF1	chr19	-	58571522	58571851	58572549	58572870	58571199	58571429	58573054	58573335	21869	12,18,21	0,2,0	10,45,33	0,0,4	471	479	0.801652	1	1.0,0.902,1.0	1.0,1.0,0.894	0.003
21870	ENSG00000099326.9	MZF1	chr19	-	58571522	58571851	58572757	58572870	58571199	58571429	58573054	58573335	21870	0,0,2	0,2,0	0,0,0	0,0,4	263	479	1	1	NA,0.0,1.0	NA,NA,0.0	0.5
21871	ENSG00000099326.9	MZF1	chr19	-	58571522	58571851	58572761	58572870	58571199	58571429	58573054	58573335	21871	0,0,2	0,2,0	0,1,0	0,0,4	259	479	1	1	NA,0.0,1.0	NA,1.0,0.0	0
21872	ENSG00000099326.9	MZF1	chr19	-	58571610	58571851	58572549	58572757	58571199	58571429	58573054	58573335	21872	8,12,18	4,7,2	7,35,24	0,8,9	358	391	0.556715	1	0.686,0.652,0.908	1.0,0.827,0.744	-0.108
21873	ENSG00000099326.9	MZF1	chr19	-	58571610	58571851	58572549	58572870	58571199	58571429	58573054	58573335	21873	12,18,21	4,7,2	10,45,33	0,8,9	471	391	0.552095	1	0.714,0.681,0.897	1.0,0.824,0.753	-0.095
21874	ENSG00000099326.9	MZF1	chr19	-	58571610	58571851	58572757	58572870	58571199	58571429	58573054	58573335	21874	0,0,2	4,7,2	0,0,0	0,8,9	263	391	1	1	0.0,0.0,0.598	NA,0.0,0.0	0.199
21875	ENSG00000099326.9	MZF1	chr19	-	58571610	58571851	58572761	58572870	58571199	58571429	58573054	58573335	21875	0,0,2	4,7,2	0,1,0	0,8,9	259	391	1	1	0.0,0.0,0.602	NA,0.159,0.0	0.121
21876	ENSG00000099326.9	MZF1	chr19	-	58572549	58572757	58572757	58572870	58571199	58571429	58573054	58573335	21876	0,0,2	8,12,18	0,0,0	7,35,24	263	358	1	1	0.0,0.0,0.131	0.0,0.0,0.0	0.044
21877	ENSG00000099326.9	MZF1	chr19	-	58572549	58572757	58572761	58572870	58571199	58571429	58573054	58573335	21877	0,0,2	8,12,18	0,1,0	7,35,24	259	358	1	1	0.0,0.0,0.133	0.0,0.038,0.0	0.032
21878	ENSG00000129559.13	NEDD8	chr14	-	24218132	24218528	24231651	24231867	24216858	24217223	24232249	24232367	21878	5,3,0	672744896	6,8,7	766808990	366	546	0.852078	1	0.011,0.006,0.0	0.012,0.015,0.01	-0.007
21879	ENSG00000106462.12	EZH2	chr7	-	148819595	148819687	148819736	148819871	148818977	148819059	148826468	148826632	21879	2,6,2	111111125	9,2,0	120167147	285	242	0.887076	1	0.015,0.044,0.013	0.06,0.01,0.0	0.001
21880	ENSG00000106462.12	EZH2	chr7	-	148819595	148819712	148819736	148819871	148818977	148819059	148826468	148826632	21880	2,6,2	16,10,21	9,2,0	27,42,31	285	267	0.259555	1	0.105,0.36,0.082	0.238,0.043,0.0	0.089
21881	ENSG00000106462.12	EZH2	chr7	-	148832633	148832750	148836821	148836958	148829727	148829848	148846469	148846598	21881	0,3,0	93,99,122	0,5,3	91122137	287	267	0.765758	1	0.0,0.027,0.0	0.0,0.037,0.02	-0.01
21882	ENSG00000170260.9	ZNF212	chr7	+	149239995	149240056	149245691	149245833	149239650	149239802	149250163	149250548	21882	0,0,1	0,0,2	0,0,0	0,1,2	211	292	1	1	NA,NA,0.409	NA,0.0,0.0	0.409
21883	ENSG00000170260.9	ZNF212	chr7	+	149239995	149240056	149249348	149249420	149239650	149239802	149250163	149250548	21883	0,0,1	0,2,0	0,0,0	0,0,1	211	222	1	1	NA,0.0,1.0	NA,NA,0.0	0.5
21884	ENSG00000170260.9	ZNF212	chr7	+	149245691	149245833	149249348	149249420	149239650	149239802	149250158	149250548	21884	0,0,2	0,0,5	0,2,1	2,1,2	292	222	1	1	NA,NA,0.233	0.0,0.603,0.275	-0.06
21885	ENSG00000170260.9	ZNF212	chr7	+	149245691	149245833	149249348	149249420	149239650	149239802	149250163	149250548	21885	0,0,2	0,2,0	0,1,2	0,0,1	292	222	1	1	NA,0.0,1.0	NA,1.0,0.603	-0.301
21886	ENSG00000165209.19	STRBP	chr9	-	123136380	123136515	123139528	123139678	123136040	123136181	123146854	123147054	21886	0,0,1	67,76,77	0,0,2	73,80,75	300	285	1	1	0.0,0.0,0.012	0.0,0.0,0.025	-0.004
21887	ENSG00000115368.10	WDR75	chr2	+	189448800	189448834	189449244	189449371	189448378	189448508	189450902	189450968	21887	2,1,0	3,2,6	2,4,3	4,5,3	184	277	0.0322719	0.363876	0.501,0.429,0.0	0.429,0.546,0.601	-0.215
21888	ENSG00000214022.12	REPIN1	chr7	+	150369670	150369697	150370759	150370884	150368789	150368941	150371227	150374044	21888	5,10,23	19,17,25	3,6,5	16,18,37	177	275	0.00940638	0.175427	0.29,0.478,0.588	0.226,0.341,0.174	0.205
21891	ENSG00000120860.11	WASHC3	chr12	-	102050188	102050287	102061247	102061346	102046053	102046119	102061911	102062079	21891	95139133	8,9,11	100104142	9,10,16	249	249	0.296246	1	0.922,0.939,0.924	0.917,0.912,0.899	0.019
21892	ENSG00000132432.14	SEC61G	chr7	-	54757494	54757590	54757620	54757719	54755778	54755881	54759157	54759334	21892	0,3,4	533581596	4,1,0	747686862	249	246	1	1	0.0,0.005,0.007	0.005,0.001,0.0	0.002
21893	ENSG00000132432.14	SEC61G	chr7	-	54757494	54757594	54757620	54757719	54755778	54755881	54759157	54759334	21893	0,3,4	8829551054	4,1,0	120511651350	249	250	1	1	0.0,0.003,0.004	0.003,0.001,0.0	0.001
21894	ENSG00000133612.19	AGAP3	chr7	+	151086921	151087072	151116792	151116848	151085830	151086060	151117094	151117182	21894	0,1,2	0,1,0	0,0,0	0,0,2	301	206	1	1	NA,0.406,1.0	NA,NA,0.0	0.703
21895	ENSG00000133612.19	AGAP3	chr7	+	151086921	151087072	151116792	151116851	151085830	151086060	151117094	151117182	21895	0,1,2	142128162	0,0,0	131158159	301	209	1	1	0.0,0.005,0.008	0.0,0.0,0.0	0.004
21896	ENSG00000133612.19	AGAP3	chr7	+	151119986	151120145	151122724	151122921	151118504	151118632	151123793	151123886	21896	376403514	45,38,57	491604660	39,30,42	309	347	0.000569154	0.0270604	0.904,0.923,0.91	0.934,0.958,0.946	-0.034
21897	ENSG00000106615.10	RHEB	chr7	-	151494569	151494685	151498088	151498453	151490942	151491014	151519459	151519895	21897	2,1,5	0,0,3	6,3,0	0,0,0	515	266	1	1	1.0,1.0,0.463	1.0,1.0,NA	-0.179
21898	ENSG00000106615.10	RHEB	chr7	-	151494569	151494685	151518754	151518891	151490942	151491014	151519459	151519895	21898	0,0,1	0,0,3	1,0,0	0,0,0	287	266	1	1	NA,NA,0.236	1.0,NA,NA	-0.764
21899	ENSG00000106615.10	RHEB	chr7	-	151494569	151494685	151518759	151518891	151490942	151491014	151519459	151519895	21899	0,0,2	0,0,3	1,0,0	0,0,0	282	266	1	1	NA,NA,0.386	1.0,NA,NA	-0.614
21900	ENSG00000106615.10	RHEB	chr7	-	151494629	151494685	151498088	151498453	151490942	151491014	151519459	151519895	21900	2,1,5	0,0,2	6,3,0	0,0,0	515	206	1	1	1.0,1.0,0.5	1.0,1.0,NA	-0.167
21901	ENSG00000106615.10	RHEB	chr7	-	151494629	151494685	151518754	151518891	151490942	151491014	151519459	151519895	21901	0,0,1	0,0,2	1,0,0	0,0,0	287	206	1	1	NA,NA,0.264	1.0,NA,NA	-0.736
21902	ENSG00000106615.10	RHEB	chr7	-	151494629	151494685	151518759	151518891	151490942	151491014	151519459	151519895	21902	0,0,2	0,0,2	1,0,0	0,0,0	282	206	1	1	NA,NA,0.422	1.0,NA,NA	-0.578
21903	ENSG00000106615.10	RHEB	chr7	-	151498088	151498453	151518754	151518891	151490942	151491014	151519459	151519895	21903	0,0,1	2,1,5	1,0,0	6,3,0	287	515	1	1	0.0,0.0,0.264	0.23,0.0,NA	-0.027
21904	ENSG00000106615.10	RHEB	chr7	-	151498088	151498453	151518759	151518891	151490942	151491014	151519459	151519895	21904	0,0,2	2,1,5	1,0,0	6,3,0	282	515	1	1	0.0,0.0,0.422	0.233,0.0,NA	0.024
21905	ENSG00000178234.13	GALNT11	chr7	+	152027610	152027718	152079286	152079393	152025797	152025884	152094189	152094522	21905	0,3,7	8,6,20	6,0,6	9,7,1	258	257	0.325302	1	0.0,0.332,0.259	0.399,0.0,0.857	-0.222
21906	ENSG00000178234.13	GALNT11	chr7	+	152027610	152027718	152079286	152079669	152025797	152025884	152094189	152094522	21906	0,3,7	11,9,20	6,0,6	9,12,2	258	533	0.356948	1	0.0,0.408,0.42	0.579,0.0,0.861	-0.204
21907	ENSG00000178234.13	GALNT11	chr7	+	152027669	152027718	152079286	152079393	152025797	152025884	152094189	152094522	21907	2,0,6	8,6,20	4,0,8	9,7,1	199	257	0.251907	0.988007	0.244,0.0,0.279	0.365,0.0,0.912	-0.251
21908	ENSG00000178234.13	GALNT11	chr7	+	152027669	152027718	152079286	152079669	152025797	152025884	152094189	152094522	21908	2,0,6	11,9,20	4,0,8	9,12,2	199	533	0.271635	1	0.327,0.0,0.446	0.543,0.0,0.915	-0.228
21909	ENSG00000183077.16	AFMID	chr17	+	78192636	78192785	78197134	78197358	78190969	78191060	78202498	78202603	21909	1,0,2	0,0,1	1,1,3	1,1,0	299	374	1	1	1.0,NA,0.714	0.556,0.556,1.0	0.153
21910	ENSG00000183077.16	AFMID	chr17	+	78192636	78192785	78197145	78197358	78190969	78191060	78202498	78202603	21910	1,0,2	1,0,0	1,1,3	3,8,2	299	363	1	1	0.548,NA,1.0	0.288,0.132,0.646	0.419
21911	ENSG00000183077.16	AFMID	chr17	+	78202494	78202751	78205945	78206050	78190969	78191060	78206910	78207187	21911	16,17,18	71,80,47	20,23,11	101114105	407	255	0.0714734	0.557989	0.124,0.117,0.194	0.11,0.112,0.062	0.05
21913	ENSG00000105983.23	LMBR1	chr7	-	156727924	156728007	156728643	156728720	156725763	156725837	156734176	156734257	21913	117,91,110	2,4,5	138108134	5,9,9	227	233	0.0815202	0.5986	0.984,0.959,0.958	0.966,0.925,0.939	0.024
21914	ENSG00000105983.23	LMBR1	chr7	-	156796388	156796492	156826604	156826777	156763668	156763795	156833752	156833792	21914	9,13,15	72,76,89	22,14,27	89113145	323	254	0.459492	1	0.089,0.119,0.117	0.163,0.089,0.128	-0.018
21915	ENSG00000105983.23	LMBR1	chr7	-	156796388	156796492	156798933	156799024	156763702	156763795	156826604	156826744	21915	0,0,0	156179219	0,6,0	206253335	241	254	1	1	0.0,0.0,0.0	0.0,0.024,0.0	-0.008
21916	ENSG00000105983.23	LMBR1	chr7	-	156796388	156796492	156800809	156800855	156763702	156763795	156826604	156826744	21916	0,1,1	156179219	1,0,3	206253335	196	254	1	1	0.0,0.007,0.006	0.006,0.0,0.011	-0.001
21917	ENSG00000105983.23	LMBR1	chr7	-	156796388	156796492	156800809	156801023	156763702	156763795	156826604	156826744	21917	0,1,4	156179219	1,2,2	206253335	364	254	1	1	0.0,0.004,0.013	0.003,0.005,0.004	0.002
21918	ENSG00000105983.23	LMBR1	chr7	-	156796388	156796492	156800809	156800855	156779654	156779732	156826604	156826744	21918	0,1,0	74,82,123	0,0,2	101119177	196	254	1	1	0.0,0.016,0.0	0.0,0.0,0.014	0.001
21919	ENSG00000105983.23	LMBR1	chr7	-	156796388	156796492	156800809	156801023	156779654	156779732	156826604	156826744	21919	0,0,2	74,82,123	0,0,1	101119177	364	254	1	1	0.0,0.0,0.011	0.0,0.0,0.004	0.002
21920	ENSG00000105983.23	LMBR1	chr7	-	156798933	156799024	156800809	156800855	156763702	156763795	156826604	156826744	21920	0,1,1	0,0,0	1,0,3	0,6,0	196	241	1	1	NA,1.0,1.0	1.0,0.0,1.0	0.333
21921	ENSG00000105983.23	LMBR1	chr7	-	156798933	156799024	156800809	156801023	156763702	156763795	156826604	156826744	21921	0,1,4	0,0,0	1,2,2	0,6,0	364	241	1	1	NA,1.0,1.0	1.0,0.181,1.0	0.273
21922	ENSG00000105983.23	LMBR1	chr7	-	156837209	156837332	156863176	156863211	156836812	156836885	156892927	156893216	21922	0,0,0	1,1,0	0,1,5	4,2,0	185	273	1	1	0.0,0.0,NA	0.0,0.425,1.0	-0.475
21923	ENSG00000241973.11	PI4KA	chr22	-	20734394	20734553	20740497	20740533	20734042	20734194	20742227	20742355	21923	0,2,0	272249335	0,0,0	244284388	186	309	1	1	0.0,0.013,0.0	0.0,0.0,0.0	0.004
21924	ENSG00000241973.11	PI4KA	chr22	-	20734394	20734582	20740497	20740533	20734042	20734194	20742227	20742355	21924	0,2,0	139130175	0,0,0	123159201	186	338	1	1	0.0,0.027,0.0	0.0,0.0,0.0	0.009
21925	ENSG00000241973.11	PI4KA	chr22	-	20736408	20736591	20740497	20740533	20734476	20734553	20742227	20742355	21925	3,2,5	3,0,4	2,4,0	2,0,3	186	333	0.837	1	0.642,1.0,0.691	0.642,1.0,0.0	0.23
21926	ENSG00000241973.11	PI4KA	chr22	-	20807336	20807458	20810966	20811032	20804973	20805165	20813357	20813506	21926	36,29,45	2,4,7	31,54,63	6,2,12	216	272	0.733136	1	0.958,0.901,0.89	0.867,0.971,0.869	0.014
21927	ENSG00000241973.11	PI4KA	chr22	-	20813357	20813448	20818482	20818549	20810966	20811032	20819640	20819900	21927	50,50,64	63,73,81	37,52,53	43,82,93	217	241	0.441616	1	0.468,0.432,0.467	0.489,0.413,0.388	0.026
21928	ENSG00000009335.18	UBE3C	chr7	+	157169051	157169122	157170303	157170450	157163809	157163863	157174918	157175034	21928	0,0,0	36,64,72	2,1,1	65,81,87	221	297	0.521594	1	0.0,0.0,0.0	0.04,0.016,0.015	-0.024
21929	ENSG00000009335.18	UBE3C	chr7	+	157203754	157203848	157205427	157205623	157201720	157201807	157207397	157207555	21929	0,0,0	0,0,3	2,0,0	1,1,0	244	346	1	1	NA,NA,0.0	0.739,0.0,NA	-0.369
21930	ENSG00000009335.18	UBE3C	chr7	+	157216866	157216971	157220688	157220806	157207702	157207935	157223253	157223351	21930	61,69,81	1,2,4	71,55,121	3,4,2	255	268	0.706192	1	0.985,0.973,0.955	0.961,0.935,0.985	0.011
21931	ENSG00000009335.18	UBE3C	chr7	+	157217337	157217431	157220688	157220776	157216866	157216971	157223253	157223351	21931	0,2,2	115136120	0,0,1	138164171	244	238	1	1	0.0,0.014,0.016	0.0,0.0,0.006	0.008
21932	ENSG00000009335.18	UBE3C	chr7	+	157217337	157217431	157220688	157220806	157216866	157216971	157223253	157223351	21932	0,2,2	52,56,35	0,0,1	74,71,86	244	268	0.409064	1	0.0,0.038,0.059	0.0,0.0,0.013	0.028
21933	ENSG00000009335.18	UBE3C	chr7	+	157225389	157225539	157231079	157231327	157223253	157223351	157248367	157248580	21933	8,9,8	137151158	9,15,8	166187204	300	398	0.913017	1	0.072,0.073,0.063	0.067,0.096,0.049	-0.001
21934	ENSG00000009335.18	UBE3C	chr7	+	157225415	157225539	157231079	157231327	157223253	157223351	157248367	157248580	21934	0,0,0	137151158	0,0,3	166187204	274	398	1	1	0.0,0.0,0.0	0.0,0.0,0.021	-0.007
21935	ENSG00000117868.18	ESYT2	chr7	-	158739022	158739121	158739974	158740328	158737047	158737179	158741522	158741896	21935	0,0,2	129140181	0,5,0	174182168	504	249	1	1	0.0,0.0,0.005	0.0,0.013,0.0	-0.003
21936	ENSG00000117868.18	ESYT2	chr7	-	158749648	158749723	158757331	158757433	158748193	158748280	158759485	158759581	21936	2,2,1	90124190	4,5,3	128174177	252	225	0.176681	0.855825	0.019,0.014,0.005	0.027,0.025,0.015	-0.01
21938	ENSG00000126870.16	DYNC2I1	chr7	+	158892044	158892145	158899759	158899813	158891264	158891333	158901738	158901816	21938	3,0,0	2,0,0	5,0,0	0,0,0	251	204	1	1	0.549,NA,NA	1.0,NA,NA	-0.451
21939	ENSG00000126870.16	DYNC2I1	chr7	+	158892044	158892145	158900141	158900264	158891264	158891333	158901738	158901816	21939	3,0,0	3,2,1	5,0,0	4,4,10	251	273	0.303909	1	0.521,0.0,0.0	0.576,0.0,0.0	-0.018
21940	ENSG00000126870.16	DYNC2I1	chr7	+	158892044	158892145	158900145	158900264	158891264	158891333	158901738	158901816	21940	3,0,0	12,11,4	5,0,0	6,9,15	251	269	0.341197	1	0.211,0.0,0.0	0.472,0.0,0.0	-0.087
21941	ENSG00000126870.16	DYNC2I1	chr7	+	158899759	158899813	158900141	158900264	158891264	158891333	158901738	158901816	21941	2,0,0	3,2,1	0,0,0	4,4,10	204	273	0.832729	1	0.472,0.0,0.0	0.0,0.0,0.0	0.157
21942	ENSG00000126870.16	DYNC2I1	chr7	+	158899759	158899813	158900145	158900264	158891264	158891333	158901738	158901816	21942	2,0,0	12,11,4	0,0,0	6,9,15	204	269	1	1	0.18,0.0,0.0	0.0,0.0,0.0	0.06
21943	ENSG00000180190.13	TDRP	chr8	-	494971	495038	544013	544082	494493	494597	544649	544845	21943	1,0,0	2,2,1	0,0,1	0,0,0	219	217	1	1	0.331,0.0,0.0	NA,NA,1.0	-0.89
21944	ENSG00000180190.13	TDRP	chr8	-	494971	495038	544013	544393	494493	494597	544649	544845	21944	1,0,0	2,2,1	0,2,0	0,0,0	530	217	1	1	0.17,0.0,0.0	NA,1.0,NA	-0.943
21945	ENSG00000180190.13	TDRP	chr8	-	494971	495064	544013	544082	494493	494597	544649	544845	21945	1,0,0	3,1,1	0,0,1	0,0,0	219	243	1	1	0.27,0.0,0.0	NA,NA,1.0	-0.91
21946	ENSG00000180190.13	TDRP	chr8	-	494971	495064	544013	544393	494493	494597	544649	544845	21946	1,0,0	3,1,1	0,2,0	0,0,0	530	243	1	1	0.133,0.0,0.0	NA,1.0,NA	-0.956
21947	ENSG00000170734.12	POLH	chr6	+	43583006	43583141	43587271	43587652	43582315	43582456	43597695	43597865	21947	29,30,28	36,46,56	52,45,75	61,75,81	285	531	0.302528	1	0.6,0.549,0.482	0.614,0.528,0.633	-0.048
21948	ENSG00000170734.12	POLH	chr6	+	43587271	43587652	43597695	43597865	43583006	43583141	43600987	43601091	21948	91,66,92	73,30,40	115134139	57,88,68	531	320	0.936479	1	0.429,0.57,0.581	0.549,0.479,0.552	0
21949	ENSG00000170734.12	POLH	chr6	+	43587286	43587489	43597695	43597865	43583006	43583141	43600987	43601091	21949	1,3,1	73,30,40	4,3,5	57,88,68	353	320	0.156492	0.811425	0.012,0.083,0.022	0.06,0.03,0.062	-0.012
21950	ENSG00000170734.12	POLH	chr6	+	43587286	43587652	43597695	43597865	43583006	43583141	43600987	43601091	21950	3,4,4	73,30,40	9,4,5	57,88,68	516	320	0.675326	1	0.025,0.076,0.058	0.089,0.027,0.044	0
21952	ENSG00000151413.17	NUBPL	chr14	+	31681042	31681073	31787779	31787873	31673483	31673574	31826628	31826714	21952	0,6,0	44,30,54	0,0,0	34,38,39	181	244	0.0864769	0.615478	0.0,0.212,0.0	0.0,0.0,0.0	0.071
21953	ENSG00000151413.17	NUBPL	chr14	+	31681042	31681073	31787783	31787873	31673483	31673574	31826628	31826714	21953	0,6,0	16,11,21	0,0,0	15,12,18	181	240	0.0163313	0.244754	0.0,0.42,0.0	0.0,0.0,0.0	0.14
21954	ENSG00000126522.17	ASL	chr7	+	66086743	66086821	66087333	66087521	66086584	66086662	66087728	66087791	21954	27,34,27	2,3,4	39,41,46	0,1,1	228	338	0.0051268	0.11956	0.952,0.944,0.909	1.0,0.984,0.986	-0.055
21955	ENSG00000126522.17	ASL	chr7	+	66086743	66086821	66087333	66087560	66086584	66086662	66087728	66087791	21955	27,34,27	2,4,4	39,41,46	0,1,1	228	377	0.00257502	0.0760696	0.957,0.934,0.918	1.0,0.985,0.987	-0.054
21956	ENSG00000244119.2	PDCL3P4	chr3	+	101692802	101692969	101709003	101709119	101686859	101687389	101709201	101713301	21956	1,5,9	4,0,1	4,8,3	0,0,0	317	266	0.0174572	0.255301	0.173,1.0,0.883	1.0,1.0,1.0	-0.315
21957	ENSG00000244119.2	PDCL3P4	chr3	+	101692892	101692969	101709003	101709119	101686859	101687389	101709201	101713301	21957	2,2,4	4,0,1	2,2,1	0,0,0	227	266	0.0132097	0.215672	0.369,1.0,0.824	1.0,1.0,1.0	-0.269
21958	ENSG00000130540.14	SULT4A1	chr22	-	43827603	43827640	43829059	43829198	43824509	43826113	43833639	43833734	21958	67,119,95	0,1,0	68117133	0,0,0	289	187	1	1	1.0,0.987,1.0	1.0,1.0,1.0	-0.004
21960	ENSG00000245857.3	GS1-24F4.2	chr8	+	6839608	6839750	6841321	6841435	6835965	6836221	6841667	6842457	21960	0,1,0	0,0,1	2,2,0	0,5,0	292	264	1	1	NA,1.0,0.0	1.0,0.266,NA	-0.133
21962	ENSG00000120693.14	SMAD9	chr13	-	36872657	36872915	36879277	36879645	36867272	36867383	36920115	36920238	21962	58,52,63	217251242	59,95,114	213282408	518	408	0.140359	0.772	0.174,0.14,0.17	0.179,0.21,0.18	-0.028
21963	ENSG00000141542.11	RAB40B	chr17	-	82676582	82676786	82696388	82696849	82664495	82664556	82698454	82698698	21963	13,10,5	4,0,0	9,12,8	0,1,1	611	354	0.180164	0.866067	0.653,1.0,1.0	1.0,0.874,0.823	-0.015
21965	ENSG00000141447.19	OSBPL1A	chr18	-	24287647	24287744	24302388	24302743	24280841	24280948	24303636	24303718	21965	0,0,2	0,1,0	0,2,0	0,0,0	505	247	1	1	NA,0.0,1.0	NA,1.0,NA	-0.5
21966	ENSG00000141447.19	OSBPL1A	chr18	-	24287647	24287744	24302388	24302751	24280841	24280948	24303636	24303718	21966	4,9,4	0,1,0	0,3,20	0,0,0	513	247	1	1	1.0,0.812,1.0	NA,1.0,1.0	-0.063
21968	ENSG00000141447.19	OSBPL1A	chr18	-	24287647	24287764	24302388	24302743	24280841	24280948	24303636	24303718	21968	0,0,2	1,1,0	0,2,0	1,0,0	505	267	1	1	0.0,0.0,1.0	0.0,1.0,NA	-0.167
21969	ENSG00000141447.19	OSBPL1A	chr18	-	24287647	24287764	24302388	24302751	24280841	24280948	24303636	24303718	21969	4,9,4	1,1,0	0,3,20	1,0,0	513	267	1	1	0.676,0.824,1.0	0.0,1.0,1.0	0.167
21971	ENSG00000215452.5	ZNF663P	chr20	-	46441509	46441627	46455894	46457503	46414227	46414964	46457596	46457914	21971	33,22,12	0,0,0	25,29,23	0,0,2	1759	268	1	1	1.0,1.0,1.0	1.0,1.0,0.637	0.121
21972	ENSG00000142168.15	SOD1	chr21	+	31660554	31660708	31661548	31661734	31659692	31659841	31663789	31663886	21972	0,0,3	0,0,2	0,7,14	0,1,1	304	336	1	1	NA,NA,0.624	NA,0.886,0.939	-0.288
21973	ENSG00000137070.19	IL11RA	chr9	+	34655472	34655665	34656738	34656908	34655217	34655317	34657034	34657149	21973	6,5,3	69,61,95	4,6,10	68,77,105	343	320	0.434592	1	0.075,0.071,0.029	0.052,0.068,0.082	-0.009
21974	ENSG00000137070.19	IL11RA	chr9	+	34655472	34655665	34657034	34657149	34655217	34655317	34657302	34657335	21974	7,5,3	46,56,65	3,4,7	58,53,91	343	265	0.530339	1	0.105,0.065,0.034	0.038,0.055,0.056	0.018
21975	ENSG00000137070.19	IL11RA	chr9	+	34655817	34655898	34656058	34656174	34655604	34655665	34656738	34656908	21975	0,0,0	2,0,0	0,1,0	2,0,2	231	266	1	1	0.0,NA,NA	0.0,1.0,0.0	-0.333
21976	ENSG00000137070.19	IL11RA	chr9	+	34656058	34656433	34656738	34656908	34655604	34655665	34657034	34657149	21976	2,0,0	110,97,153	2,2,0	111131150	525	320	1	1	0.011,0.0,0.0	0.011,0.009,0.0	-0.003
21977	ENSG00000172534.14	HCFC1	chrX	-	153956190	153956280	153956280	153956763	153954065	153955542	153956917	153957060	21977	86,77,114	43,68,56	74105114	49,83,70	633	240	0.477707	1	0.431,0.3,0.436	0.364,0.324,0.382	0.032
21978	ENSG00000147180.17	ZNF711	chrX	+	85245872	85246022	85246929	85247072	85244083	85244191	85247546	85247651	21978	5,3,3	2,0,2	2,4,5	0,2,0	300	293	0.120514	0.719317	0.709,1.0,0.594	1.0,0.661,1.0	-0.119
21979	ENSG00000147180.17	ZNF711	chrX	+	85245872	85246022	85246929	85247183	85244083	85244191	85247546	85247651	21979	5,3,3	106115117	2,4,5	138126170	300	404	0.625574	1	0.06,0.034,0.033	0.019,0.041,0.038	0.01
21980	ENSG00000147180.17	ZNF711	chrX	+	85246929	85247072	85247094	85247183	85245902	85246022	85247546	85247651	21980	41,45,50	42,40,31	28,54,76	57,39,54	293	239	0.521019	1	0.443,0.479,0.568	0.286,0.53,0.534	0.047
21981	ENSG00000147180.17	ZNF711	chrX	+	85246929	85247072	85247094	85247188	85245902	85246022	85247546	85247651	21981	41,45,50	3,6,7	28,54,76	2,10,6	293	244	0.853869	1	0.919,0.862,0.856	0.921,0.818,0.913	-0.005
21982	ENSG00000143340.7	FAM163A	chr1	+	179770636	179770773	179805627	179805658	179743290	179743423	179807797	179807888	21982	24,11,24	7,16,15	26,19,28	13,6,7	287	181	0.142217	0.776348	0.684,0.302,0.502	0.558,0.666,0.716	-0.151
21983	ENSG00000143340.7	FAM163A	chr1	+	179770636	179770773	179805627	179805773	179743290	179743423	179807797	179807888	21983	24,11,24	62,58,84	26,19,28	49,63,57	287	296	0.0859969	0.613836	0.285,0.164,0.228	0.354,0.237,0.336	-0.083
21984	ENSG00000143340.7	FAM163A	chr1	+	179811936	179812059	179812109	179812131	179807797	179807888	179813075	179813190	21984	0,2,1	74,122,92	0,0,4	91103116	273	172	1	1	0.0,0.01,0.007	0.0,0.0,0.021	-0.001
21985	ENSG00000143340.7	FAM163A	chr1	+	179811936	179812059	179812109	179812544	179807797	179807888	179813075	179813190	21985	0,2,1	23,36,31	0,0,4	28,28,48	273	585	0.492135	1	0.0,0.106,0.065	0.0,0.0,0.152	0.006
21986	ENSG00000143340.7	FAM163A	chr1	+	179811936	179812059	179812415	179812544	179807797	179807888	179813075	179813190	21986	0,2,1	4,2,5	0,0,4	0,2,5	273	279	1	1	0.0,0.505,0.17	NA,0.0,0.45	0
21987	ENSG00000143340.7	FAM163A	chr1	+	179811936	179812131	179812415	179812544	179807797	179807888	179813075	179813190	21987	6,14,8	4,2,5	16,21,17	0,2,5	345	279	0.0400402	0.411394	0.548,0.85,0.564	1.0,0.895,0.733	-0.222
21988	ENSG00000143340.7	FAM163A	chr1	+	179811939	179812059	179812109	179812131	179807797	179807888	179813075	179813190	21988	0,0,1	74,122,92	0,2,4	91103116	270	172	1	1	0.0,0.0,0.007	0.0,0.012,0.021	-0.009
21989	ENSG00000143340.7	FAM163A	chr1	+	179811939	179812059	179812109	179812544	179807797	179807888	179813075	179813190	21989	0,0,1	23,36,31	0,2,4	28,28,48	270	585	0.0102796	0.184567	0.0,0.0,0.065	0.0,0.134,0.153	-0.074
21990	ENSG00000143340.7	FAM163A	chr1	+	179811939	179812059	179812415	179812544	179807797	179807888	179813075	179813190	21990	0,0,1	4,2,5	0,2,4	0,2,5	270	279	1	1	0.0,0.0,0.171	NA,0.508,0.453	-0.424
21991	ENSG00000143340.7	FAM163A	chr1	+	179811939	179812131	179812415	179812544	179807797	179807888	179813075	179813190	21991	6,12,8	4,2,5	16,23,17	0,2,5	342	279	0.0263279	0.321566	0.55,0.83,0.566	1.0,0.904,0.735	-0.231
21992	ENSG00000143340.7	FAM163A	chr1	+	179812109	179812131	179812415	179812544	179807797	179807888	179813075	179813190	21992	74,122,92	4,2,5	91103116	0,2,5	172	279	0.230962	0.958095	0.968,0.99,0.968	1.0,0.988,0.974	-0.012
21993	ENSG00000100296.14	THOC5	chr22	-	29550552	29550835	29553447	29553495	29549051	29549158	29553670	29554254	21993	7,1,11	0,5,0	13,10,18	3,1,3	198	433	0.637196	1	1.0,0.304,1.0	0.905,0.956,0.929	-0.162
21994	ENSG00000100296.14	THOC5	chr22	-	29550552	29550843	29553447	29553495	29549051	29549158	29553670	29554254	21994	7,1,11	20,17,21	13,10,18	29,34,35	198	441	0.389886	1	0.438,0.116,0.538	0.5,0.396,0.534	-0.113
21995	ENSG00000100296.14	THOC5	chr22	-	29550727	29550835	29553447	29553495	29549051	29549158	29553670	29554254	21995	7,1,11	70,82,90	13,10,18	112118130	198	258	0.153294	0.803305	0.115,0.016,0.137	0.131,0.099,0.153	-0.038
21996	ENSG00000100296.14	THOC5	chr22	-	29550727	29550843	29553447	29553495	29549051	29549158	29553670	29554254	21996	7,1,11	112116134	13,10,18	175178197	198	266	0.158348	0.81581	0.077,0.011,0.099	0.091,0.07,0.109	-0.028
21997	ENSG00000151327.13	FAM177A1	chr14	+	35046786	35047084	35050783	35050868	35046603	35046628	35053277	35053451	21997	2,1,3	1,2,0	8,6,2	0,0,0	448	235	0.222655	0.944412	0.512,0.208,1.0	1.0,1.0,1.0	-0.427
21998	ENSG00000151327.13	FAM177A1	chr14	+	35046786	35047084	35050783	35051262	35046603	35046628	35053277	35053451	21998	2,1,3	1,2,0	8,6,2	0,2,0	448	629	0.631574	1	0.737,0.412,1.0	1.0,0.808,1.0	-0.22
21999	ENSG00000151327.13	FAM177A1	chr14	+	35046786	35047084	35051140	35051262	35046603	35046628	35053277	35053451	21999	2,1,3	0,2,0	8,6,2	0,2,1	448	272	0.5964	1	1.0,0.233,1.0	1.0,0.646,0.548	0.013
22000	ENSG00000151327.13	FAM177A1	chr14	+	35046837	35047084	35050783	35050868	35046603	35046628	35053277	35053451	22000	1,2,1	1,2,0	2,6,0	0,0,0	397	235	1	1	0.372,0.372,1.0	1.0,1.0,NA	-0.419
22001	ENSG00000151327.13	FAM177A1	chr14	+	35046837	35047084	35050783	35051262	35046603	35046628	35053277	35053451	22001	1,2,1	1,2,0	2,6,0	0,2,0	397	629	1	1	0.613,0.613,1.0	1.0,0.826,NA	-0.171
22002	ENSG00000151327.13	FAM177A1	chr14	+	35046837	35047084	35051140	35051262	35046603	35046628	35053277	35053451	22002	1,2,1	0,2,0	2,6,0	0,2,1	397	272	0.535287	1	1.0,0.407,1.0	1.0,0.673,0.0	0.245
22003	ENSG00000151327.13	FAM177A1	chr14	+	35050783	35050868	35051140	35051262	35046603	35046628	35053277	35053451	22003	1,2,0	0,2,0	0,0,0	0,2,1	235	272	1	1	1.0,0.536,NA	NA,0.0,0.0	0.768
22004	ENSG00000160336.17	ZNF761	chr19	+	53433579	53433750	53439827	53439933	53431992	53432028	53445000	53445219	22004	0,2,1	2,2,2	0,0,0	0,2,1	321	256	1	1	0.0,0.444,0.285	NA,0.0,0.0	0.243
22005	ENSG00000160336.17	ZNF761	chr19	+	53439827	53439933	53445000	53445123	53431992	53432028	53446226	53446337	22005	2,0,2	4,12,6	0,0,2	11,20,9	256	273	0.182255	0.869868	0.348,0.0,0.262	0.0,0.0,0.192	0.139
22006	ENSG00000160336.17	ZNF761	chr19	+	53447195	53447283	53447328	53447386	53446226	53446337	53449511	53449638	22006	28,35,51	0,0,0	47,25,45	2,0,0	238	208	1	1	1.0,1.0,1.0	0.954,1.0,1.0	0.015
22007	ENSG00000160336.17	ZNF761	chr19	+	53451603	53451709	53451773	53451864	53449511	53449638	53454649	53458261	22007	1,0,0	1,3,5	0,0,2	6,4,4	256	241	1	1	0.485,0.0,0.0	0.0,0.0,0.32	0.055
22008	ENSG00000154328.16	NEIL2	chr8	+	11771135	11771585	11779597	11779950	11770173	11770335	11783202	11783399	22008	12,8,5	114143135	13,6,3	124146143	600	503	0.584718	1	0.081,0.045,0.03	0.081,0.033,0.017	0.008
22009	ENSG00000154328.16	NEIL2	chr8	+	11771135	11771590	11779597	11779950	11770173	11770335	11783202	11783399	22009	12,8,5	114143135	13,6,3	124146143	605	503	0.584788	1	0.08,0.044,0.03	0.08,0.033,0.017	0.008
22010	ENSG00000154328.16	NEIL2	chr8	+	11771510	11771585	11779597	11779950	11770173	11770335	11783202	11783399	22010	0,1,0	114143135	0,0,0	124146143	225	503	1	1	0.0,0.015,0.0	0.0,0.0,0.0	0.005
22011	ENSG00000154328.16	NEIL2	chr8	+	11771510	11771590	11779597	11779950	11770173	11770335	11783202	11783399	22011	0,1,0	114143135	0,0,0	124146143	230	503	1	1	0.0,0.015,0.0	0.0,0.0,0.0	0.005
22012	ENSG00000267383.8	ENSG00000267383	chr19	-	20176100	20176525	20235107	20235224	20132460	20132587	20238287	20238460	22012	0,0,0	1,0,1	0,1,0	0,0,0	267	575	1	1	0.0,NA,0.0	NA,1.0,NA	-1
22013	ENSG00000175215.11	CTDSP2	chr12	-	57826345	57826402	57826995	57827127	57824226	57824319	57827533	57827590	22013	17,11,10	80,76,94	6,8,12	92,101,90	282	207	0.0616208	0.517933	0.135,0.096,0.072	0.046,0.055,0.089	0.038
22014	ENSG00000175215.11	CTDSP2	chr12	-	57826345	57826402	57826995	57827127	57824226	57824319	57827551	57827590	22014	12,16,14	90,88,109	8,10,13	97112107	282	207	0.115394	0.707738	0.089,0.118,0.086	0.057,0.062,0.082	0.031
22015	ENSG00000076864.21	RAP1GAP	chr1	-	21602799	21602913	21603834	21603912	21601683	21601797	21606065	21606197	22015	0,7,0	49,42,64	3,3,0	53,47,51	228	264	0.550124	1	0.0,0.162,0.0	0.062,0.069,0.0	0.01
22016	ENSG00000076864.21	RAP1GAP	chr1	-	21665210	21665317	21667597	21667823	21649760	21649796	21668510	21668593	22016	0,0,0	2,0,1	1,0,2	7,2,3	376	257	1	1	0.0,NA,0.0	0.089,0.0,0.313	-0.134
22017	ENSG00000125846.16	ZNF133	chr20	+	18298288	18298464	18305007	18305211	18297984	18298062	18305680	18305807	22017	5,10,12	15,8,9	5,14,17	9,8,6	326	354	0.269918	1	0.266,0.576,0.591	0.376,0.655,0.755	-0.118
22018	ENSG00000104723.21	TUSC3	chr8	+	15751996	15752126	15762831	15762930	15748374	15748465	15764202	15766649	22018	6,3,0	0,0,3	0,0,4	0,3,0	280	249	1	1	1.0,1.0,0.0	NA,0.0,1.0	0.167
22019	ENSG00000104723.21	TUSC3	chr8	+	15751996	15752126	15762834	15762930	15748374	15748465	15764202	15766649	22019	6,3,0	0,0,1	0,0,4	1,4,0	280	246	0.000833787	0.0347244	1.0,1.0,0.0	0.0,0.0,1.0	0.333
22020	ENSG00000104723.21	TUSC3	chr8	+	15760155	15760208	15762711	15762930	15757790	15757855	15764202	15766649	22020	0,2,2	0,0,3	0,2,0	0,3,0	203	369	1	1	NA,1.0,0.548	NA,0.548,NA	0.226
22021	ENSG00000104723.21	TUSC3	chr8	+	15760155	15760208	15762831	15762930	15757790	15757855	15764202	15766649	22021	0,2,2	0,0,1	0,2,0	2,5,0	203	249	1	1	NA,1.0,0.71	0.0,0.329,NA	0.691
22022	ENSG00000104723.21	TUSC3	chr8	+	15760155	15760208	15762834	15762930	15757790	15757855	15764202	15766649	22022	0,2,2	1,0,1	0,2,0	0,3,0	203	246	1	1	0.0,1.0,0.708	NA,0.447,NA	0.122
22023	ENSG00000110911.17	SLC11A2	chr12	-	51005595	51005677	51006075	51006271	51005375	51005436	51008475	51008624	22023	0,2,0	0,0,1	0,0,1	2,1,0	346	232	1	1	NA,1.0,0.0	0.0,0.0,1.0	0.167
22025	ENSG00000140939.14	NOL3	chr16	+	67173852	67174046	67174161	67174300	67171151	67171457	67174620	67174944	22025	29,25,30	8,0,5	26,29,36	4,1,14	344	289	0.552974	1	0.753,1.0,0.834	0.845,0.961,0.684	0.032
22026	ENSG00000140939.14	NOL3	chr16	+	67173852	67174046	67174161	67174464	67171151	67171457	67174620	67174944	22026	29,25,30	181195235	26,29,36	188244240	344	453	0.94199	1	0.174,0.144,0.144	0.154,0.135,0.165	0.003
22027	ENSG00000140939.14	NOL3	chr16	+	67173875	67174046	67174161	67174300	67171151	67171457	67174620	67174944	22027	10,10,13	8,0,5	17,12,13	4,1,14	321	289	0.842336	1	0.529,1.0,0.701	0.793,0.915,0.455	0.022
22028	ENSG00000140939.14	NOL3	chr16	+	67173875	67174046	67174161	67174464	67171151	67171457	67174620	67174944	22028	10,10,13	181195235	17,12,13	188244240	321	453	0.523243	1	0.072,0.067,0.072	0.113,0.065,0.071	-0.013
22029	ENSG00000140939.14	NOL3	chr16	+	67173886	67174046	67174161	67174300	67171151	67171457	67174620	67174944	22029	11,10,11	8,0,5	18,14,13	4,1,14	310	289	0.973857	1	0.562,1.0,0.672	0.808,0.929,0.464	0.011
22030	ENSG00000140939.14	NOL3	chr16	+	67173886	67174046	67174161	67174464	67171151	67171457	67174620	67174944	22030	11,10,11	181195235	18,14,13	188244240	310	453	0.288992	1	0.082,0.07,0.064	0.123,0.077,0.073	-0.019
22031	ENSG00000140939.14	NOL3	chr16	+	67173928	67174046	67174161	67174300	67171151	67171457	67174620	67174944	22031	10,11,12	8,0,5	18,16,13	4,1,14	268	289	0.958496	1	0.574,1.0,0.721	0.829,0.945,0.5	0.007
22032	ENSG00000140939.14	NOL3	chr16	+	67173928	67174046	67174161	67174464	67171151	67171457	67174620	67174944	22032	10,11,12	181195235	18,16,13	188244240	268	453	0.2594	1	0.085,0.087,0.079	0.139,0.1,0.084	-0.024
22033	ENSG00000140939.14	NOL3	chr16	+	67173999	67174046	67174161	67174300	67171151	67171457	67174620	67174944	22033	1,0,4	8,0,5	2,1,3	4,1,14	197	289	1	1	0.155,NA,0.54	0.423,0.595,0.239	-0.072
22034	ENSG00000140939.14	NOL3	chr16	+	67173999	67174046	67174161	67174464	67171151	67171457	67174620	67174944	22034	1,0,4	181195235	2,1,3	188244240	197	453	0.781939	1	0.013,0.0,0.038	0.024,0.009,0.028	-0.003
22035	ENSG00000176533.13	GNG7	chr19	-	2515626	2515761	2516941	2517082	2514992	2515147	2520607	2520725	22035	0,0,1	2,0,0	0,0,4	0,0,0	291	285	1	1	0.0,NA,1.0	NA,NA,1.0	-0.5
22038	ENSG00000090554.13	FLT3LG	chr19	+	49481874	49482268	49483146	49483394	49480551	49480620	49485963	49486231	22038	0,0,0	1,2,0	0,0,4	0,0,0	544	398	1	1	0.0,0.0,NA	NA,NA,1.0	-1
22040	ENSG00000036565.15	SLC18A1	chr8	-	20153858	20154025	20165046	20165107	20150665	20150744	20171102	20171146	22040	74,59,53	0,2,0	66,65,85	1,0,6	211	317	0.829038	1	1.0,0.978,1.0	0.99,1.0,0.955	0.011
22041	ENSG00000159409.15	CELF3	chr1	-	151710368	151710811	151714254	151714369	151709742	151709791	151714593	151714676	22041	0,1,2	0,2,1	2,0,0	0,0,0	265	593	1	1	NA,0.528,0.817	1.0,NA,NA	-0.328
22042	ENSG00000159409.15	CELF3	chr1	-	151710695	151710811	151714254	151714369	151709742	151709791	151714593	151714676	22042	0,1,2	32,48,63	2,0,0	25,42,54	265	266	1	1	0.0,0.02,0.031	0.074,0.0,0.0	-0.008
22043	ENSG00000159409.15	CELF3	chr1	-	151710695	151710881	151714254	151714369	151709742	151709791	151714593	151714676	22043	0,1,2	73,91,132	2,0,0	56,86,94	265	336	1	1	0.0,0.014,0.019	0.043,0.0,0.0	-0.003
22044	ENSG00000159409.15	CELF3	chr1	-	151710695	151711180	151714254	151714369	151709742	151709791	151714593	151714676	22044	0,1,2	42,59,82	2,0,0	33,55,63	265	635	0.693856	1	0.0,0.039,0.055	0.127,0.0,0.0	-0.011
22045	ENSG00000104635.15	SLC39A14	chr8	+	22390729	22390847	22398644	22398797	22367286	22367408	22404695	22404980	22045	0,0,2	0,2,0	3,11,4	0,0,0	268	303	1	1	NA,0.0,1.0	1.0,1.0,1.0	-0.5
22046	ENSG00000198722.15	UNC13B	chr9	+	35295785	35295930	35310466	35310781	35258992	35259050	35313898	35313989	22046	0,0,0	129147136	2,1,0	96139175	295	465	1	1	0.0,0.0,0.0	0.032,0.011,0.0	-0.014
22047	ENSG00000125691.14	RPL23	chr17	-	38850116	38850213	38850361	38850463	38847864	38848039	38852603	38852732	22047	128135149	66,81,87	194154141	85,98,95	252	247	0.95637	1	0.655,0.62,0.627	0.691,0.606,0.593	0.004
22048	ENSG00000125691.14	RPL23	chr17	-	38850116	38850213	38850361	38850466	38847864	38848039	38852603	38852732	22048	109185186	66,81,87	214165165	85,98,95	255	247	0.756723	1	0.615,0.689,0.674	0.709,0.62,0.627	0.007
22049	ENSG00000125691.14	RPL23	chr17	-	38850116	38850213	38850361	38850475	38847864	38848039	38852603	38852732	22049	100531142413286	66,81,87	132831332515456	85,98,95	264	247	1	1	0.993,0.992,0.993	0.993,0.992,0.993	0
22050	ENSG00000125691.14	RPL23	chr17	-	38850116	38850214	38850361	38850463	38847864	38848039	38852603	38852732	22050	128135149	71,90,96	194154141	94109105	252	248	0.906917	1	0.64,0.596,0.604	0.67,0.582,0.569	0.006
22051	ENSG00000125691.14	RPL23	chr17	-	38850116	38850214	38850361	38850466	38847864	38848039	38852603	38852732	22051	109185186	71,90,96	214165165	94109105	255	248	0.707229	1	0.599,0.667,0.653	0.689,0.596,0.604	0.01
22052	ENSG00000125691.14	RPL23	chr17	-	38850124	38850213	38850361	38850463	38847864	38848039	38852603	38852732	22052	128135149	4,0,2	194154141	0,0,0	252	239	0.785115	1	0.968,1.0,0.986	1.0,1.0,1.0	-0.015
22053	ENSG00000125691.14	RPL23	chr17	-	38850124	38850213	38850361	38850466	38847864	38848039	38852603	38852732	22053	109185186	4,0,2	214165165	0,0,0	255	239	0.88748	1	0.962,1.0,0.989	1.0,1.0,1.0	-0.016
22054	ENSG00000125691.14	RPL23	chr17	-	38850124	38850213	38850361	38850475	38847864	38848039	38852603	38852732	22054	100531142413286	4,0,2	132831332515456	0,0,0	264	239	1	1	1.0,1.0,1.0	1.0,1.0,1.0	0
22055	ENSG00000125691.14	RPL23	chr17	-	38850124	38850214	38850361	38850463	38847864	38848039	38852603	38852732	22055	128135149	7,2,8	194154141	2,4,5	252	240	0.108682	0.685444	0.946,0.985,0.947	0.989,0.973,0.964	-0.016
22056	ENSG00000125691.14	RPL23	chr17	-	38850124	38850214	38850361	38850466	38847864	38848039	38852603	38852732	22056	109185186	7,2,8	214165165	2,4,5	255	240	0.130207	0.746571	0.936,0.989,0.956	0.99,0.975,0.969	-0.018
22057	ENSG00000125691.14	RPL23	chr17	-	38850124	38850214	38850361	38850475	38847864	38848039	38852603	38852732	22057	100531142413286	7,2,8	132831332515456	2,4,5	264	240	1	1	0.999,1.0,0.999	1.0,1.0,1.0	-0.001
22058	ENSG00000125691.14	RPL23	chr17	-	38853016	38853051	38853055	38853105	38852603	38852732	38853697	38853740	22058	425485619	0,0,0	496646755	3,1,0	200	185	1	1	1.0,1.0,1.0	0.994,0.998,1.0	0.003
22059	ENSG00000125691.14	RPL23	chr17	-	38853016	38853051	38853055	38853149	38852603	38852732	38853697	38853740	22059	0,0,6	0,0,0	0,3,10	3,1,0	244	185	1	1	NA,NA,1.0	0.0,0.695,1.0	0.435
22060	ENSG00000125691.14	RPL23	chr17	-	38853021	38853051	38853055	38853105	38852603	38852732	38853697	38853740	22060	425485619	244627743358	496646755	318433523861	200	180	0.850539	1	0.135,0.136,0.142	0.123,0.148,0.15	-0.003
22061	ENSG00000125691.14	RPL23	chr17	-	38853021	38853051	38853055	38853149	38852603	38852732	38853697	38853740	22061	0,0,6	244627743358	0,3,10	318433523861	244	180	1	1	0.0,0.0,0.001	0.0,0.001,0.002	-0.001
22062	ENSG00000188895.12	MSL1	chr17	+	40130406	40130475	40131219	40131345	40129244	40129627	40131536	40131584	22062	0,0,0	3,4,1	0,1,1	11,6,4	219	276	1	1	0.0,0.0,0.0	0.0,0.174,0.24	-0.138
22063	ENSG00000271147.8	ARMCX5-GPRASP2	chrX	+	102639399	102639533	102647476	102647544	102605481	102605653	102649953	102650145	22063	7,12,26	0,0,0	24,32,31	0,0,1	284	218	1	1	1.0,1.0,1.0	1.0,1.0,0.96	0.013
22064	ENSG00000271147.8	ARMCX5-GPRASP2	chrX	+	102639404	102639533	102647476	102647544	102605481	102605653	102649953	102650145	22064	2,1,0	0,0,0	5,5,4	0,0,1	279	218	1	1	1.0,1.0,NA	1.0,1.0,0.758	0.081
22065	ENSG00000258422.5	ENSG00000258422	chr14	+	70192368	70192521	70223561	70223848	70187122	70187232	70227571	70227704	22065	5,3,0	1,0,0	10,3,12	0,0,0	303	437	1	1	0.878,1.0,NA	1.0,1.0,1.0	-0.061
22066	ENSG00000136758.20	YME1L1	chr10	-	27128799	27128905	27129236	27129357	27126695	27126786	27131858	27131941	22066	5,0,1	0,0,2	3,2,8	0,0,0	271	256	1	1	1.0,NA,0.321	1.0,1.0,1.0	-0.34
22067	ENSG00000136758.20	YME1L1	chr10	-	27128799	27128905	27129236	27129587	27126695	27126786	27131858	27131941	22067	5,0,1	0,0,2	3,1,3	0,0,0	501	256	1	1	1.0,NA,0.203	1.0,1.0,1.0	-0.398
22069	ENSG00000136758.20	YME1L1	chr10	-	27129236	27129357	27129508	27129587	27126695	27126786	27131858	27131941	22069	1,1,0	5,0,1	0,0,0	3,2,8	229	271	1	1	0.191,1.0,0.0	0.0,0.0,0.0	0.397
22070	ENSG00000136758.20	YME1L1	chr10	-	27146233	27146311	27147420	27147668	27145427	27145590	27148905	27149040	22070	19,15,25	2,0,0	23,23,27	0,0,0	398	228	1	1	0.845,1.0,1.0	1.0,1.0,1.0	-0.052
22071	ENSG00000136758.20	YME1L1	chr10	-	27146233	27146311	27147497	27147668	27145427	27145590	27148905	27149040	22071	19,19,27	2,0,0	27,29,34	0,0,0	321	228	1	1	0.871,1.0,1.0	1.0,1.0,1.0	-0.043
22072	ENSG00000140988.16	RPS2	chr16	-	1962492	1962569	1962572	1962606	1962060	1962270	1962735	1963256	22072	8,23,16	50,39,72	14,30,33	37,50,46	184	227	0.0294599	0.343267	0.165,0.421,0.215	0.318,0.425,0.47	-0.137
22073	ENSG00000140988.16	RPS2	chr16	-	1962492	1962569	1962572	1962649	1962060	1962270	1962735	1963256	22073	27,24,30	50,39,72	20,40,31	37,50,46	227	227	0.16612	0.829775	0.351,0.381,0.294	0.351,0.444,0.403	-0.057
22074	ENSG00000140988.16	RPS2	chr16	-	1962492	1962569	1962572	1962655	1962060	1962270	1962735	1963256	22074	2,5,2	50,39,72	4,2,5	37,50,46	233	227	0.38648	1	0.038,0.111,0.026	0.095,0.038,0.096	-0.018
22075	ENSG00000140988.16	RPS2	chr16	-	1962492	1962569	1962572	1962656	1962060	1962270	1962735	1963256	22075	98771092312851	50,39,72	114601301814262	37,50,46	234	227	1	1	0.995,0.996,0.994	0.997,0.996,0.997	-0.002
22076	ENSG00000140988.16	RPS2	chr16	-	1962492	1962656	1962735	1962909	1962060	1962270	1963148	1963256	22076	141691624618728	130914111885	169801907221037	175517851947	324	314	0.698471	1	0.913,0.918,0.906	0.904,0.912,0.913	0.003
22077	ENSG00000140988.16	RPS2	chr16	-	1962496	1962569	1962572	1962606	1962060	1962270	1962735	1963256	22077	8,23,16	587265237812	14,30,33	781979708610	184	223	1	1	0.002,0.004,0.002	0.002,0.005,0.005	-0.001
22078	ENSG00000140988.16	RPS2	chr16	-	1962496	1962569	1962572	1962649	1962060	1962270	1962735	1963256	22078	27,24,30	587265237812	20,40,31	781979708610	227	223	1	1	0.004,0.004,0.004	0.003,0.005,0.004	0
22079	ENSG00000140988.16	RPS2	chr16	-	1962496	1962569	1962572	1962655	1962060	1962270	1962735	1963256	22079	2,5,2	587265237812	4,2,5	781979708610	233	223	1	1	0.0,0.001,0.0	0.0,0.0,0.001	0
22080	ENSG00000140988.16	RPS2	chr16	-	1962496	1962569	1962572	1962656	1962060	1962270	1962735	1963256	22080	98771092312851	587265237812	114601301814262	781979708610	234	223	0.533435	1	0.616,0.615,0.611	0.583,0.609,0.612	0.013
22081	ENSG00000140988.16	RPS2	chr16	-	1962515	1962656	1962735	1962909	1962078	1962265	1963148	1963256	22081	141681624018728	365414502	169651907021037	504478598	324	291	0.517615	1	0.972,0.972,0.971	0.968,0.973,0.969	0.002
22082	ENSG00000140988.16	RPS2	chr16	-	1962572	1962656	1962735	1962909	1962060	1962270	1963148	1963256	22082	141691624618728	8,11,4	169801907221037	10,4,13	324	234	1	1	0.999,0.999,1.0	0.999,1.0,0.999	0
22085	ENSG00000221914.11	PPP2R2A	chr8	+	26348965	26349072	26353962	26354070	26338889	26338987	26354467	26354637	22085	0,0,5	0,6,0	1,3,0	0,0,0	257	258	1	1	NA,0.0,1.0	1.0,1.0,NA	-0.5
22087	ENSG00000214765.9	SEPTIN7P2	chr7	-	45728831	45729023	45735606	45735670	45728177	45728313	45736786	45736910	22087	0,3,0	8,9,12	0,1,0	7,4,12	214	342	0.553313	1	0.0,0.348,0.0	0.0,0.285,0.0	0.021
22088	ENSG00000214765.9	SEPTIN7P2	chr7	-	45728831	45729026	45735606	45735670	45728177	45728313	45736786	45736910	22088	0,3,0	19,17,16	0,1,0	11,17,17	214	345	0.738664	1	0.0,0.221,0.0	0.0,0.087,0.0	0.045
22089	ENSG00000092964.18	DPYSL2	chr8	+	26627215	26627295	26627871	26627940	26626616	26626678	26634779	26634836	22089	0,2,0	235246276	4,0,0	245246328	230	219	1	1	0.0,0.008,0.0	0.015,0.0,0.0	-0.002
22090	ENSG00000182973.20	CNOT10	chr3	+	32686885	32686986	32693402	32693501	32685318	32685482	32703867	32703962	22090	0,2,1	0,4,0	1,3,3	6,0,0	251	249	1	1	NA,0.332,1.0	0.142,1.0,1.0	-0.048
22093	ENSG00000182973.20	CNOT10	chr3	+	32693402	32693501	32703842	32703962	32685318	32685482	32708669	32708820	22093	0,4,0	3,6,1	2,0,0	2,0,6	249	270	1	1	0.0,0.42,0.0	0.52,NA,0.0	-0.12
22095	ENSG00000182973.20	CNOT10	chr3	+	32727667	32727863	32733422	32733544	32725449	32725599	32734799	32734976	22095	69,78,95	81,53,56	102,93,111	99127103	346	272	0.107774	0.682856	0.401,0.536,0.571	0.447,0.365,0.459	0.079
22096	ENSG00000182973.20	CNOT10	chr3	+	32759531	32759571	32762780	32762863	32703862	32703897	32764454	32764490	22096	0,1,0	43,55,65	0,0,0	63,69,83	190	233	1	1	0.0,0.022,0.0	0.0,0.0,0.0	0.007
22097	ENSG00000182973.20	CNOT10	chr3	+	32759531	32759571	32762836	32762863	32703862	32703897	32764454	32764490	22097	0,1,0	14,14,26	0,0,0	27,21,21	190	177	1	1	0.0,0.062,0.0	0.0,0.0,0.0	0.021
22098	ENSG00000140323.6	DISP2	chr15	+	40364937	40364953	40365146	40365274	40364420	40364544	40365627	40365725	22098	0,0,0	19,27,27	0,2,0	26,52,46	166	278	1	1	0.0,0.0,0.0	0.0,0.061,0.0	-0.02
22099	ENSG00000120915.14	EPHX2	chr8	+	27515649	27515813	27516319	27516398	27511835	27511910	27518037	27518072	22099	1,0,6	40,19,38	3,4,3	43,28,39	314	229	0.563595	1	0.018,0.0,0.103	0.048,0.094,0.053	-0.025
22100	ENSG00000188735.13	TMEM120B	chr12	+	121771487	121771549	121773419	121773513	121770906	121770972	121774657	121774722	22100	14,10,16	23,24,38	11,9,17	22,25,36	212	244	0.856819	1	0.412,0.324,0.326	0.365,0.293,0.352	0.017
22101	ENSG00000147421.18	HMBOX1	chr8	+	28980070	28980156	29009071	29009506	28970042	28970519	29018759	29018913	22101	33,31,23	12,14,10	21,48,72	6,14,24	236	585	0.346852	1	0.872,0.846,0.851	0.897,0.895,0.881	-0.035
22102	ENSG00000147421.18	HMBOX1	chr8	+	29009422	29009506	29011373	29011519	29009071	29009182	29018759	29018913	22102	0,3,1	6,3,2	0,0,0	9,4,8	234	296	0.0506946	0.472325	0.0,0.558,0.387	0.0,0.0,0.0	0.315
22103	ENSG00000147421.18	HMBOX1	chr8	+	29049289	29049297	29050201	29050253	29048953	29049048	29051017	29053270	22103	0,3,0	2,1,2	0,3,2	0,0,0	158	202	1	1	0.0,0.793,0.0	NA,1.0,1.0	-0.736
22104	ENSG00000147421.18	HMBOX1	chr8	+	29049289	29049297	29050201	29050386	29048953	29049048	29051017	29053270	22104	0,3,0	1,5,3	0,3,2	0,1,4	158	335	1	1	0.0,0.56,0.0	NA,0.864,0.515	-0.503
22105	ENSG00000147421.18	HMBOX1	chr8	+	29049289	29049394	29050201	29050253	29048953	29049048	29051017	29053270	22105	47,42,71	2,1,2	61,63,115	0,0,0	255	202	0.743493	1	0.949,0.971,0.966	1.0,1.0,1.0	-0.038
22106	ENSG00000147421.18	HMBOX1	chr8	+	29049289	29049394	29050201	29050386	29048953	29049048	29051017	29053270	22106	47,42,71	1,5,3	61,63,115	0,1,4	255	335	0.058046	0.507804	0.984,0.917,0.969	1.0,0.988,0.974	-0.031
22107	ENSG00000135387.21	CAPRIN1	chr11	+	34097198	34097296	34097697	34097761	34096629	34096673	34099302	34099332	22107	2,0,3	293348352	0,2,1	332433478	248	214	1	1	0.006,0.0,0.007	0.0,0.004,0.002	0.002
22108	ENSG00000251191.8	LINC00589	chr8	-	29679412	29679565	29717623	29717725	29677909	29678004	29724876	29725019	22108	0,0,0	3,5,2	2,3,3	1,2,0	252	303	2.13756e-11	1.5025e-08	0.0,0.0,0.0	0.706,0.643,1.0	-0.783
22109	ENSG00000251191.8	LINC00589	chr8	-	29679412	29679690	29717623	29717725	29677909	29678004	29724876	29725019	22109	0,0,0	2,1,2	2,3,3	1,2,0	252	428	6.20171e-13	8.08265e-10	0.0,0.0,0.0	0.773,0.718,1.0	-0.83
22111	ENSG00000133872.14	SARAF	chr8	-	30065998	30066067	30066119	30066139	30063852	30063897	30066776	30066918	22111	102,82,130	2,4,5	118136158	5,1,9	170	219	0.844406	1	0.985,0.964,0.971	0.968,0.994,0.958	0
22112	ENSG00000104671.8	DCTN6	chr8	+	30165715	30165901	30172545	30172593	30164110	30164175	30175084	30175190	22112	0,1,4	0,0,2	4,0,4	0,0,0	336	198	1	1	NA,1.0,0.541	1.0,NA,1.0	-0.23
22113	ENSG00000104671.8	DCTN6	chr8	+	30179238	30179335	30179407	30179455	30177125	30177214	30180487	30181021	22113	0,0,0	191197230	3,2,0	220244289	247	198	1	1	0.0,0.0,0.0	0.011,0.007,0.0	-0.006
22114	ENSG00000197265.9	GTF2E2	chr8	-	30612920	30612995	30613325	30613482	30612469	30612481	30614607	30614715	22114	0,1,0	0,1,0	0,2,0	0,0,0	307	225	1	1	NA,0.423,NA	NA,1.0,NA	-0.577
22115	ENSG00000104687.14	GSR	chr8	-	30689160	30689264	30692968	30693055	30684087	30684199	30696379	30696479	22115	43,60,42	61,90,80	88,56,77	102,98,124	237	254	0.62942	1	0.43,0.417,0.36	0.48,0.38,0.4	-0.018
22116	ENSG00000104687.14	GSR	chr8	-	30704646	30704864	30706989	30707123	30703092	30703240	30708071	30708141	22116	0,0,0	0,4,2	0,0,1	0,1,2	284	368	1	1	NA,0.0,0.0	NA,0.0,0.393	-0.197
22117	ENSG00000104687.14	GSR	chr8	-	30704646	30704864	30707009	30707104	30703092	30703240	30708071	30708141	22117	0,0,0	0,4,2	2,0,0	0,1,2	245	368	1	1	NA,0.0,0.0	1.0,0.0,0.0	-0.333
22118	ENSG00000104687.14	GSR	chr8	-	30704646	30704864	30707009	30707123	30703092	30703240	30708071	30708141	22118	0,0,0	0,4,2	2,0,1	0,1,2	264	368	1	1	NA,0.0,0.0	1.0,0.0,0.411	-0.47
22119	ENSG00000179950.14	PUF60	chr8	-	143824797	143824932	143827384	143827536	143824312	143824399	143828983	143829044	22119	0,1,0	0,2,2	2,2,12	0,0,8	302	285	1	1	NA,0.321,0.0	1.0,1.0,0.586	-0.702
22120	ENSG00000133874.2	RNF122	chr8	-	33554058	33554196	33556064	33556172	33551343	33551389	33558614	33558771	22120	2,0,0	0,0,0	2,0,0	0,0,2	258	288	1	1	1.0,NA,NA	1.0,NA,0.0	0.5
22121	ENSG00000133874.2	RNF122	chr8	-	33554104	33554196	33556064	33556172	33551343	33551389	33558614	33558771	22121	2,0,0	0,0,2	2,0,0	0,0,3	258	242	1	1	1.0,NA,0.0	1.0,NA,0.0	0
22122	ENSG00000025423.11	HSD17B6	chr12	+	56773833	56774165	56779155	56779277	56763323	56763414	56781973	56782232	22122	44,36,43	0,0,2	32,31,67	0,3,1	482	272	0.759607	1	1.0,1.0,0.924	1.0,0.854,0.974	0.032
22123	ENSG00000025423.11	HSD17B6	chr12	+	56773833	56774165	56782089	56782232	56763323	56763414	56784852	56785016	22123	37,22,35	14,12,11	31,27,42	17,22,8	482	293	0.691371	1	0.616,0.527,0.659	0.526,0.427,0.761	0.029
22125	ENSG00000025423.11	HSD17B6	chr12	+	56776329	56776446	56781973	56782232	56773833	56774165	56784852	56785016	22125	0,0,0	44,36,26	0,2,2	28,37,39	267	409	0.503363	1	0.0,0.0,0.0	0.0,0.076,0.073	-0.05
22126	ENSG00000006451.8	RALA	chr7	+	39624330	39624427	39657150	39657243	39623571	39623825	39686630	39686781	22126	8,2,0	1,0,0	0,2,8	1,2,0	247	243	1	1	0.887,1.0,NA	0.0,0.496,1.0	0.445
22127	ENSG00000006451.8	RALA	chr7	+	39624330	39624427	39665225	39665290	39623571	39623825	39686630	39686781	22127	8,2,0	6,0,7	0,2,8	6,7,10	247	215	0.514378	1	0.537,1.0,0.0	0.0,0.199,0.411	0.309
22128	ENSG00000006451.8	RALA	chr7	+	39624350	39624427	39657150	39657243	39623571	39623825	39686630	39686781	22128	4,0,0	1,0,0	2,0,1	1,2,0	227	243	1	1	0.811,NA,NA	0.682,0.0,1.0	0.25
22129	ENSG00000006451.8	RALA	chr7	+	39624350	39624427	39665225	39665290	39623571	39623825	39686630	39686781	22129	4,0,0	6,0,7	2,0,1	6,7,10	227	215	1	1	0.387,NA,0.0	0.24,0.0,0.087	0.085
22130	ENSG00000006451.8	RALA	chr7	+	39657150	39657243	39665225	39665290	39623571	39623825	39686630	39686781	22130	1,0,0	6,0,7	1,2,0	6,7,10	243	215	1	1	0.129,NA,0.0	0.129,0.202,0.0	-0.046
22131	ENSG00000089057.15	SLC23A2	chr20	-	4899554	4899712	4902441	4902565	4885820	4885909	4912879	4912978	22131	3,1,1	40,32,35	6,2,5	25,44,58	274	308	0.0624885	0.522057	0.078,0.034,0.031	0.212,0.049,0.088	-0.069
22132	ENSG00000020181.18	ADGRA2	chr8	+	37814895	37814967	37828668	37828813	37796905	37797534	37828887	37828959	22132	48,72,52	3,2,1	42,55,72	0,0,3	222	295	0.677727	1	0.955,0.98,0.986	1.0,1.0,0.97	-0.016
22133	ENSG00000020181.18	ADGRA2	chr8	+	37825137	37825344	37828668	37828813	37814895	37814967	37828887	37828959	22133	3,2,1	1,0,0	0,0,2	1,2,5	357	295	8.08818e-09	4.07276e-06	0.713,1.0,1.0	0.0,0.0,0.248	0.822
22134	ENSG00000020181.18	ADGRA2	chr8	+	37825137	37825344	37828671	37828813	37814895	37814967	37828887	37828959	22134	3,2,1	1,1,0	0,0,2	0,0,3	357	292	1	1	0.71,0.621,1.0	NA,NA,0.353	0.424
22136	ENSG00000020181.18	ADGRA2	chr8	+	37829486	37829559	37829850	37830014	37829260	37829332	37830709	37830923	22136	4,2,0	62,61,87	3,2,1	59,87,102	223	314	0.857442	1	0.083,0.044,0.0	0.067,0.031,0.014	0.005
22137	ENSG00000020181.18	ADGRA2	chr8	+	37829487	37829554	37829850	37830014	37829260	37829332	37830709	37830923	22137	22,12,29	62,61,87	10,23,36	59,87,102	217	314	0.710018	1	0.339,0.222,0.325	0.197,0.277,0.338	0.025
22138	ENSG00000020181.18	ADGRA2	chr8	+	37831460	37831587	37833009	37833208	37830709	37830923	37833687	37833837	22138	5,3,11	59,63,49	7,11,4	55,62,115	277	349	0.789584	1	0.096,0.057,0.22	0.138,0.183,0.042	0.003
22139	ENSG00000183605.17	SFXN4	chr10	-	119151243	119151361	119154052	119154174	119147777	119147860	119155061	119155177	22139	0,2,0	0,4,4	0,1,2	4,2,3	272	268	1	1	NA,0.33,0.0	0.0,0.33,0.396	-0.077
22140	ENSG00000147535.17	PLPP5	chr8	-	38267665	38267960	38268370	38268407	38267266	38267391	38268881	38268990	22140	1,0,0	15,18,6	0,0,5	25,24,19	187	445	0.0544864	0.491727	0.137,0.0,0.0	0.0,0.0,0.385	-0.083
22141	ENSG00000147535.17	PLPP5	chr8	-	38267665	38267960	38268370	38268461	38267266	38267391	38268881	38268990	22141	13,10,20	15,18,6	25,20,24	25,24,19	241	445	0.73538	1	0.615,0.506,0.86	0.649,0.606,0.7	0.009
22142	ENSG00000070501.12	POLB	chr8	+	42349987	42350065	42352518	42352568	42349038	42349090	42355515	42355567	22142	1,1,0	13,14,18	0,3,1	22,30,16	228	200	1	1	0.063,0.059,0.0	0.0,0.081,0.052	-0.004
22143	ENSG00000184708.18	EIF4ENIF1	chr22	-	31468174	31468302	31471843	31471913	31463680	31463967	31488622	31488745	22143	0,0,0	76,82,83	0,0,2	48,103,89	220	278	1	1	0.0,0.0,0.0	0.0,0.0,0.028	-0.009
22144	ENSG00000184708.18	EIF4ENIF1	chr22	-	31468190	31468302	31471843	31471913	31463699	31463967	31488622	31488745	22144	0,0,0	0,6,0	0,0,2	0,8,2	220	262	1	1	NA,0.0,NA	NA,0.0,0.544	-0.272
22145	ENSG00000184708.18	EIF4ENIF1	chr22	-	31468190	31468302	31471843	31471917	31463699	31463967	31488622	31488745	22145	36,45,62	0,6,0	53,39,49	0,8,2	224	262	0.222268	0.943766	1.0,0.898,1.0	1.0,0.851,0.966	0.027
22146	ENSG00000165102.15	HGSNAT	chr8	+	43193984	43194025	43194732	43194933	43193756	43193843	43196947	43197025	22146	0,0,0	0,2,0	4,0,0	0,0,1	191	351	1	1	NA,0.0,NA	1.0,NA,0.0	-0.5
22147	ENSG00000165102.15	HGSNAT	chr8	+	43193984	43194025	43196429	43196540	43193756	43193843	43196947	43197025	22147	0,0,0	0,1,1	4,0,0	1,1,0	191	261	1	1	NA,0.0,0.0	0.845,0.0,NA	-0.422
22148	ENSG00000165102.15	HGSNAT	chr8	+	43194732	43194933	43196429	43196540	43193756	43193843	43196947	43197025	22148	0,2,0	0,1,1	0,0,1	1,1,0	351	261	1	1	NA,0.598,0.0	0.0,0.0,1.0	-0.034
22149	ENSG00000078319.11	PMS2P1	chr7	-	100330462	100330549	100332542	100332576	100330234	100330284	100335837	100335925	22149	4,6,9	77128167	11,5,5	128175145	184	237	0.844131	1	0.063,0.057,0.065	0.1,0.035,0.043	0.002
22150	ENSG00000078319.11	PMS2P1	chr7	-	100330462	100330549	100332542	100332581	100330234	100330284	100335837	100335925	22150	7,20,7	77128167	25,21,24	128175145	189	237	0.0183267	0.262238	0.102,0.164,0.05	0.197,0.131,0.172	-0.061
22151	ENSG00000198242.14	RPL23A	chr17	+	28722588	28722899	28723570	28723640	28720706	28720890	28723866	28723933	22151	270930043447	176234262	364635203953	291251256	461	220	0.874686	1	0.88,0.86,0.863	0.857,0.87,0.881	-0.002
22152	ENSG00000198242.14	RPL23A	chr17	+	28722693	28722899	28723570	28723640	28720706	28720890	28723866	28723933	22152	272230043455	176234262	364635233964	291251256	356	220	0.88551	1	0.905,0.888,0.891	0.886,0.897,0.905	-0.001
22153	ENSG00000198242.14	RPL23A	chr17	+	28722698	28722899	28723570	28723640	28720706	28720890	28723866	28723933	22153	270930043446	176234262	364635203954	291251256	351	220	0.875226	1	0.906,0.889,0.892	0.887,0.898,0.906	-0.001
22154	ENSG00000198242.14	RPL23A	chr17	+	28722747	28722899	28723570	28723640	28720706	28720890	28723866	28723933	22154	1,0,4	176234262	2,2,0	291251256	302	220	1	1	0.004,0.0,0.011	0.005,0.006,0.0	0.001
22155	ENSG00000196715.7	VKORC1L1	chr7	+	65915431	65915570	65940029	65940167	65873368	65873565	65948670	65948780	22155	1,0,2	1,2,2	0,0,0	4,2,0	289	288	1	1	0.499,0.0,0.499	0.0,0.0,NA	0.333
22156	ENSG00000253729.8	PRKDC	chr8	-	47897160	47897294	47898469	47898589	47893138	47893387	47900372	47900467	22156	4,5,6	96128137	4,10,10	98157183	270	284	0.344859	1	0.042,0.039,0.044	0.041,0.063,0.054	-0.011
22157	ENSG00000253729.8	PRKDC	chr8	-	47897160	47897294	47898469	47898614	47893138	47893387	47900372	47900467	22157	4,5,6	96128137	3,10,12	98157183	295	284	0.289442	1	0.039,0.036,0.04	0.029,0.058,0.059	-0.01
22158	ENSG00000204790.9	ENSG00000204790	chr9	-	63987963	63988169	63991239	63991536	63986226	63986283	63992144	63992189	22158	1,2,2	0,1,0	1,0,1	0,6,0	447	356	0.0360141	0.385305	1.0,0.614,1.0	1.0,0.0,1.0	0.205
22159	ENSG00000204790.9	ENSG00000204790	chr9	-	63987963	63988169	63991413	63991536	63986226	63986283	63992144	63992189	22159	1,2,4	0,1,0	1,3,3	0,6,0	273	356	0.0434062	0.430872	1.0,0.723,1.0	1.0,0.395,1.0	0.109
22160	ENSG00000130775.16	THEMIS2	chr1	+	27876587	27876733	27882512	27882785	27872557	27872665	27885294	27885451	22160	18,8,14	1,3,1	16,9,21	0,0,0	296	423	0.144389	0.781028	0.963,0.792,0.952	1.0,1.0,1.0	-0.098
22161	ENSG00000187735.15	TCEA1	chr8	-	53999944	54000050	54010429	54010485	53993667	53993755	54022062	54022456	22161	0,1,0	193210241	0,0,1	198281314	206	256	1	1	0.0,0.006,0.0	0.0,0.0,0.004	0.001
22162	ENSG00000187735.15	TCEA1	chr8	-	54002891	54003086	54009048	54009153	54000009	54000050	54010429	54010492	22162	0,0,0	3,6,8	0,10,1	1,0,5	255	345	0.000408663	0.0216367	0.0,0.0,0.0	0.0,1.0,0.213	-0.404
22163	ENSG00000258529.5	ENSG00000258529	chr11	-	111788440	111788569	111796736	111796799	111786285	111786520	111809642	111809773	22163	0,2,5	4,9,10	2,0,1	2,6,1	213	279	0.269047	1	0.0,0.225,0.396	0.567,0.0,0.567	-0.171
22164	ENSG00000258529.5	ENSG00000258529	chr11	-	111788440	111788569	111805093	111805315	111786285	111786520	111809642	111809773	22164	6,8,2	4,9,10	2,7,12	2,6,1	372	279	0.055973	0.498848	0.529,0.4,0.13	0.429,0.467,0.9	-0.246
22165	ENSG00000258529.5	ENSG00000258529	chr11	-	111796736	111796799	111805093	111805315	111786285	111786520	111809642	111809773	22165	6,8,2	0,2,5	2,7,12	2,0,1	372	213	0.097127	0.656024	1.0,0.696,0.186	0.364,1.0,0.873	-0.118
22166	ENSG00000096093.16	EFHC1	chr6	+	52438303	52438591	52454094	52454283	52423945	52424167	52469332	52469473	22166	99105114	3,4,3	125161153	0,3,10	438	339	0.706698	1	0.962,0.953,0.967	1.0,0.976,0.922	-0.005
22167	ENSG00000169122.12	FAM110B	chr8	+	58189317	58189716	58197830	58198157	58075534	58075623	58203514	58204279	22167	2,1,1	1,7,7	0,0,0	6,5,4	549	477	0.14097	0.774011	0.635,0.11,0.11	0.0,0.0,0.0	0.285
22168	ENSG00000198846.6	TOX	chr8	-	59040781	59040883	59048261	59048431	58959942	58960008	59118885	59119147	22168	0,0,0	0,0,4	4,0,0	0,0,1	320	252	1	1	NA,NA,0.0	1.0,NA,0.0	-0.5
22169	ENSG00000051382.9	PIK3CB	chr3	-	138760781	138760903	138776778	138776919	138759174	138759359	138796462	138796567	22169	0,0,3	0,0,0	0,0,0	0,4,0	291	272	1	1	NA,NA,1.0	NA,0.0,NA	1
22170	ENSG00000051382.9	PIK3CB	chr3	-	138760781	138760903	138795928	138795992	138759174	138759359	138796462	138796567	22170	0,0,2	0,0,0	0,0,3	0,4,0	214	272	1	1	NA,NA,1.0	NA,0.0,1.0	0.5
22171	ENSG00000051382.9	PIK3CB	chr3	-	138776778	138776919	138795928	138795992	138759174	138759359	138796462	138796567	22171	0,0,2	0,0,3	0,0,3	0,0,0	214	291	1	1	NA,NA,0.475	NA,NA,1.0	-0.525
22172	ENSG00000251396.8	LINC01301	chr8	-	60468797	60469116	60472005	60472130	60468071	60468192	60508646	60508762	22172	1,1,0	2,2,5	0,0,0	4,2,3	275	469	1	1	0.46,0.46,0.0	0.0,0.0,0.0	0.307
22173	ENSG00000251396.8	LINC01301	chr8	-	60468867	60469116	60472005	60472130	60468071	60468192	60508646	60508762	22173	1,1,0	0,4,3	0,0,0	4,2,1	275	399	1	1	1.0,0.266,0.0	0.0,0.0,0.0	0.422
22174	ENSG00000251396.8	LINC01301	chr8	-	60469006	60469116	60472005	60472130	60468071	60468192	60508646	60508762	22174	1,1,0	1,2,3	0,0,0	2,2,0	275	260	1	1	0.486,0.321,0.0	0.0,0.0,NA	0.269
22176	ENSG00000072042.13	RDH11	chr14	-	67690211	67690421	67691139	67691321	67685014	67685204	67692437	67692593	22176	5,5,6	194239241	8,11,14	227310348	332	360	0.100715	0.668295	0.027,0.022,0.026	0.037,0.037,0.042	-0.014
22177	ENSG00000072042.13	RDH11	chr14	-	67691139	67691244	67692437	67692846	67690211	67690421	67692933	67693052	22177	24,24,30	118106145	20,44,24	118141179	559	255	0.817215	1	0.085,0.094,0.086	0.072,0.125,0.058	0.003
22180	ENSG00000184863.11	RBM33	chr7	+	155665143	155665253	155672866	155672915	155644701	155644919	155678607	155678684	22180	4,5,4	38,53,45	3,7,6	40,59,77	260	199	0.91571	1	0.075,0.067,0.064	0.054,0.083,0.056	0.004
22181	ENSG00000236532.6	LINC01695	chr21	-	28170275	28170346	28211925	28211986	28170077	28170143	28212239	28212348	22181	0,0,1	0,0,2	5,1,0	0,0,0	211	221	1	1	NA,NA,0.344	1.0,1.0,NA	-0.656
22182	ENSG00000177576.12	C18orf32	chr18	-	49485953	49486073	49486432	49486783	49483583	49483771	49487042	49487234	22182	4,1,1	1,0,7	1,5,9	0,0,0	501	270	0.000168485	0.011593	0.683,1.0,0.071	1.0,1.0,1.0	-0.415
22183	ENSG00000177576.12	C18orf32	chr18	-	49485953	49486073	49486432	49486855	49483583	49483771	49487042	49487234	22183	5,0,1	1,0,7	1,4,9	0,0,0	573	270	1	1	0.702,NA,0.063	1.0,1.0,1.0	-0.618
22184	ENSG00000177576.12	C18orf32	chr18	-	49485953	49486073	49486751	49486783	49483583	49483771	49487042	49487234	22184	2,1,0	1,0,7	0,1,1	0,0,0	182	270	1	1	0.748,1.0,0.0	NA,1.0,1.0	-0.417
22185	ENSG00000177576.12	C18orf32	chr18	-	49485953	49486073	49486751	49486855	49483583	49483771	49487042	49487234	22185	1,1,1	1,0,7	0,0,4	0,0,0	254	270	1	1	0.515,1.0,0.132	NA,NA,1.0	-0.451
22186	ENSG00000119640.9	ACYP1	chr14	-	75054817	75054828	75056446	75056560	75053242	75053659	75063469	75063561	22186	12,2,6	0,0,0	13,8,21	2,0,2	264	161	0.231228	0.958114	1.0,1.0,1.0	0.799,1.0,0.865	0.112
22187	ENSG00000119640.9	ACYP1	chr14	-	75054817	75054828	75061683	75061762	75053242	75053659	75063469	75063561	22187	19,12,13	0,0,0	18,20,31	2,0,2	229	161	0.557024	1	1.0,1.0,1.0	0.864,1.0,0.916	0.073
22188	ENSG00000119640.9	ACYP1	chr14	-	75056446	75056560	75061683	75061762	75053242	75053659	75063469	75063561	22188	19,12,13	12,2,6	18,20,31	13,8,21	229	264	0.328997	1	0.646,0.874,0.714	0.615,0.742,0.63	0.082
22189	ENSG00000119640.9	ACYP1	chr14	-	75056446	75056560	75063469	75063561	75053242	75053659	75063953	75064024	22189	165151166	6,2,3	133182184	3,5,12	242	264	0.106104	0.680789	0.968,0.988,0.984	0.98,0.975,0.944	0.014
22190	ENSG00000089157.16	RPLP0	chr12	-	120198553	120198634	120198853	120198999	120197321	120197462	120199117	120199485	22190	105011901427	519555286901	122114861667	657270738268	296	231	0.611237	1	0.136,0.144,0.139	0.127,0.141,0.136	0.005
22191	ENSG00000089157.16	RPLP0	chr12	-	120198553	120198634	120198853	120199004	120197321	120197462	120199117	120199485	22191	106812131447	519555286901	123915061691	657270738268	301	231	0.589976	1	0.136,0.144,0.139	0.126,0.14,0.136	0.006
22192	ENSG00000089157.16	RPLP0	chr12	-	120198553	120198634	120198894	120198999	120197321	120197462	120199117	120199485	22192	327404473	519555286901	343438547	657270738268	255	231	0.171977	0.844092	0.054,0.062,0.058	0.045,0.053,0.057	0.006
22193	ENSG00000089157.16	RPLP0	chr12	-	120198553	120198634	120198894	120199004	120197321	120197462	120199117	120199485	22193	340418485	519555286901	354447555	657270738268	260	231	0.136853	0.763756	0.055,0.063,0.059	0.046,0.053,0.056	0.007
22195	ENSG00000122484.9	RPAP2	chr1	+	92363708	92363770	92369489	92369582	92345845	92345914	92380723	92380873	22195	2,0,0	0,1,1	0,0,0	4,0,0	212	243	1	1	1.0,0.0,0.0	0.0,NA,NA	0.333
22196	ENSG00000140396.13	NCOA2	chr8	-	70174755	70174859	70213902	70214066	70170201	70170379	70216659	70216764	22196	1,0,0	14,24,33	0,3,2	23,27,30	314	254	0.162044	0.821379	0.055,0.0,0.0	0.0,0.082,0.051	-0.026
22197	ENSG00000121064.13	SCPEP1	chr17	+	56981081	56981230	56985377	56985472	56978133	56978235	56987694	56987850	22197	106,78,74	5,4,2	70,106,90	4,4,3	299	245	0.964569	1	0.946,0.941,0.968	0.935,0.956,0.961	0.001
22198	ENSG00000188917.15	TRMT2B	chrX	-	101021967	101022062	101023469	101023558	101021100	101021315	101035612	101035683	22198	1,0,0	6,6,11	1,0,2	9,15,14	239	245	0.582279	1	0.146,0.0,0.0	0.102,0.0,0.128	-0.028
22199	ENSG00000146067.16	FAM193B	chr5	-	177547167	177547223	177552041	177552131	177538904	177539147	177553167	177554541	22199	0,2,1	8,5,5	0,3,0	10,14,9	240	206	0.746836	1	0.0,0.256,0.147	0.0,0.155,0.0	0.083
22200	ENSG00000160710.18	ADAR	chr1	-	154606003	154606458	154619935	154619989	154602384	154602626	154627854	154627991	22200	1,0,0	14,4,6	0,0,1	0,7,10	204	605	1	1	0.175,0.0,0.0	NA,0.0,0.229	-0.056
22201	ENSG00000160710.18	ADAR	chr1	-	154606003	154606458	154625920	154625996	154602384	154602626	154627854	154627991	22201	0,0,0	14,4,6	3,0,1	0,7,10	226	605	0.00567749	0.126677	0.0,0.0,0.0	1.0,0.0,0.211	-0.404
22202	ENSG00000160710.18	ADAR	chr1	-	154606005	154606458	154625062	154625153	154601040	154602626	154627854	154627991	22202	6,9,13	12,3,4	5,6,0	2,6,4	241	603	0.409913	1	0.556,0.882,0.89	0.862,0.714,0.0	0.251
22203	ENSG00000160710.18	ADAR	chr1	-	154619935	154619989	154625920	154625996	154602384	154602626	154627854	154627991	22203	0,0,0	1,0,0	3,0,1	0,0,1	226	204	1	1	0.0,NA,NA	1.0,NA,0.474	-0.737
22204	ENSG00000147604.14	RPL7	chr8	-	73291772	73291888	73292238	73292384	73291551	73291661	73292688	73292797	22204	2,2,0	530957336648	100,2,4	653970957716	296	266	0.574916	1	0.0,0.0,0.0	0.014,0.0,0.0	-0.005
22205	ENSG00000147604.14	RPL7	chr8	-	73291772	73291888	73292238	73292396	73291551	73291661	73292688	73292797	22205	30,24,0	530957336648	8,23,36	653970957716	308	266	1	1	0.005,0.004,0.0	0.001,0.003,0.004	0
22206	ENSG00000147604.14	RPL7	chr8	-	73291772	73291888	73292238	73292405	73291551	73291661	73292688	73292797	22206	140731602118909	530957336648	172481852620730	653970957716	317	266	0.603269	1	0.69,0.701,0.705	0.689,0.687,0.693	0.009
22207	ENSG00000147604.14	RPL7	chr8	-	73291772	73291888	73292238	73292420	73291551	73291661	73292688	73292797	22207	145816921995	530957336648	161820842290	653970957716	332	266	0.644695	1	0.18,0.191,0.194	0.165,0.191,0.192	0.006
22208	ENSG00000131148.9	EMC8	chr16	-	85781210	85781280	85788998	85789050	85780378	85780473	85799064	85799544	22208	13,15,26	38,54,53	16,17,28	83,59,86	202	220	0.185981	0.877331	0.271,0.232,0.348	0.174,0.239,0.262	0.059
22209	ENSG00000115866.11	DARS1	chr2	-	135925693	135925827	135930481	135930599	135924436	135924498	135932782	135932842	22209	3,3,2	0,0,0	1,4,7	0,4,3	268	284	6.71285e-05	0.00587865	1.0,1.0,1.0	1.0,0.514,0.712	0.258
22210	ENSG00000115866.11	DARS1	chr2	-	135925737	135925827	135930481	135930599	135924436	135924498	135932782	135932842	22210	3,3,2	0,1,0	1,4,7	0,0,0	268	240	1	1	1.0,0.729,1.0	1.0,1.0,1.0	-0.09
22211	ENSG00000115866.11	DARS1	chr2	-	135979307	135979366	135983396	135983454	135961395	135961498	135985402	135985563	22211	89,99,160	4,0,1	112,84,130	1,0,0	208	209	1	1	0.957,1.0,0.994	0.991,1.0,1.0	-0.013
22212	ENSG00000171033.13	PKIA	chr8	+	78558342	78558556	78567480	78567594	78516354	78516468	78572810	78572939	22212	5,14,11	7,14,30	5,12,9	9,7,10	364	264	0.274397	1	0.341,0.42,0.21	0.287,0.554,0.395	-0.088
22213	ENSG00000104427.12	ZC2HC1A	chr8	+	78711989	78712106	78714626	78714699	78698413	78698513	78715220	78715328	22213	8,12,11	2,0,0	8,14,16	0,2,0	267	223	1	1	0.77,1.0,1.0	1.0,0.854,1.0	-0.028
22214	ENSG00000164684.13	ZNF704	chr8	-	80762345	80762437	80788563	80788659	80693003	80693107	80821373	80821615	22214	2,2,1	0,2,3	2,0,2	2,0,5	246	242	1	1	1.0,0.496,0.247	0.496,NA,0.282	0.192
22215	ENSG00000164684.13	ZNF704	chr8	-	80762381	80762437	80788563	80788659	80693003	80693107	80821373	80821615	22215	2,2,1	0,5,2	2,0,2	4,0,3	246	206	1	1	1.0,0.251,0.295	0.295,NA,0.358	0.189
22216	ENSG00000133731.10	IMPA1	chr8	-	81671771	81671889	81672184	81672283	81671007	81671047	81673840	81674421	22216	0,0,0	3,2,4	0,2,0	0,1,7	249	268	1	1	0.0,0.0,0.0	NA,0.683,0.0	-0.342
22217	ENSG00000267261.5	ENSG00000267261	chr17	-	42133198	42133366	42137761	42137878	42130336	42130590	42154892	42154916	22217	25,21,29	4,0,0	26,15,40	1,0,0	267	318	0.807522	1	0.882,1.0,1.0	0.969,1.0,1.0	-0.029
22219	ENSG00000103353.16	UBFD1	chr16	+	23564038	23564089	23566986	23567069	23562624	23562730	23570479	23574389	22219	0,2,3	179202241	2,2,2	223223352	201	233	1	1	0.0,0.011,0.014	0.01,0.01,0.007	-0.001
22220	ENSG00000103353.16	UBFD1	chr16	+	23564038	23564089	23566988	23567069	23562624	23562730	23570479	23574389	22220	0,2,3	77,79,112	2,2,2	103,87,143	201	231	0.875072	1	0.0,0.028,0.03	0.022,0.026,0.016	-0.002
22221	ENSG00000164258.12	NDUFS4	chr5	+	53604723	53604894	53636855	53636946	53603451	53603530	53646232	53646405	22221	7,5,11	3,3,2	8,12,9	4,0,0	321	241	0.0527846	0.483613	0.637,0.556,0.805	0.6,1.0,1.0	-0.201
22222	ENSG00000164258.12	NDUFS4	chr5	+	53604723	53604895	53636855	53636946	53603451	53603530	53646232	53646405	22222	15,11,11	3,3,2	10,21,13	4,0,0	322	241	0.0820443	0.599925	0.789,0.733,0.805	0.652,1.0,1.0	-0.108
22223	ENSG00000164258.12	NDUFS4	chr5	+	53604806	53604894	53636855	53636946	53603451	53603530	53646232	53646405	22223	0,0,1	3,3,2	1,0,0	4,0,0	238	241	1	1	0.0,0.0,0.336	0.202,NA,NA	-0.09
22224	ENSG00000164258.12	NDUFS4	chr5	+	53604806	53604895	53636855	53636946	53603451	53603530	53646232	53646405	22224	5,4,1	3,3,2	4,5,3	4,0,0	239	241	0.040694	0.414918	0.627,0.573,0.335	0.502,1.0,1.0	-0.322
22225	ENSG00000176623.12	RMDN1	chr8	-	86488551	86488639	86494828	86494970	86486483	86486643	86506994	86507112	22225	2,0,2	159137205	0,0,1	183197249	292	238	1	1	0.01,0.0,0.008	0.0,0.0,0.003	0.005
22227	ENSG00000122026.11	RPL21	chr13	+	27253764	27253843	27254219	27254261	27251557	27251585	27256183	27256334	22227	321310356	0,0,0	396399438	0,0,1	229	192	1	1	1.0,1.0,1.0	1.0,1.0,0.997	0.001
22228	ENSG00000122026.11	RPL21	chr13	+	27253764	27253979	27254219	27254261	27251361	27251585	27255241	27255856	22228	318295351	0,0,0	389393430	0,1,0	365	192	1	1	1.0,1.0,1.0	1.0,0.995,1.0	0.002
22229	ENSG00000122026.11	RPL21	chr13	+	27254219	27254261	27255241	27255354	27253764	27253843	27256183	27256334	22229	522543644	468851685771	736546670	644558647001	192	263	0.362171	1	0.132,0.126,0.133	0.135,0.113,0.116	0.009
22230	ENSG00000173848.19	NET1	chr10	+	5433354	5433507	5443754	5443874	5429169	5429229	5451829	5451937	22230	2,5,0	3,4,0	0,5,0	0,6,0	303	270	1	1	0.373,0.527,NA	NA,0.426,NA	0.024
22231	ENSG00000104325.7	DECR1	chr8	+	90005447	90005731	90011955	90011984	90001516	90001561	90017123	90017326	22231	2,15,11	0,0,0	6,3,24	1,0,0	434	179	1	1	1.0,1.0,1.0	0.712,1.0,1.0	0.096
22232	ENSG00000205133.12	TRIQK	chr8	-	92892253	92892292	92894924	92895013	92891988	92892074	92916928	92917010	22232	2,0,0	1,2,0	0,0,2	4,0,0	239	189	1	1	0.613,0.0,NA	0.0,NA,1.0	-0.194
22233	ENSG00000205133.12	TRIQK	chr8	-	92894924	92895013	92916928	92917007	92891988	92892074	92954405	92954564	22233	77,70,78	0,0,0	84,84,120	0,1,0	229	239	1	1	1.0,1.0,1.0	1.0,0.989,1.0	0.004
22234	ENSG00000205133.12	TRIQK	chr8	-	92894924	92895013	92916928	92917010	92891988	92892074	92954405	92954564	22234	79,79,87	0,0,0	93,90,139	0,1,0	232	239	1	1	1.0,1.0,1.0	1.0,0.989,1.0	0.004
22235	ENSG00000205133.12	TRIQK	chr8	-	92924082	92924109	92954405	92954564	92922253	92922602	92966006	92966144	22235	67,56,98	0,0,0	87,96,97	0,2,0	309	177	1	1	1.0,1.0,1.0	1.0,0.965,1.0	0.012
22236	ENSG00000188343.14	CIBAR1	chr8	+	93706059	93706196	93707201	93707281	93704908	93705010	93709770	93709875	22236	0,4,5	0,0,0	7,4,2	1,1,0	287	230	1	1	NA,1.0,1.0	0.849,0.762,1.0	0.13
22237	ENSG00000188343.14	CIBAR1	chr8	+	93706059	93706196	93708010	93708016	93704908	93705010	93709770	93709875	22237	0,4,5	0,0,0	7,4,2	0,1,2	287	156	1	1	NA,1.0,1.0	1.0,0.685,0.352	0.321
22238	ENSG00000164944.12	VIRMA	chr8	-	94548150	94548205	94549797	94549928	94543826	94543942	94553384	94553529	22238	0,2,1	0,0,4	0,2,2	0,0,1	281	205	1	1	NA,1.0,0.154	NA,1.0,0.593	-0.22
22239	ENSG00000165916.9	PSMC3	chr11	-	47423666	47424137	47424436	47424491	47422932	47422973	47424606	47424711	22239	64,78,81	5,6,7	73,82,119	3,4,4	205	621	0.0639082	0.529723	0.975,0.975,0.972	0.987,0.984,0.989	-0.013
22240	ENSG00000165916.9	PSMC3	chr11	-	47424045	47424137	47424436	47424491	47422932	47422973	47424606	47424711	22240	64,78,81	141186259	73,82,119	180256261	205	242	0.888514	1	0.349,0.331,0.27	0.324,0.274,0.35	0.001
22241	ENSG00000164941.14	INTS8	chr8	+	94849135	94849532	94849915	94850091	94842346	94842488	94851552	94851686	22241	3,2,0	123,91,100	0,3,1	115115140	547	326	1	1	0.014,0.013,0.0	0.0,0.015,0.004	0.003
22242	ENSG00000156172.6	CFAP418	chr8	-	95263686	95263774	95263806	95263869	95260467	95260532	95269034	95269201	22242	0,0,1	15,14,8	0,0,0	23,10,15	213	238	1	1	0.0,0.0,0.123	0.0,0.0,0.0	0.041
22243	ENSG00000126822.18	PLEKHG3	chr14	+	64728995	64729093	64730246	64730312	64727883	64727982	64730641	64730688	22243	20,20,21	11,6,9	22,29,24	12,15,11	248	216	0.528094	1	0.613,0.744,0.67	0.615,0.627,0.655	0.043
22244	ENSG00000285509.1	TBCEL-TECTA	chr11	+	121053550	121053732	121055052	121055308	121047527	121047667	121058344	121058471	22244	48,79,94	43,40,48	77,86,96	45,37,64	332	406	0.71347	1	0.577,0.707,0.705	0.677,0.74,0.647	-0.025
22245	ENSG00000132549.20	VPS13B	chr8	+	99502835	99502950	99507769	99507885	99501686	99501858	99511103	99511512	22245	20,12,13	0,0,2	10,20,24	0,0,0	265	266	1	1	1.0,1.0,0.867	1.0,1.0,1.0	-0.044
22246	ENSG00000132549.20	VPS13B	chr8	+	99507094	99507200	99507769	99507885	99502835	99502950	99511103	99511512	22246	1,0,0	2,13,14	1,0,2	2,7,9	256	266	0.704744	1	0.342,0.0,0.0	0.342,0.0,0.188	-0.063
22247	ENSG00000132549.20	VPS13B	chr8	+	99507094	99507200	99507769	99507911	99502835	99502950	99511103	99511512	22247	1,0,0	26,26,29	1,0,2	9,25,23	256	292	0.599369	1	0.042,0.0,0.0	0.112,0.0,0.09	-0.053
22248	ENSG00000132549.20	VPS13B	chr8	+	99507094	99507203	99507769	99507885	99502835	99502950	99511103	99511512	22248	3,2,10	2,13,14	1,6,11	2,7,9	259	266	0.263676	1	0.606,0.136,0.423	0.339,0.468,0.557	-0.066
22249	ENSG00000132549.20	VPS13B	chr8	+	99507094	99507203	99507769	99507911	99502835	99502950	99511103	99511512	22249	3,2,10	26,26,29	1,6,11	9,25,23	259	292	0.24634	0.978269	0.115,0.08,0.28	0.111,0.213,0.35	-0.066
22250	ENSG00000132549.20	VPS13B	chr8	+	99507136	99507200	99507769	99507885	99502835	99502950	99511103	99511512	22250	3,4,1	2,13,14	5,4,5	2,7,9	214	266	0.124802	0.732094	0.651,0.277,0.082	0.757,0.415,0.408	-0.19
22251	ENSG00000132549.20	VPS13B	chr8	+	99507136	99507200	99507769	99507911	99502835	99502950	99511103	99511512	22251	3,4,1	26,26,29	5,4,5	9,25,23	214	292	0.0420677	0.422891	0.136,0.173,0.045	0.431,0.179,0.229	-0.162
22252	ENSG00000132549.20	VPS13B	chr8	+	99507136	99507203	99507769	99507885	99502835	99502950	99511103	99511512	22252	5,9,16	2,13,14	5,17,21	2,7,9	217	266	0.0593726	0.511454	0.754,0.459,0.583	0.754,0.749,0.741	-0.149
22255	ENSG00000123178.15	SPRYD7	chr13	-	49931688	49931781	49935616	49935992	49931017	49931134	49936129	49936490	22255	0,0,2	2,4,1	2,0,3	2,0,0	526	243	1	1	0.0,0.0,0.48	0.316,NA,1.0	-0.498
22256	ENSG00000107758.16	PPP3CB	chr10	-	73439871	73439901	73440197	73440281	73438197	73438420	73446491	73446576	22256	0,0,0	15,14,25	0,0,2	17,13,39	234	180	1	1	0.0,0.0,0.0	0.0,0.0,0.038	-0.013
22257	ENSG00000107758.16	PPP3CB	chr10	-	73439871	73440281	73444724	73444822	73436805	73438420	73446491	73446576	22257	78,73,94	16,15,23	103,79,95	19,14,27	248	560	0.979038	1	0.917,0.917,0.902	0.924,0.927,0.888	-0.001
22258	ENSG00000171469.11	ZNF561	chr19	-	9616754	9617171	9617620	9617758	9614058	9614103	9618090	9618179	22258	6,1,6	24,31,39	17,17,4	31,53,51	288	567	0.120096	0.718086	0.33,0.06,0.232	0.519,0.387,0.134	-0.139
22259	ENSG00000171469.11	ZNF561	chr19	-	9616754	9617226	9617620	9617758	9614058	9614103	9618090	9618179	22259	6,1,6	10,13,14	17,17,4	27,18,24	288	622	0.430457	1	0.564,0.142,0.481	0.576,0.671,0.265	-0.108
22260	ENSG00000104517.13	UBR5	chr8	-	102327741	102327896	102329089	102329224	102326545	102326663	102329282	102329399	22260	1,2,4	62,98,87	4,3,10	68122127	285	305	0.0737458	0.56733	0.017,0.021,0.047	0.059,0.026,0.078	-0.026
22261	ENSG00000155096.15	AZIN1	chr8	-	102830125	102830221	102831517	102831638	102829820	102829933	102833055	102833218	22261	3,2,0	0,0,1	0,2,0	1,0,2	271	246	0.00116896	0.0439718	1.0,1.0,0.0	0.0,1.0,0.0	0.333
22262	ENSG00000155096.15	AZIN1	chr8	-	102830125	102830394	102831517	102831638	102829820	102829933	102833055	102833218	22262	3,2,0	0,0,0	0,2,0	1,0,0	271	419	1	1	1.0,1.0,NA	0.0,1.0,NA	0.5
22263	ENSG00000155096.15	AZIN1	chr8	-	102830125	102830398	102831517	102831638	102829820	102829933	102833055	102833218	22263	3,2,0	0,0,0	0,2,0	0,1,0	271	423	1	1	1.0,1.0,NA	NA,0.757,NA	0.243
22264	ENSG00000253320.7	MAILR	chr8	+	102882309	102882690	102937623	102937757	102879894	102880058	102977586	102978955	22264	0,0,3	7,25,17	2,1,2	16,16,18	531	284	0.297784	1	0.0,0.0,0.086	0.063,0.032,0.056	-0.022
22265	ENSG00000253320.7	MAILR	chr8	+	102882309	102882690	102941920	102942053	102879894	102880058	102977586	102978955	22265	0,0,3	12,23,11	2,1,2	17,8,24	531	283	0.467623	1	0.0,0.0,0.127	0.059,0.062,0.043	-0.012
22266	ENSG00000253320.7	MAILR	chr8	+	102882309	102882690	102967596	102967673	102879894	102880058	102977586	102978955	22266	0,0,3	3,1,0	2,1,2	0,0,4	531	227	0.0322298	0.363772	0.0,0.0,1.0	1.0,1.0,0.176	-0.392
22267	ENSG00000253320.7	MAILR	chr8	+	102885609	102885713	102941570	102942053	102879915	102880058	102977586	102978955	22267	11,2,3	12,23,11	4,5,3	17,7,20	254	633	0.871547	1	0.696,0.178,0.405	0.37,0.64,0.272	-0.001
22268	ENSG00000253320.7	MAILR	chr8	+	102941564	102942053	102972333	102972540	102937681	102937757	102977586	102978955	22268	15,23,12	4,3,3	17,7,22	4,0,3	639	357	0.476035	1	0.677,0.811,0.691	0.704,1.0,0.804	-0.11
22269	ENSG00000253320.7	MAILR	chr8	+	102941564	102942053	102972338	102972540	102937681	102937757	102977586	102978955	22269	15,23,12	4,3,1	17,7,22	5,0,5	639	352	0.637003	1	0.674,0.809,0.869	0.652,1.0,0.708	-0.003
22270	ENSG00000253320.7	MAILR	chr8	+	102941570	102942053	102978485	102978955	102879915	102880058	102995624	102995682	22270	2,1,2	1,4,3	1,0,3	2,3,7	633	620	0.283633	1	0.662,0.197,0.395	0.329,0.0,0.296	0.21
22271	ENSG00000253320.7	MAILR	chr8	+	102941570	102942053	102978485	102978955	102879915	102880058	103000008	103002424	22271	2,1,1	3,3,1	1,0,4	10,2,8	633	620	0.656476	1	0.395,0.246,0.495	0.089,0.0,0.329	0.239
22272	ENSG00000253320.7	MAILR	chr8	+	102941570	102942053	102972333	102972540	102937681	102937757	102977586	102978955	22272	12,23,11	4,3,3	18,7,20	4,0,3	633	357	0.411218	1	0.629,0.812,0.674	0.717,1.0,0.79	-0.131
22273	ENSG00000253320.7	MAILR	chr8	+	102941570	102942053	102972338	102972540	102937681	102937757	102977586	102978955	22273	12,23,11	4,3,1	18,7,20	5,0,5	633	352	0.715476	1	0.625,0.81,0.859	0.667,1.0,0.69	-0.021
22274	ENSG00000164933.12	SLC25A32	chr8	-	103413422	103413531	103414573	103414704	103407633	103407784	103414783	103415189	22274	0,0,0	4,8,14	2,0,2	18,25,13	281	259	0.793572	1	0.0,0.0,0.0	0.093,0.0,0.124	-0.072
22275	ENSG00000206195.11	DUXAP8	chr22	+	15790413	15790798	15791016	15791152	15788819	15788931	15815475	15815566	22275	2,2,7	7,18,9	16,6,11	2,9,11	535	286	0.00603002	0.131887	0.132,0.056,0.294	0.81,0.263,0.348	-0.313
22276	ENSG00000206195.11	DUXAP8	chr22	+	15790413	15790798	15815475	15815566	15788819	15788931	15826141	15827434	22276	2,2,8	5,51,3	14,6,9	14,12,9	535	241	0.0746117	0.57161	0.153,0.017,0.546	0.311,0.184,0.311	-0.03
22277	ENSG00000157193.18	LRP8	chr1	-	53271027	53271366	53275630	53275753	53266472	53266647	53289566	53289689	22277	3,9,4	60,60,54	7,6,5	62,87,92	273	489	0.702374	1	0.082,0.212,0.117	0.168,0.11,0.089	0.015
22278	ENSG00000157193.18	LRP8	chr1	-	53271084	53271153	53271226	53271346	53266472	53266647	53275630	53275753	22278	45,40,46	1,0,0	34,60,56	0,0,0	270	219	1	1	0.973,1.0,1.0	1.0,1.0,1.0	-0.009
22279	ENSG00000157193.18	LRP8	chr1	-	53271084	53271346	53275630	53275753	53266472	53266647	53280586	53280715	22279	18,23,15	5,6,5	18,21,22	5,9,4	273	412	0.825018	1	0.845,0.853,0.819	0.845,0.779,0.892	0
22280	ENSG00000157193.18	LRP8	chr1	-	53271084	53271346	53275630	53275753	53266472	53266647	53289566	53289689	22280	3,9,4	5,6,6	7,6,5	8,10,4	273	412	0.800335	1	0.475,0.694,0.502	0.569,0.475,0.654	-0.009
22281	ENSG00000157193.18	LRP8	chr1	-	53271084	53271366	53275630	53275753	53266472	53266647	53289566	53289689	22281	3,9,4	5,6,6	7,6,5	5,8,4	273	432	0.76356	1	0.487,0.704,0.513	0.689,0.543,0.664	-0.064
22282	ENSG00000157193.18	LRP8	chr1	-	53271226	53271366	53275630	53275753	53266472	53266647	53289566	53289689	22282	3,9,4	8,10,6	7,6,5	12,17,8	273	290	0.552046	1	0.285,0.489,0.415	0.383,0.273,0.399	0.045
22283	ENSG00000157193.18	LRP8	chr1	-	53272603	53272642	53274482	53274820	53271226	53271346	53275630	53275753	22283	18,25,20	18,36,26	2,2,4	35,28,53	488	189	6.51701e-14	1.03136e-10	0.279,0.212,0.23	0.022,0.027,0.028	0.215
22284	ENSG00000157193.18	LRP8	chr1	-	53272603	53272642	53274642	53274820	53271226	53271346	53275630	53275753	22284	20,17,21	18,36,26	6,2,4	35,28,53	328	189	2.42683e-09	1.42731e-06	0.39,0.214,0.318	0.09,0.04,0.042	0.25
22285	ENSG00000157193.18	LRP8	chr1	-	53272603	53272642	53274699	53274820	53271226	53271346	53275630	53275753	22285	12,13,15	18,36,26	2,2,3	35,28,53	271	189	4.49769e-09	2.49127e-06	0.317,0.201,0.287	0.038,0.047,0.038	0.227
22286	ENSG00000108176.15	DNAJC12	chr10	-	67830901	67831019	67831062	67831180	67823313	67823392	67837933	67838188	22286	2,0,0	2,2,0	0,0,0	5,5,1	268	268	1	1	0.5,0.0,NA	0.0,0.0,0.0	0.25
22287	ENSG00000108176.15	DNAJC12	chr10	-	67830901	67831019	67835391	67835522	67823313	67823392	67837933	67838188	22287	1,0,5	2,2,0	2,2,7	5,5,1	281	268	0.911713	1	0.323,0.0,1.0	0.276,0.276,0.87	-0.033
22288	ENSG00000108176.15	DNAJC12	chr10	-	67830901	67831019	67835391	67835525	67823313	67823392	67837933	67838188	22288	1,5,12	2,2,0	0,2,11	5,5,1	284	268	0.0357981	0.383909	0.321,0.702,1.0	0.0,0.274,0.912	0.279
22289	ENSG00000108176.15	DNAJC12	chr10	-	67830901	67831022	67831062	67831180	67823313	67823392	67837933	67838188	22289	2,0,0	4,4,0	0,0,0	3,2,7	268	271	1	1	0.336,0.0,NA	0.0,0.0,0.0	0.168
22290	ENSG00000108176.15	DNAJC12	chr10	-	67830901	67831022	67835391	67835522	67823313	67823392	67837933	67838188	22290	1,0,5	4,4,0	2,2,7	3,2,7	281	271	0.469789	1	0.194,0.0,1.0	0.391,0.491,0.491	-0.06
22291	ENSG00000108176.15	DNAJC12	chr10	-	67830901	67831022	67835391	67835525	67823313	67823392	67837933	67838188	22291	1,5,12	4,4,0	0,2,11	3,2,7	284	271	0.219836	0.93902	0.193,0.544,1.0	0.0,0.488,0.6	0.216
22292	ENSG00000108176.15	DNAJC12	chr10	-	67830901	67831180	67835391	67835522	67823313	67823392	67837933	67838188	22292	1,0,5	3,3,0	2,2,7	3,2,1	281	429	0.398223	1	0.337,0.0,1.0	0.504,0.604,0.914	-0.228
22293	ENSG00000108176.15	DNAJC12	chr10	-	67830901	67831180	67835391	67835525	67823313	67823392	67837933	67838188	22293	1,5,12	3,3,0	0,2,11	3,2,1	284	429	0.445343	1	0.335,0.716,1.0	0.0,0.602,0.943	0.169
22294	ENSG00000108176.15	DNAJC12	chr10	-	67831062	67831180	67835391	67835522	67823313	67823392	67837933	67838188	22294	1,0,5	2,0,0	2,2,7	0,0,0	281	268	1	1	0.323,NA,1.0	1.0,1.0,1.0	-0.339
22295	ENSG00000108176.15	DNAJC12	chr10	-	67831062	67831180	67835391	67835525	67823313	67823392	67837933	67838188	22295	1,5,12	2,0,0	0,2,11	0,0,0	284	268	1	1	0.321,1.0,1.0	NA,1.0,1.0	-0.226
22296	ENSG00000131187.10	F12	chr5	-	177403854	177404090	177404195	177404413	177403491	177403617	177404809	177404981	22296	57,65,47	46,53,66	35,56,59	56,76,60	368	386	0.185281	0.876084	0.565,0.563,0.428	0.396,0.436,0.508	0.072
22297	ENSG00000131187.10	F12	chr5	-	177403854	177404090	177404195	177404627	177403491	177403617	177404809	177404981	22297	79,93,80	46,53,66	54,84,114	56,76,60	582	386	0.384235	1	0.532,0.538,0.446	0.39,0.423,0.558	0.048
22298	ENSG00000131187.10	F12	chr5	-	177403858	177404090	177404195	177404627	177403491	177403617	177404809	177404981	22298	79,93,80	75,94,124	54,84,114	98146113	582	382	0.22449	0.947933	0.409,0.394,0.297	0.266,0.274,0.398	0.054
22299	ENSG00000256223.6	ZNF10	chr12	+	133130908	133131014	133144433	133144525	133130626	133130754	133151027	133151154	22299	2,0,0	5,14,8	2,0,0	16,7,14	256	242	1	1	0.274,0.0,0.0	0.106,0.0,0.0	0.056
22300	ENSG00000136169.17	SETDB2	chr13	+	49463050	49463167	49464020	49464056	49461096	49461162	49467863	49467960	22300	0,3,0	0,0,2	0,1,3	4,0,0	267	186	1	1	NA,1.0,0.0	0.0,1.0,1.0	-0.167
22301	ENSG00000136169.17	SETDB2	chr13	+	49485629	49485723	49488289	49488501	49483463	49483563	49490821	49490910	22301	12,6,5	0,1,0	9,4,18	0,0,2	244	362	1	1	1.0,0.899,1.0	1.0,1.0,0.93	-0.01
22302	ENSG00000003987.14	MTMR7	chr8	-	17331149	17331282	17340900	17341035	17313384	17313401	17341362	17341497	22302	0,0,0	28,16,28	0,4,0	25,24,31	285	283	0.843759	1	0.0,0.0,0.0	0.0,0.142,0.0	-0.047
22303	ENSG00000136982.6	DSCC1	chr8	-	119846989	119847080	119850381	119850481	119843608	119843747	119853046	119853215	22303	2,0,0	17,23,14	0,2,0	31,27,39	250	241	1	1	0.102,0.0,0.0	0.0,0.067,0.0	0.012
22304	ENSG00000136982.6	DSCC1	chr8	-	119847001	119847080	119850381	119850481	119843608	119843747	119853046	119853215	22304	2,0,0	2,1,1	0,2,0	1,0,5	250	229	0.477776	1	0.478,0.0,0.0	0.0,1.0,0.0	-0.174
22305	ENSG00000136982.6	DSCC1	chr8	-	119847001	119847080	119850381	119850516	119843608	119843747	119853046	119853215	22305	39,34,40	2,1,1	43,48,53	1,0,5	285	229	0.771349	1	0.94,0.965,0.97	0.972,1.0,0.895	0.003
22306	ENSG00000136982.6	DSCC1	chr8	-	119847047	119847080	119850381	119850481	119843608	119843747	119853046	119853215	22306	2,0,0	0,0,0	0,2,0	1,0,2	250	183	1	1	1.0,NA,NA	0.0,1.0,0.0	0.667
22307	ENSG00000136982.6	DSCC1	chr8	-	119847047	119847080	119850381	119850516	119843608	119843747	119853046	119853215	22307	39,34,40	0,0,0	43,48,53	1,0,2	285	183	0.482873	1	1.0,1.0,1.0	0.965,1.0,0.944	0.03
22308	ENSG00000253710.5	ALG11	chr13	+	52022718	52022898	52023712	52023779	52018912	52019143	52024005	52024937	22308	0,2,0	4,2,2	0,0,1	1,0,7	330	217	1	1	0.0,0.397,0.0	0.0,NA,0.086	0.089
22309	ENSG00000143409.17	MINDY1	chr1	-	151000456	151000615	151001249	151001338	150999861	150999964	151001724	151001782	22309	3,0,1	27,26,44	2,2,1	36,33,59	239	309	0.843492	1	0.126,0.0,0.029	0.067,0.073,0.021	-0.002
22310	ENSG00000108175.19	ZMIZ1	chr10	+	79139681	79139777	79162052	79162102	79118914	79119024	79201583	79201692	22310	126101126	0,0,0	98105115	1,0,1	246	200	1	1	1.0,1.0,1.0	0.988,1.0,0.989	0.008
22311	ENSG00000108175.19	ZMIZ1	chr10	+	79277180	79277325	79289774	79290169	79216168	79216274	79290958	79291176	22311	154201245	20,17,19	147201269	15,18,24	295	545	0.96231	1	0.934,0.956,0.96	0.948,0.954,0.954	-0.002
22312	ENSG00000108175.19	ZMIZ1	chr10	+	79310923	79310972	79311125	79311184	79307404	79307571	79312641	79316519	22312	38,32,54	50,53,77	42,36,59	55,62,100	199	209	0.647097	1	0.444,0.388,0.424	0.445,0.379,0.383	0.016
22313	ENSG00000186648.15	CARMIL3	chr14	+	24056128	24056221	24056298	24056393	24055700	24055789	24056621	24056708	22313	0,0,1	62,65,72	2,1,5	57,67,71	243	245	0.07109	0.55558	0.0,0.0,0.014	0.034,0.015,0.066	-0.034
22314	ENSG00000156795.8	NTAQ1	chr8	+	123427928	123428023	123429982	123430033	123416812	123416932	123436452	123436601	22314	0,0,0	55,62,79	1,0,2	68,94,109	245	201	1	1	0.0,0.0,0.0	0.012,0.0,0.015	-0.009
22316	ENSG00000107863.20	ARHGAP21	chr10	-	24622732	24622875	24628516	24628571	24620878	24621369	24629995	24630050	22316	0,0,1	2,4,6	0,0,0	2,0,4	205	293	1	1	0.0,0.0,0.192	0.0,NA,0.0	0.064
22317	ENSG00000111674.9	ENO2	chr12	+	6916990	6917107	6917580	6917714	6916670	6916729	6917939	6918162	22317	14,10,15	499571698	13,15,17	656771827	267	284	0.724193	1	0.029,0.018,0.022	0.021,0.02,0.021	0.002
22318	ENSG00000111674.9	ENO2	chr12	+	6917580	6917714	6918138	6918162	6917037	6917107	6919565	6919763	22318	458533657	78,91,114	585594770	117126140	284	174	0.236074	0.964351	0.782,0.782,0.779	0.754,0.743,0.771	0.025
22319	ENSG00000111674.9	ENO2	chr12	+	6917585	6917714	6917939	6918162	6917037	6917107	6919565	6919763	22319	0,2,0	8609011070	0,0,0	98711121304	279	373	1	1	0.0,0.003,0.0	0.0,0.0,0.0	0.001
22320	ENSG00000111674.9	ENO2	chr12	+	6917585	6917714	6918138	6918162	6917037	6917107	6919565	6919763	22320	0,2,0	78,91,114	0,0,0	117126140	279	174	1	1	0.0,0.014,0.0	0.0,0.0,0.0	0.005
22321	ENSG00000111674.9	ENO2	chr12	+	6918138	6918162	6919565	6919763	6917037	6917107	6921580	6921782	22321	0,0,1	8128851186	1,5,1	105811401242	174	348	1	1	0.0,0.0,0.002	0.002,0.009,0.002	-0.004
22322	ENSG00000105856.14	HBP1	chr7	+	107170187	107170295	107174552	107174745	107169002	107169185	107179878	107180062	22322	0,1,0	3,6,8	0,1,0	10,3,20	258	343	1	1	0.0,0.181,0.0	0.0,0.307,0.0	-0.042
22323	ENSG00000225465.10	RFPL1S	chr22	-	29449485	29449858	29468118	29468378	29440791	29442129	29472305	29472449	22323	0,0,1	3,1,2	3,0,2	0,4,0	410	523	1.73907e-05	0.00224017	0.0,0.0,0.389	1.0,0.0,1.0	-0.537
22324	ENSG00000225465.10	RFPL1S	chr22	-	29449485	29449858	29468132	29468378	29440791	29442129	29472305	29472449	22324	4,0,13	3,1,2	3,0,6	0,4,0	396	523	0.380897	1	0.638,0.0,0.896	1.0,0.0,1.0	-0.155
22325	ENSG00000153310.20	CYRIB	chr8	-	129878715	129878723	129879388	129879471	129871432	129871496	129903311	129903350	22325	112143160	0,1,1	231219260	0,0,1	233	158	1	1	1.0,0.99,0.991	1.0,1.0,0.994	-0.004
22326	ENSG00000153310.20	CYRIB	chr8	-	129879388	129879471	129903311	129903346	129871374	129871496	129939607	129939872	22326	17,19,7	55,67,57	7,22,30	91,97,108	185	233	0.484923	1	0.28,0.263,0.134	0.088,0.222,0.259	0.036
22327	ENSG00000153317.15	ASAP1	chr8	-	130290000	130290138	130357681	130357764	130236921	130236994	130358016	130358143	22327	2,0,0	8,6,3	4,0,0	3,7,6	233	288	0.226412	0.950221	0.236,0.0,0.0	0.622,0.0,0.0	-0.129
22328	ENSG00000153317.15	ASAP1	chr8	-	130290000	130290138	130357681	130357814	130236921	130236994	130358016	130358143	22328	0,0,0	8,6,3	4,0,2	3,7,6	283	288	0.00124575	0.0461553	0.0,0.0,0.0	0.576,0.0,0.253	-0.276
22329	ENSG00000153317.15	ASAP1	chr8	-	130290000	130290138	130357681	130358143	130236921	130236994	130401884	130401970	22329	40,29,48	7,1,3	29,36,59	5,5,5	612	288	0.48406	1	0.729,0.932,0.883	0.732,0.772,0.847	0.064
22330	ENSG00000153317.15	ASAP1	chr8	-	130290000	130290138	130358016	130358143	130236921	130236994	130401884	130401970	22330	73,62,96	7,1,3	57,90,107	5,5,5	277	288	0.517119	1	0.916,0.985,0.971	0.922,0.949,0.957	0.015
22331	ENSG00000153317.15	ASAP1	chr8	-	130357681	130358143	130401884	130401970	130236921	130236994	130443459	130443537	22331	16,23,10	9,5,6	12,25,27	12,2,16	236	612	0.757811	1	0.822,0.923,0.812	0.722,0.97,0.814	0.017
22332	ENSG00000153317.15	ASAP1	chr8	-	130402819	130402893	130427733	130427822	130401884	130401970	130443459	130443674	22332	1,0,4	0,0,2	0,3,1	1,1,3	239	224	1	1	1.0,NA,0.652	0.0,0.738,0.238	0.501
22333	ENSG00000153317.15	ASAP1	chr8	-	130402819	130402893	130440288	130440342	130401884	130401970	130443459	130443674	22333	1,5,0	0,0,2	0,5,4	1,1,3	204	224	0.165083	0.827883	1.0,1.0,0.0	0.0,0.846,0.594	0.187
22334	ENSG00000153317.15	ASAP1	chr8	-	130427733	130427822	130440288	130440342	130401884	130401970	130443459	130443674	22334	1,5,0	1,0,4	0,5,4	0,3,1	204	239	1	1	0.54,1.0,0.0	NA,0.661,0.824	-0.229
22335	ENSG00000100330.16	MTMR3	chr22	+	30003416	30003577	30003897	30004021	30002879	30002993	30007113	30007319	22335	1,0,0	0,0,1	2,0,2	1,0,0	311	274	1	1	1.0,NA,0.0	0.638,NA,1.0	-0.319
22336	ENSG00000131773.14	KHDRBS3	chr8	+	135606954	135607037	135645047	135645117	135581877	135582073	135646992	135647610	22336	38,49,57	30,31,35	81,79,89	52,58,70	233	220	0.660119	1	0.545,0.599,0.606	0.595,0.563,0.546	0.015
22337	ENSG00000167632.18	TRAPPC9	chr8	-	140426614	140426641	140435111	140435228	140405576	140405698	140439051	140439197	22337	10,23,17	3,4,2	28,21,22	0,12,9	267	177	0.477271	1	0.688,0.792,0.849	1.0,0.537,0.618	0.058
22338	ENSG00000169398.19	PTK2	chr8	-	140664916	140664997	140668268	140668418	140657899	140659678	140674297	140674404	22338	7,2,2	98104158	2,4,6	105139181	300	231	0.897711	1	0.052,0.015,0.01	0.014,0.022,0.025	0.005
22342	ENSG00000169398.19	PTK2	chr8	-	140890542	140890769	140983527	140983642	140864311	140864399	141001124	141001379	22342	0,0,1	267202286	0,0,1	242314385	265	377	1	1	0.0,0.0,0.005	0.0,0.0,0.004	0
22343	ENSG00000171045.16	TSNARE1	chr8	-	142343965	142344472	142354636	142354758	142331753	142331831	142403103	142403182	22343	2,6,2	86,76,124	1,4,4	67,85,125	272	657	0.953946	1	0.053,0.16,0.037	0.035,0.102,0.072	0.014
22344	ENSG00000171045.16	TSNARE1	chr8	-	142345742	142345892	142354636	142354758	142343965	142344472	142403103	142403182	22344	5,10,5	37,47,45	3,9,5	40,43,59	272	300	0.47031	1	0.13,0.19,0.109	0.076,0.188,0.085	0.027
22345	ENSG00000171045.16	TSNARE1	chr8	-	142354636	142354758	142365910	142366017	142344352	142344472	142403103	142403182	22345	0,3,0	5,10,5	0,2,0	3,9,5	257	272	0.692788	1	0.0,0.241,0.0	0.0,0.19,0.0	0.017
22346	ENSG00000225484.7	NUTM2B-AS1	chr10	-	79686281	79686461	79723914	79724036	79668385	79668452	79766270	79766324	22346	0,0,2	5,1,1	0,0,0	0,1,6	272	330	1	1	0.0,0.0,0.708	NA,0.0,0.0	0.236
22347	ENSG00000158106.14	RHPN1	chr8	+	143379828	143379985	143380061	143380377	143379314	143379508	143380588	143380783	22347	18,27,46	4,4,0	25,29,34	1,3,2	307	466	0.687176	1	0.872,0.911,1.0	0.974,0.936,0.963	-0.03
22349	ENSG00000054965.11	FAM168A	chr11	-	73471269	73471323	73558323	73558467	73468404	73468492	73597922	73598189	22349	0,3,0	0,0,0	0,0,0	0,3,0	294	204	1	1	NA,1.0,NA	NA,0.0,NA	1
22350	ENSG00000054965.11	FAM168A	chr11	-	73551402	73551466	73558323	73558467	73468404	73468492	73597922	73598189	22350	0,3,0	0,0,0	0,0,0	3,0,0	294	214	1	1	NA,1.0,NA	0.0,NA,NA	1
22351	ENSG00000119801.13	YPEL5	chr2	+	30148244	30148254	30155849	30155910	30146940	30147062	30156627	30156792	22351	0,0,3	7,9,9	2,1,0	5,3,14	160	211	0.731249	1	0.0,0.0,0.305	0.345,0.305,0.0	-0.115
22352	ENSG00000119801.13	YPEL5	chr2	+	30148244	30148463	30155849	30155910	30146940	30147062	30156627	30156792	22352	7,15,6	7,9,9	16,19,21	5,3,14	369	211	0.0363619	0.387458	0.364,0.488,0.276	0.647,0.784,0.462	-0.255
22353	ENSG00000160948.14	VPS28	chr8	-	144425660	144425772	144426022	144426059	144424945	144425051	144426179	144426208	22353	1,2,0	25,22,17	0,1,1	21,22,25	187	262	1	1	0.053,0.113,0.0	0.0,0.06,0.053	0.018
22354	ENSG00000160948.14	VPS28	chr8	-	144425660	144425772	144426022	144426063	144424945	144425051	144426179	144426208	22354	40,49,70	25,22,17	43,43,79	21,22,25	191	262	0.965689	1	0.687,0.753,0.85	0.737,0.728,0.813	0.004
22355	ENSG00000160948.14	VPS28	chr8	-	144425660	144425772	144426022	144426082	144424945	144425051	144426179	144426208	22355	1,0,3	25,22,17	1,3,4	21,22,25	210	262	0.119412	0.716021	0.048,0.0,0.18	0.056,0.145,0.166	-0.046
22356	ENSG00000160948.14	VPS28	chr8	-	144425682	144425772	144426025	144426059	144424945	144425000	144426179	144426208	22356	1,2,0	35,46,27	0,3,1	45,40,41	184	240	0.749881	1	0.036,0.054,0.0	0.0,0.089,0.031	-0.01
22357	ENSG00000160948.14	VPS28	chr8	-	144425682	144425772	144426025	144426082	144424945	144425000	144426179	144426208	22357	1,0,3	35,46,27	1,5,4	45,40,41	207	240	0.0576678	0.506031	0.032,0.0,0.114	0.025,0.127,0.102	-0.036
22358	ENSG00000160948.14	VPS28	chr8	-	144425682	144425772	144426022	144426059	144424945	144425051	144426179	144426208	22358	1,2,0	223251283	0,1,1	238261310	187	240	1	1	0.006,0.01,0.0	0.0,0.005,0.004	0.002
22359	ENSG00000160948.14	VPS28	chr8	-	144425682	144425772	144426022	144426063	144424945	144425051	144426179	144426208	22359	40,49,70	223251283	43,43,79	238261310	191	240	0.827233	1	0.184,0.197,0.237	0.185,0.172,0.243	0.006
22360	ENSG00000160948.14	VPS28	chr8	-	144425682	144425772	144426022	144426082	144424945	144425051	144426179	144426208	22360	1,0,3	223251283	1,3,4	238261310	210	240	1	1	0.005,0.0,0.012	0.005,0.013,0.015	-0.005
22361	ENSG00000167702.13	KIFC2	chr8	+	144470464	144470677	144470984	144471106	144469545	144469647	144471941	144472046	22361	4,0,2	7,5,11	0,0,4	7,6,4	363	272	0.380166	1	0.3,0.0,0.12	0.0,0.0,0.428	-0.003
22362	ENSG00000167702.13	KIFC2	chr8	+	144470464	144470677	144471008	144471106	144469545	144469647	144471941	144472046	22362	4,0,2	11,3,11	0,0,4	3,4,6	363	248	0.609068	1	0.199,0.0,0.11	0.0,0.0,0.313	-0.001
22363	ENSG00000148153.14	INIP	chr9	-	112697438	112697582	112699057	112699309	112694130	112694233	112701787	112701880	22363	0,1,1	1,0,3	0,2,0	4,3,3	402	294	1	1	0.0,1.0,0.196	0.0,0.328,0.0	0.289
22364	ENSG00000148153.14	INIP	chr9	-	112697438	112697582	112699197	112699309	112694130	112694233	112701787	112701880	22364	0,1,0	1,0,3	2,3,3	4,3,3	262	294	0.00120391	0.0450572	0.0,1.0,0.0	0.359,0.529,0.529	-0.139
22365	ENSG00000148153.14	INIP	chr9	-	112697438	112697582	112699057	112699309	112694130	112694233	112716460	112716541	22365	0,2,1	4,5,7	1,0,2	4,3,2	402	294	0.555901	1	0.0,0.226,0.095	0.155,0.0,0.422	-0.085
22366	ENSG00000148153.14	INIP	chr9	-	112697438	112697582	112699197	112699309	112694130	112694233	112716460	112716541	22366	0,2,0	4,5,7	3,0,8	4,3,2	262	294	0.000795053	0.0335527	0.0,0.31,0.0	0.457,0.0,0.818	-0.322
22367	ENSG00000148153.14	INIP	chr9	-	112697438	112697582	112701787	112701880	112694130	112694233	112716460	112716541	22367	7,5,9	4,5,7	0,16,6	4,3,2	243	294	0.835365	1	0.679,0.547,0.609	0.0,0.866,0.784	0.062
22368	ENSG00000148153.14	INIP	chr9	-	112697438	112697582	112701831	112701880	112694130	112694233	112716460	112716541	22368	1,0,1	4,5,7	0,3,1	4,3,2	199	294	0.0486236	0.460511	0.27,0.0,0.174	0.0,0.596,0.425	-0.192
22369	ENSG00000148153.14	INIP	chr9	-	112699057	112699309	112701787	112701880	112694130	112694233	112716460	112716541	22369	7,5,9	0,2,1	0,16,6	1,0,2	243	402	0.659688	1	1.0,0.805,0.937	0.0,1.0,0.832	0.303
22370	ENSG00000148153.14	INIP	chr9	-	112699057	112699309	112701831	112701880	112694130	112694233	112716460	112716541	22370	1,0,1	0,2,1	0,3,1	1,0,2	199	402	0.934865	1	1.0,0.0,0.669	0.0,1.0,0.503	0.055
22371	ENSG00000148153.14	INIP	chr9	-	112699197	112699309	112701787	112701880	112694130	112694233	112716460	112716541	22371	7,5,9	0,2,0	0,16,6	3,0,8	243	262	0.001798	0.0593527	1.0,0.729,1.0	0.0,1.0,0.447	0.427
22372	ENSG00000148153.14	INIP	chr9	-	112699197	112699309	112701831	112701880	112694130	112694233	112716460	112716541	22372	1,0,1	0,2,0	0,3,1	3,0,8	199	262	0.00710544	0.146581	1.0,0.0,1.0	0.0,1.0,0.141	0.286
22373	ENSG00000196405.13	EVL	chr14	+	100133046	100133159	100134652	100134867	100132718	100132779	100135904	100135968	22373	0,0,0	0,6,5	2,1,2	13,9,5	263	365	1	1	NA,0.0,0.0	0.176,0.134,0.357	-0.222
22374	ENSG00000196405.13	EVL	chr14	+	100133065	100133159	100134652	100134867	100132718	100132779	100135904	100135968	22374	0,0,0	0,6,5	2,0,0	13,9,5	244	365	1	1	NA,0.0,0.0	0.187,0.0,0.0	-0.062
22375	ENSG00000254154.8	CRYZL2P-SEC16B	chr1	-	178022439	178022668	178026154	178026255	177967682	177968039	178034704	178034801	22375	0,0,4	0,4,0	4,0,0	5,2,2	251	379	1	1	NA,0.0,1.0	0.547,0.0,0.0	0.318
22376	ENSG00000254154.8	CRYZL2P-SEC16B	chr1	-	178026154	178026255	178034704	178034801	178022439	178022668	178037693	178037801	22376	0,2,1	2,0,0	0,0,4	0,1,0	247	251	1	1	0.0,1.0,1.0	NA,0.0,1.0	0.167
22377	ENSG00000161016.18	RPL8	chr8	-	144791418	144791872	144791872	144791914	144791276	144791310	144791991	144792140	22377	724183129898	473662694	8745939510340	607773787	192	604	0.542375	1	0.98,0.975,0.978	0.978,0.975,0.976	0.001
22378	ENSG00000145919.11	BOD1	chr5	-	173609577	173609670	173613126	173613255	173609356	173609434	173616199	173616659	22378	170160173	6,3,6	158178255	9,6,3	279	243	0.971402	1	0.961,0.979,0.962	0.939,0.963,0.987	0.004
22379	ENSG00000147789.16	ZNF7	chr8	+	144840248	144840361	144840945	144841166	144837393	144837507	144841354	144843772	22379	0,1,4	0,0,0	0,0,0	2,1,0	263	371	1	1	NA,1.0,1.0	0.0,0.0,NA	1
22380	ENSG00000147789.16	ZNF7	chr8	+	144840248	144840361	144840975	144841166	144837393	144837507	144841354	144843772	22380	0,1,4	0,0,0	0,0,0	2,0,1	263	341	1	1	NA,1.0,1.0	0.0,NA,0.0	1
22381	ENSG00000147789.16	ZNF7	chr8	+	144840307	144840361	144840945	144841166	144837393	144837507	144841354	144843772	22381	0,1,3	0,0,0	0,0,0	2,1,0	204	371	1	1	NA,1.0,1.0	0.0,0.0,NA	1
22382	ENSG00000147789.16	ZNF7	chr8	+	144840307	144840361	144840975	144841166	144837393	144837507	144841354	144843772	22382	0,1,3	0,0,0	0,0,0	2,0,1	204	341	1	1	NA,1.0,1.0	0.0,NA,0.0	1
22383	ENSG00000196150.14	ZNF250	chr8	-	144882446	144882836	144886839	144886902	144880364	144880458	144889580	144889694	22383	28,17,33	33,63,45	30,26,33	47,63,51	213	540	0.982655	1	0.683,0.406,0.65	0.618,0.511,0.621	-0.004
22384	ENSG00000196150.14	ZNF250	chr8	-	144882446	144882836	144889580	144889694	144880364	144880458	144889932	144890059	22384	62,38,69	24,55,40	48,74,71	34,57,47	264	540	0.905388	1	0.841,0.586,0.779	0.743,0.726,0.755	-0.006
22385	ENSG00000196150.14	ZNF250	chr8	-	144882446	144882836	144889580	144889697	144880364	144880458	144889932	144890074	22385	2,6,1	24,55,40	3,7,6	34,57,47	267	540	0.222675	0.944412	0.144,0.181,0.048	0.151,0.199,0.205	-0.061
22386	ENSG00000118579.13	MED28	chr4	+	17621586	17621699	17623600	17624008	17619900	17619967	17628005	17628170	22386	106101107	94109123	102126146	149150156	263	558	0.212943	0.924367	0.705,0.663,0.649	0.592,0.641,0.665	0.04
22387	ENSG00000132589.16	FLOT2	chr17	-	28883777	28883931	28883931	28884000	28883176	28883231	28884224	28884315	22387	0,0,0	1,0,1	0,0,2	1,4,0	219	304	1	1	0.0,NA,0.0	0.0,0.0,1.0	-0.333
22388	ENSG00000132589.16	FLOT2	chr17	-	28885607	28885708	28885856	28885947	28884224	28884315	28888944	28889026	22388	15,29,35	0,0,0	17,30,33	2,0,0	241	251	1	1	1.0,1.0,1.0	0.899,1.0,1.0	0.034
22389	ENSG00000132589.16	FLOT2	chr17	-	28885607	28885789	28885856	28885947	28884224	28884315	28888944	28889026	22389	15,29,35	1,0,0	17,30,33	2,0,0	241	332	1	1	0.954,1.0,1.0	0.921,1.0,1.0	0.011
22391	ENSG00000132589.16	FLOT2	chr17	-	28885611	28885789	28885856	28885947	28884224	28884315	28888944	28889026	22391	15,29,35	1,0,0	17,30,33	0,0,0	241	328	1	1	0.953,1.0,1.0	1.0,1.0,1.0	-0.016
22392	ENSG00000176092.17	CRYBG2	chr1	-	26324789	26324871	26325064	26325117	26324151	26324310	26328208	26328332	22392	0,2,0	0,2,0	0,1,1	0,0,0	203	232	1	1	NA,0.533,NA	NA,1.0,1.0	-0.467
22393	ENSG00000165684.6	SNAPC4	chr9	-	136380723	136380850	136381321	136381392	136379836	136379864	136381823	136382073	22393	18,31,18	4,5,6	15,16,25	2,7,10	221	277	0.343913	1	0.849,0.886,0.79	0.904,0.741,0.758	0.041
22394	ENSG00000165684.6	SNAPC4	chr9	-	136380736	136380850	136381321	136381392	136379836	136379864	136381823	136382073	22394	18,31,18	4,5,5	15,16,25	2,7,10	221	264	0.279534	1	0.843,0.881,0.811	0.9,0.732,0.749	0.051
22395	ENSG00000165684.6	SNAPC4	chr9	-	136380743	136380850	136381321	136381392	136379836	136379864	136381823	136382073	22395	18,31,18	1,0,0	15,16,25	1,0,0	221	257	1	1	0.954,1.0,1.0	0.946,1.0,1.0	0.003
22396	ENSG00000105223.20	PLD3	chr19	+	40365552	40365585	40365661	40365763	40348699	40348724	40366418	40366510	22396	0,5,3	0,1,4	1,3,3	0,4,4	183	252	1	1	NA,0.873,0.508	1.0,0.508,0.508	0.018
22397	ENSG00000105223.20	PLD3	chr19	+	40365552	40365585	40365856	40365930	40348703	40348768	40366383	40366510	22397	4,2,7	13,8,7	1,13,13	19,16,12	183	224	0.868434	1	0.274,0.234,0.55	0.061,0.499,0.57	-0.024
22398	ENSG00000105223.20	PLD3	chr19	+	40365552	40365585	40365856	40365930	40348703	40348768	40366418	40366510	22398	4,7,11	167200225	1,13,13	197210261	183	224	0.718185	1	0.028,0.041,0.056	0.006,0.07,0.057	-0.003
22399	ENSG00000105223.20	PLD3	chr19	+	40365552	40365585	40365856	40366140	40348703	40348768	40366418	40366510	22399	4,7,11	3,5,3	1,13,13	4,3,6	183	434	0.918891	1	0.76,0.769,0.897	0.372,0.911,0.837	0.102
22400	ENSG00000105223.20	PLD3	chr19	+	40365552	40365763	40365856	40365930	40348703	40348768	40366418	40366510	22400	93116158	167200225	65119165	197210261	361	224	0.161058	0.819759	0.257,0.265,0.303	0.17,0.26,0.282	0.038
22401	ENSG00000105223.20	PLD3	chr19	+	40365552	40365763	40365856	40366140	40348703	40348768	40366418	40366510	22401	93116158	3,5,3	65119165	4,3,6	361	434	0.580242	1	0.974,0.965,0.984	0.951,0.979,0.971	0.007
22402	ENSG00000105223.20	PLD3	chr19	+	40365856	40365930	40366378	40366510	40348703	40348768	40366609	40366666	22402	2,4,0	209255319	2,4,4	282245349	224	282	0.685334	1	0.012,0.019,0.0	0.009,0.02,0.014	-0.004
22403	ENSG00000105223.20	PLD3	chr19	+	40365856	40365930	40366397	40366510	40348703	40348768	40366609	40366666	22403	2,4,0	201245300	2,4,4	275236340	224	263	0.714239	1	0.012,0.019,0.0	0.008,0.02,0.014	-0.004
22404	ENSG00000105223.20	PLD3	chr19	+	40366772	40366915	40367771	40367879	40366609	40366684	40369907	40370011	22404	478541605	233223325	545586778	240286297	293	258	0.340334	1	0.644,0.681,0.621	0.667,0.643,0.698	-0.021
22405	ENSG00000105223.20	PLD3	chr19	+	40367600	40367879	40370024	40370237	40366879	40366915	40371672	40371818	22405	174214263	395385493	191268268	461479522	429	363	0.783352	1	0.272,0.32,0.311	0.26,0.321,0.303	0.006
22406	ENSG00000105223.20	PLD3	chr19	+	40367700	40367879	40370024	40370237	40366879	40366915	40371672	40371818	22406	119151182	395385493	138174180	461479522	329	363	0.642957	1	0.249,0.302,0.289	0.248,0.286,0.276	0.01
22407	ENSG00000105223.20	PLD3	chr19	+	40367767	40367879	40370024	40370237	40366879	40366915	40371672	40371818	22407	5,6,16	395385493	5,9,11	461479522	262	363	0.504826	1	0.017,0.021,0.043	0.015,0.025,0.028	0.004
22408	ENSG00000107020.10	PLGRKT	chr9	-	5392473	5392649	5431273	5431366	5361780	5361888	5431896	5431983	22408	0,1,0	0,1,0	2,2,4	0,0,0	243	326	1	1	NA,0.573,NA	1.0,1.0,1.0	-0.427
22410	ENSG00000107186.17	MPDZ	chr9	-	13196116	13196230	13205035	13205107	13193166	13193313	13205915	13206099	22410	31,23,36	2,3,5	35,43,46	1,2,8	222	264	0.805078	1	0.949,0.901,0.895	0.977,0.962,0.872	-0.022
22411	ENSG00000107186.17	MPDZ	chr9	-	13258651	13259059	13276573	13276771	13250299	13250372	13279399	13279692	22411	4,12,15	0,1,3	9,10,12	0,2,0	348	558	0.662196	1	1.0,0.951,0.889	1.0,0.889,1.0	-0.016
22412	ENSG00000260565.8	ERVK13-1	chr16	-	2663083	2663407	2669410	2669626	2660350	2661381	2671344	2672570	22412	2,4,1	27,37,25	2,1,0	41,62,40	366	474	0.0179143	0.259928	0.088,0.123,0.049	0.059,0.02,0.0	0.06
22413	ENSG00000145860.12	RNF145	chr5	-	159168872	159168942	159168991	159169055	159162931	159163079	159169678	159169819	22413	62,83,101	60,50,52	100106137	68,52,94	214	220	0.71288	1	0.515,0.631,0.666	0.602,0.677,0.6	-0.022
22414	ENSG00000145860.12	RNF145	chr5	-	159168872	159168942	159168991	159169066	159162931	159163079	159169678	159169819	22414	2,5,2	60,50,52	1,1,1	68,52,94	225	220	0.0162898	0.244523	0.032,0.089,0.036	0.014,0.018,0.01	0.038
22415	ENSG00000122741.16	DCAF10	chr9	+	37801582	37801716	37819287	37819401	37800796	37801405	37842088	37842286	22415	0,0,1	76106114	0,1,1	98128142	284	264	1	1	0.0,0.0,0.008	0.0,0.007,0.007	-0.002
22416	ENSG00000122741.16	DCAF10	chr9	+	37801582	37801716	37819292	37819401	37800796	37801405	37842088	37842286	22416	0,0,1	34,45,63	0,1,1	58,66,77	284	259	1	1	0.0,0.0,0.014	0.0,0.014,0.012	-0.004
22417	ENSG00000122741.16	DCAF10	chr9	+	37819292	37819401	37842088	37842286	37800796	37801405	37854779	37854982	22417	4,7,6	77,88,60	12,14,26	84,72,151	259	348	0.00253712	0.075251	0.065,0.097,0.118	0.161,0.207,0.188	-0.092
22419	ENSG00000176261.16	ZBTB8OS	chr1	-	32627507	32627544	32631826	32632321	32621829	32621948	32633644	32633727	22419	1,1,3	21,49,36	1,1,2	37,52,37	645	187	1	1	0.014,0.006,0.024	0.008,0.006,0.015	0.005
22420	ENSG00000176261.16	ZBTB8OS	chr1	-	32627776	32627865	32631826	32631879	32627507	32627544	32633644	32633727	22420	43,63,60	4,4,2	67,84,89	1,2,4	203	239	0.138324	0.764873	0.927,0.949,0.972	0.987,0.98,0.963	-0.027
22421	ENSG00000176261.16	ZBTB8OS	chr1	-	32627776	32627865	32631826	32632321	32627507	32627544	32633644	32633727	22421	11,22,23	4,4,2	22,26,31	1,2,4	645	239	0.156528	0.811425	0.505,0.671,0.81	0.891,0.828,0.742	-0.158
22422	ENSG00000176261.16	ZBTB8OS	chr1	-	32627776	32627865	32632207	32632321	32627507	32627544	32633644	32633727	22422	0,0,0	4,4,2	1,1,0	1,2,4	264	239	1	1	0.0,0.0,0.0	0.475,0.312,0.0	-0.262
22423	ENSG00000176261.16	ZBTB8OS	chr1	-	32627776	32627865	32632207	32632345	32627507	32627544	32633644	32633727	22423	0,0,0	4,4,2	2,2,4	1,2,4	288	239	1.26681e-07	4.8392e-05	0.0,0.0,0.0	0.624,0.454,0.454	-0.511
22424	ENSG00000176261.16	ZBTB8OS	chr1	-	32627776	32627865	32633261	32633354	32627507	32627544	32633644	32633727	22424	2,4,3	4,4,2	1,0,0	1,2,4	243	239	6.84254e-05	0.00596864	0.33,0.496,0.596	0.496,0.0,0.0	0.309
22425	ENSG00000176261.16	ZBTB8OS	chr1	-	32631826	32631879	32632207	32632321	32627507	32627544	32633644	32633727	22425	0,0,0	43,63,60	1,1,0	67,84,89	264	203	1	1	0.0,0.0,0.0	0.011,0.009,0.0	-0.007
22426	ENSG00000176261.16	ZBTB8OS	chr1	-	32631826	32632321	32633261	32633354	32627507	32627544	32633644	32633727	22426	2,4,3	11,22,23	1,0,0	22,26,31	243	645	9.24184e-06	0.00140248	0.326,0.326,0.257	0.108,0.0,0.0	0.267
22427	ENSG00000176261.16	ZBTB8OS	chr1	-	32632207	32632321	32633261	32633354	32627507	32627544	32633644	32633727	22427	2,4,3	0,0,0	1,0,0	1,1,0	243	264	1	1	1.0,1.0,1.0	0.521,0.0,NA	0.74
22428	ENSG00000257923.12	CUX1	chr7	+	102115188	102115273	102158559	102158608	102111697	102111774	102170445	102170550	22428	3,3,2	70,62,53	4,5,4	61,70,110	235	199	0.458612	1	0.035,0.039,0.031	0.053,0.057,0.03	-0.012
22429	ENSG00000257923.12	CUX1	chr7	+	102170447	102170550	102178468	102178657	102158559	102158608	102189812	102189871	22429	0,0,1	241222277	1,1,0	220287388	253	339	1	1	0.0,0.0,0.005	0.006,0.005,0.0	-0.002
22430	ENSG00000257923.12	CUX1	chr7	+	102178471	102178657	102189812	102189871	102170445	102170550	102193841	102193890	22430	66,59,79	89108104	68,60,135	113140175	336	209	0.440786	1	0.316,0.254,0.321	0.272,0.21,0.324	0.028
22431	ENSG00000090372.15	STRN4	chr19	-	46733503	46733615	46736457	46736502	46733199	46733236	46736822	46736901	22431	6,2,1	0,0,0	7,0,2	0,0,2	195	262	1	1	1.0,1.0,1.0	1.0,NA,0.573	0.214
22432	ENSG00000090372.15	STRN4	chr19	-	46733503	46733875	46736457	46736502	46733199	46733236	46736822	46736901	22432	6,2,1	0,2,4	7,0,2	0,0,6	195	522	1	1	1.0,0.728,0.401	1.0,NA,0.472	-0.026
22433	ENSG00000090372.15	STRN4	chr19	-	46733815	46733875	46736149	46736502	46733038	46733236	46736822	46736901	22433	4,2,0	0,2,4	1,0,0	1,0,5	503	210	1	1	1.0,0.295,0.0	0.295,NA,0.0	0.284
22434	ENSG00000090372.15	STRN4	chr19	-	46738784	46738882	46741298	46741428	46738163	46738237	46746148	46746881	22434	1,2,0	143189213	1,1,0	172205253	280	248	1	1	0.006,0.009,0.0	0.005,0.004,0.0	0.002
22435	ENSG00000090372.15	STRN4	chr19	-	46738784	46738888	46741298	46741428	46738163	46738237	46746148	46746881	22435	1,2,0	274332394	1,1,0	306332478	280	254	1	1	0.003,0.005,0.0	0.003,0.003,0.0	0.001
22436	ENSG00000137154.13	RPS6	chr9	-	19378367	19378802	19378878	19378918	19376493	19376651	19379486	19380206	22436	1030898897	7951892010048	191220002296	102451078612336	190	585	2.24494e-11	1.50724e-08	0.285,0.237,0.216	0.365,0.363,0.364	-0.118
22437	ENSG00000137154.13	RPS6	chr9	-	19378367	19378802	19378878	19378921	19376493	19376651	19379486	19380206	22437	0,1,0	7951892010048	0,0,1	102451078612336	193	585	1	1	0.0,0.0,0.0	0.0,0.0,0.0	0
22438	ENSG00000137154.13	RPS6	chr9	-	19378367	19378861	19378878	19378918	19376493	19376651	19379486	19380206	22438	1030898897	7941891510039	191220002296	102411077712334	190	644	2.32666e-11	1.51616e-08	0.305,0.255,0.232	0.388,0.386,0.387	-0.123
22439	ENSG00000137154.13	RPS6	chr9	-	19378367	19378861	19378878	19378921	19376493	19376651	19379486	19380206	22439	0,1,0	7941891510039	0,0,1	102411077712334	193	644	1	1	0.0,0.0,0.0	0.0,0.0,0.0	0
22440	ENSG00000137154.13	RPS6	chr9	-	19378367	19378864	19378878	19378918	19376493	19376651	19379486	19380206	22440	1030898897	8086891510041	191220002296	102391095112334	190	647	2.17006e-11	1.5025e-08	0.303,0.255,0.233	0.389,0.383,0.388	-0.123
22441	ENSG00000137154.13	RPS6	chr9	-	19378367	19378864	19378878	19378921	19376493	19376651	19379486	19380206	22441	0,1,0	8086891510041	0,0,1	102391095112334	193	647	1	1	0.0,0.0,0.0	0.0,0.0,0.0	0
22442	ENSG00000137154.13	RPS6	chr9	-	19378392	19378802	19378878	19378918	19376493	19376651	19379486	19380206	22442	1030898897	188199250	191220002296	249244317	190	560	5.21488e-08	2.31082e-05	0.942,0.93,0.914	0.958,0.96,0.955	-0.029
22443	ENSG00000137154.13	RPS6	chr9	-	19378392	19378802	19378878	19378921	19376493	19376651	19379486	19380206	22443	0,1,0	188199250	0,0,1	249244317	193	560	1	1	0.0,0.014,0.0	0.0,0.0,0.009	0.002
22444	ENSG00000137154.13	RPS6	chr9	-	19378392	19378861	19378878	19378918	19376493	19376651	19379486	19380206	22444	1030898897	178194241	191220002296	245235315	190	619	1.71473e-07	5.84487e-05	0.95,0.938,0.924	0.962,0.965,0.96	-0.025
22445	ENSG00000137154.13	RPS6	chr9	-	19378392	19378861	19378878	19378921	19376493	19376651	19379486	19380206	22445	0,1,0	178194241	0,0,1	245235315	193	619	1	1	0.0,0.016,0.0	0.0,0.0,0.01	0.002
22446	ENSG00000137154.13	RPS6	chr9	-	19378392	19378864	19378878	19378918	19376493	19376651	19379486	19380206	22446	1030898897	323194243	191220002296	243409315	190	622	2.99876e-08	1.38418e-05	0.913,0.938,0.924	0.963,0.941,0.96	-0.03
22447	ENSG00000137154.13	RPS6	chr9	-	19378392	19378864	19378878	19378921	19376493	19376651	19379486	19380206	22447	0,1,0	323194243	0,0,1	243409315	193	622	1	1	0.0,0.016,0.0	0.0,0.0,0.01	0.002
22448	ENSG00000137154.13	RPS6	chr9	-	19378399	19378802	19378878	19378918	19376493	19376651	19379486	19380206	22448	1030898897	121131134	191220002296	156172181	190	553	3.18607e-06	0.000672292	0.961,0.952,0.951	0.973,0.971,0.974	-0.018
22449	ENSG00000137154.13	RPS6	chr9	-	19378399	19378802	19378878	19378921	19376493	19376651	19379486	19380206	22449	0,1,0	121131134	0,0,1	156172181	193	553	1	1	0.0,0.021,0.0	0.0,0.0,0.016	0.002
22450	ENSG00000137154.13	RPS6	chr9	-	19378399	19378861	19378878	19378918	19376493	19376651	19379486	19380206	22450	1030898897	111126125	191220002296	152163179	190	612	1.7495e-05	0.00224058	0.968,0.958,0.959	0.976,0.975,0.976	-0.014
22451	ENSG00000137154.13	RPS6	chr9	-	19378399	19378861	19378878	19378921	19376493	19376651	19379486	19380206	22451	0,1,0	111126125	0,0,1	152163179	193	612	1	1	0.0,0.025,0.0	0.0,0.0,0.017	0.003
22452	ENSG00000137154.13	RPS6	chr9	-	19378399	19378864	19378878	19378918	19376493	19376651	19379486	19380206	22452	1030898897	256126127	191220002296	150337179	190	615	7.60742e-07	0.000208087	0.929,0.958,0.958	0.976,0.951,0.976	-0.019
22453	ENSG00000137154.13	RPS6	chr9	-	19378399	19378864	19378878	19378921	19376493	19376651	19379486	19380206	22453	0,1,0	256126127	0,0,1	150337179	193	615	1	1	0.0,0.025,0.0	0.0,0.0,0.017	0.003
22454	ENSG00000137154.13	RPS6	chr9	-	19378707	19378802	19378824	19378861	19378367	19378514	19379486	19380206	22454	1,3,0	495552005813	0,1,2	589961357341	187	245	1	1	0.0,0.001,0.0	0.0,0.0,0.0	0
22455	ENSG00000137154.13	RPS6	chr9	-	19378707	19378802	19378824	19378864	19378367	19378514	19379486	19380206	22455	10,3,2	495552005813	0,7,2	589961357341	190	245	1	1	0.003,0.001,0.0	0.0,0.001,0.0	0.001
22456	ENSG00000137154.13	RPS6	chr9	-	19378707	19378802	19378824	19378918	19378367	19378514	19379486	19380206	22456	426443184789	495552005813	588159816800	589961357341	244	245	0.0894213	0.626769	0.464,0.455,0.453	0.5,0.495,0.482	-0.035
22457	ENSG00000137154.13	RPS6	chr9	-	19378707	19378802	19378824	19378921	19378367	19378514	19379486	19380206	22457	14,14,0	495552005813	0,5,11	589961357341	247	245	1	1	0.003,0.003,0.0	0.0,0.001,0.001	0.001
22458	ENSG00000137154.13	RPS6	chr9	-	19378707	19378802	19378878	19378918	19378367	19378514	19379486	19380206	22458	1030898897	495552005813	191220002296	589961357341	190	245	3.33922e-12	3.08265e-09	0.211,0.182,0.166	0.295,0.296,0.287	-0.106
22459	ENSG00000137154.13	RPS6	chr9	-	19378707	19378802	19378878	19378921	19378367	19378514	19379486	19380206	22459	0,1,0	495552005813	0,0,1	589961357341	193	245	1	1	0.0,0.0,0.0	0.0,0.0,0.0	0
22460	ENSG00000137154.13	RPS6	chr9	-	19378707	19378861	19378878	19378918	19378367	19378514	19379486	19380206	22460	1030898897	715269468435	191220002296	8171816210583	190	304	6.98108e-13	8.21188e-10	0.187,0.171,0.145	0.272,0.282,0.258	-0.103
22461	ENSG00000137154.13	RPS6	chr9	-	19378707	19378861	19378878	19378921	19378367	19378514	19379486	19380206	22461	0,1,0	715269468435	0,0,1	8171816210583	193	304	1	1	0.0,0.0,0.0	0.0,0.0,0.0	0
22462	ENSG00000137154.13	RPS6	chr9	-	19378707	19378864	19378878	19378918	19378367	19378514	19379486	19380206	22462	1030898897	729769468437	191220002296	8169833610583	190	307	7.04214e-13	8.21188e-10	0.186,0.173,0.147	0.274,0.279,0.26	-0.102
22463	ENSG00000137154.13	RPS6	chr9	-	19378707	19378864	19378878	19378921	19378367	19378514	19379486	19380206	22463	0,1,0	729769468437	0,0,1	8169833610583	193	307	1	1	0.0,0.0,0.0	0.0,0.0,0.0	0
22464	ENSG00000137154.13	RPS6	chr9	-	19378824	19378861	19378878	19378918	19378367	19378514	19379486	19380206	22464	1030898897	1,3,0	191220002296	0,1,2	190	187	1	1	0.999,0.997,1.0	1.0,0.999,0.999	-0.001
22465	ENSG00000137154.13	RPS6	chr9	-	19378824	19378861	19378878	19378921	19378367	19378514	19379486	19380206	22465	0,1,0	1,3,0	0,0,1	0,1,2	193	187	1	1	0.0,0.244,NA	NA,0.0,0.326	-0.041
22466	ENSG00000137154.13	RPS6	chr9	-	19378824	19378864	19378878	19378918	19378367	19378514	19379486	19380206	22466	1030898897	10,3,2	191220002296	0,7,2	190	190	1	1	0.99,0.997,0.998	1.0,0.997,0.999	-0.004
22467	ENSG00000137154.13	RPS6	chr9	-	19378824	19378864	19378878	19378921	19378367	19378514	19379486	19380206	22467	0,1,0	10,3,2	0,0,1	0,7,2	193	190	1	1	0.0,0.247,0.0	NA,0.0,0.33	-0.083
22468	ENSG00000137154.13	RPS6	chr9	-	19379377	19379462	19379462	19379599	19378707	19378918	19380189	19380236	22468	25,29,39	0,0,0	13,26,27	0,7,1	287	235	0.000759848	0.0324378	1.0,1.0,1.0	1.0,0.753,0.957	0.097
22469	ENSG00000137154.13	RPS6	chr9	-	19379377	19379462	19379462	19379618	19378707	19378918	19380189	19380236	22469	320534874008	0,0,0	470948605310	0,7,1	306	235	1	1	1.0,1.0,1.0	1.0,0.998,1.0	0.001
22470	ENSG00000137154.13	RPS6	chr9	-	19379377	19379462	19379462	19379656	19378707	19378918	19380189	19380236	22470	507505659	0,0,0	653599716	0,7,1	344	235	1	1	1.0,1.0,1.0	1.0,0.983,0.998	0.006
22471	ENSG00000137154.13	RPS6	chr9	-	19379377	19379462	19379462	19379875	19378707	19378918	19380189	19380236	22471	509506664	0,0,0	656599726	0,7,1	563	235	0.924178	1	1.0,1.0,1.0	1.0,0.973,0.997	0.01
22472	ENSG00000137154.13	RPS6	chr9	-	19379377	19379462	19379462	19379928	19378707	19378918	19380189	19380236	22472	507507659	0,0,0	650601718	0,7,1	616	235	0.901395	1	1.0,1.0,1.0	1.0,0.97,0.996	0.011
22473	ENSG00000137154.13	RPS6	chr9	-	19379377	19379462	19379486	19379599	19378707	19378918	19380189	19380236	22473	745178749378	0,0,0	9655949311034	0,7,1	263	235	1	1	1.0,1.0,1.0	1.0,0.999,1.0	0
22474	ENSG00000137154.13	RPS6	chr9	-	19379377	19379462	19379486	19379618	19378707	19378918	19380189	19380236	22474	112281180713834	0,0,0	154141563517777	0,7,1	282	235	1	1	1.0,1.0,1.0	1.0,0.999,1.0	0
22475	ENSG00000137154.13	RPS6	chr9	-	19379377	19379462	19379486	19379656	19378707	19378918	19380189	19380236	22475	8242858610273	0,0,0	108261070212416	0,7,1	320	235	1	1	1.0,1.0,1.0	1.0,0.999,1.0	0
22476	ENSG00000137154.13	RPS6	chr9	-	19379377	19379462	19379486	19379875	19378707	19378918	19380189	19380236	22476	8244858710278	0,0,0	108291070212426	0,7,1	539	235	1	1	1.0,1.0,1.0	1.0,0.999,1.0	0
22477	ENSG00000137154.13	RPS6	chr9	-	19379377	19379462	19379486	19379928	19378707	19378918	19380189	19380236	22477	8242858810273	0,0,0	108231070412418	0,7,1	592	235	1	1	1.0,1.0,1.0	1.0,0.998,1.0	0.001
22478	ENSG00000137154.13	RPS6	chr9	-	19379761	19379875	19379911	19379928	19379486	19379618	19380189	19380236	22478	1,1,0	74,62,79	0,5,0	54,68,110	167	264	0.668629	1	0.021,0.025,0.0	0.0,0.104,0.0	-0.019
22479	ENSG00000137154.13	RPS6	chr9	-	19379761	19379875	19379911	19380115	19379486	19379618	19380189	19380236	22479	10,0,6	74,62,79	0,6,6	54,68,110	354	264	0.328653	1	0.092,0.0,0.054	0.0,0.062,0.039	0.015
22480	ENSG00000137154.13	RPS6	chr9	-	19379761	19379875	19380087	19380115	19379486	19379618	19380189	19380236	22480	1,0,0	74,62,79	0,0,0	54,68,110	178	264	1	1	0.02,0.0,0.0	0.0,0.0,0.0	0.007
22481	ENSG00000137154.13	RPS6	chr9	-	19379761	19379928	19380087	19380115	19379486	19379618	19380189	19380236	22481	1,0,0	79,77,96	0,0,0	70,87,143	178	317	1	1	0.022,0.0,0.0	0.0,0.0,0.0	0.007
22482	ENSG00000137154.13	RPS6	chr9	-	19379911	19379928	19380087	19380115	19379486	19379618	19380189	19380236	22482	1,0,0	1,1,0	0,0,0	0,5,0	178	167	1	1	0.484,0.0,NA	NA,0.0,NA	0.242
22483	ENSG00000188352.13	FOCAD	chr9	+	20764992	20765073	20770031	20770238	20758089	20758191	20778680	20778768	22483	0,0,1	64,70,78	0,0,2	63,89,73	231	357	1	1	0.0,0.0,0.019	0.0,0.0,0.041	-0.007
22484	ENSG00000188921.14	HACD4	chr9	-	21008020	21008146	21011343	21011438	20999508	21007119	21011588	21011695	22484	0,2,0	0,1,4	4,0,2	2,2,5	245	276	1	1	NA,0.693,0.0	0.693,0.0,0.311	0.012
22485	ENSG00000288053.1	ENSG00000288053	chrX	-	49076190	49076524	49077642	49077736	49075865	49075945	49077836	49077911	22485	0,0,1	0,0,3	0,1,0	0,0,2	244	484	1	1	NA,NA,0.398	NA,1.0,0.0	-0.102
22486	ENSG00000288053.1	ENSG00000288053	chrX	-	49076190	49076524	49077642	49077747	49075865	49075945	49077836	49077911	22486	81,83,111	0,0,3	88120131	0,0,2	255	484	1	1	1.0,1.0,0.986	1.0,1.0,0.992	-0.002
22487	ENSG00000288053.1	ENSG00000288053	chrX	-	49076429	49076750	49077642	49077736	49075865	49075945	49077836	49077911	22487	0,0,1	89,84,133	0,1,0	102130114	244	471	1	1	0.0,0.0,0.014	0.0,0.015,0.0	0
22488	ENSG00000288053.1	ENSG00000288053	chrX	-	49076429	49076750	49077642	49077747	49075865	49075945	49077836	49077911	22488	81,83,111	89,84,133	88120131	102130114	255	471	0.574074	1	0.627,0.646,0.607	0.614,0.63,0.68	-0.015
22489	ENSG00000288053.1	ENSG00000288053	chrX	-	49076429	49076753	49077642	49077736	49075865	49075945	49077836	49077911	22489	0,0,1	85,84,120	0,1,0	97122114	244	474	1	1	0.0,0.0,0.016	0.0,0.016,0.0	0
22490	ENSG00000288053.1	ENSG00000288053	chrX	-	49076429	49076753	49077642	49077747	49075865	49075945	49077836	49077911	22490	81,83,111	85,84,120	88120131	97122114	255	474	0.659621	1	0.639,0.647,0.632	0.628,0.646,0.681	-0.012
22491	ENSG00000099810.21	MTAP	chr9	+	21837907	21838010	21854630	21854874	21818034	21818202	21859302	21859425	22491	59,76,90	55,95,103	72,85,93	68107122	253	394	0.732882	1	0.626,0.555,0.576	0.622,0.553,0.543	0.013
22492	ENSG00000099810.21	MTAP	chr9	+	21856115	21856223	21858408	21858542	21854723	21854870	21859302	21859425	22492	2,9,4	1,0,1	8,0,0	1,0,1	258	284	1	1	0.688,1.0,0.815	0.898,NA,0.0	0.385
22493	ENSG00000099810.21	MTAP	chr9	+	21856115	21856223	21858408	21858696	21854723	21854870	21859302	21859425	22493	2,9,4	0,1,0	8,0,0	1,3,5	258	438	5.31408e-06	0.000957225	1.0,0.939,1.0	0.931,0.0,0.0	0.669
22494	ENSG00000141002.20	TCF25	chr16	+	89908965	89909083	89909798	89909925	89907242	89907322	89910590	89910663	22494	30,28,37	1,0,1	12,19,29	0,0,0	268	277	1	1	0.969,1.0,0.975	1.0,1.0,1.0	-0.019
22495	ENSG00000141002.20	TCF25	chr16	+	89908965	89909083	89909942	89910351	89907242	89907322	89910590	89910663	22495	30,28,37	0,1,4	12,19,29	4,2,0	268	559	0.432842	1	1.0,0.983,0.951	0.862,0.952,1.0	0.04
22496	ENSG00000141002.20	TCF25	chr16	+	89908965	89909083	89909942	89910356	89907242	89907322	89910590	89910663	22496	30,28,37	0,0,0	12,19,29	0,1,0	268	564	1	1	1.0,1.0,1.0	1.0,0.976,1.0	0.008
22497	ENSG00000141002.20	TCF25	chr16	+	89908965	89909083	89909991	89910351	89907242	89907322	89910590	89910663	22497	30,28,37	0,1,4	12,19,29	6,1,0	268	510	0.298492	1	1.0,0.982,0.946	0.792,0.973,1.0	0.054
22498	ENSG00000141002.20	TCF25	chr16	+	89908965	89909083	89909991	89910356	89907242	89907322	89910590	89910663	22498	30,28,37	0,0,0	12,19,29	2,0,0	268	515	1	1	1.0,1.0,1.0	0.92,1.0,1.0	0.027
22499	ENSG00000141002.20	TCF25	chr16	+	89908965	89909083	89910053	89910351	89907242	89907322	89910590	89910663	22499	30,28,37	0,1,4	12,19,29	6,1,0	268	448	0.310113	1	1.0,0.979,0.939	0.77,0.969,1.0	0.06
22500	ENSG00000141002.20	TCF25	chr16	+	89908965	89909083	89910053	89910356	89907242	89907322	89910590	89910663	22500	30,28,37	0,0,0	12,19,29	2,0,0	268	453	1	1	1.0,1.0,1.0	0.91,1.0,1.0	0.03
22501	ENSG00000141002.20	TCF25	chr16	+	89908969	89909083	89909798	89909925	89907242	89907322	89910590	89910663	22501	7,4,2	1,0,1	0,8,8	0,0,0	264	277	1	1	0.88,1.0,0.677	NA,1.0,1.0	-0.148
22502	ENSG00000141002.20	TCF25	chr16	+	89908969	89909083	89909942	89910351	89907242	89907322	89910590	89910663	22502	7,4,2	0,1,4	0,8,8	4,2,0	264	559	0.610971	1	1.0,0.894,0.514	0.0,0.894,1.0	0.171
22503	ENSG00000141002.20	TCF25	chr16	+	89908969	89909083	89909942	89910356	89907242	89907322	89910590	89910663	22503	7,4,2	0,0,0	0,8,8	0,1,0	264	564	1	1	1.0,1.0,1.0	NA,0.945,1.0	0.028
22504	ENSG00000141002.20	TCF25	chr16	+	89908969	89909083	89909991	89910351	89907242	89907322	89910590	89910663	22504	7,4,2	0,1,4	0,8,8	6,1,0	264	510	0.647398	1	1.0,0.885,0.491	0.0,0.939,1.0	0.146
22505	ENSG00000141002.20	TCF25	chr16	+	89908969	89909083	89909991	89910356	89907242	89907322	89910590	89910663	22505	7,4,2	0,0,0	0,8,8	2,0,0	264	515	0.408634	1	1.0,1.0,1.0	0.0,1.0,1.0	0.333
22506	ENSG00000141002.20	TCF25	chr16	+	89908969	89909083	89910053	89910351	89907242	89907322	89910590	89910663	22506	7,4,2	0,1,4	0,8,8	6,1,0	264	448	0.68466	1	1.0,0.872,0.459	0.0,0.931,1.0	0.133
22507	ENSG00000141002.20	TCF25	chr16	+	89908969	89909083	89910053	89910356	89907242	89907322	89910590	89910663	22507	7,4,2	0,0,0	0,8,8	2,0,0	264	453	0.390542	1	1.0,1.0,1.0	0.0,1.0,1.0	0.333
22508	ENSG00000141002.20	TCF25	chr16	+	89908969	89909107	89909798	89909925	89907242	89907322	89910590	89910663	22508	9,19,28	1,0,1	35,21,15	0,0,0	288	277	1	1	0.896,1.0,0.964	1.0,1.0,1.0	-0.047
22509	ENSG00000141002.20	TCF25	chr16	+	89908969	89909107	89909942	89910351	89907242	89907322	89910590	89910663	22509	9,19,28	0,1,4	35,21,15	4,2,0	288	559	0.867027	1	1.0,0.974,0.931	0.944,0.953,1.0	0.003
22510	ENSG00000141002.20	TCF25	chr16	+	89908969	89909107	89909942	89910356	89907242	89907322	89910590	89910663	22510	9,19,28	0,0,0	35,21,15	0,1,0	288	564	1	1	1.0,1.0,1.0	1.0,0.976,1.0	0.008
22511	ENSG00000141002.20	TCF25	chr16	+	89908969	89909107	89909991	89910351	89907242	89907322	89910590	89910663	22511	9,19,28	0,1,4	35,21,15	6,1,0	288	510	0.858792	1	1.0,0.971,0.925	0.912,0.974,1.0	0.003
22512	ENSG00000141002.20	TCF25	chr16	+	89908969	89909107	89909991	89910356	89907242	89907322	89910590	89910663	22512	9,19,28	0,0,0	35,21,15	2,0,0	288	515	1	1	1.0,1.0,1.0	0.969,1.0,1.0	0.01
22513	ENSG00000141002.20	TCF25	chr16	+	89908969	89909107	89910053	89910351	89907242	89907322	89910590	89910663	22513	9,19,28	0,1,4	35,21,15	6,1,0	288	448	0.848969	1	1.0,0.967,0.916	0.901,0.97,1.0	0.004
22514	ENSG00000141002.20	TCF25	chr16	+	89908969	89909107	89910053	89910356	89907242	89907322	89910590	89910663	22514	9,19,28	0,0,0	35,21,15	2,0,0	288	453	1	1	1.0,1.0,1.0	0.965,1.0,1.0	0.012
22515	ENSG00000141002.20	TCF25	chr16	+	89909798	89909925	89909942	89910351	89907242	89907322	89910590	89910663	22515	1,0,1	0,1,4	0,0,0	4,2,0	277	559	1	1	1.0,0.0,0.335	0.0,0.0,NA	0.445
22516	ENSG00000141002.20	TCF25	chr16	+	89909798	89909925	89909942	89910356	89907242	89907322	89910590	89910663	22516	1,0,1	0,0,0	0,0,0	0,1,0	277	564	1	1	1.0,NA,1.0	NA,0.0,NA	1
22517	ENSG00000141002.20	TCF25	chr16	+	89909798	89909925	89909991	89910351	89907242	89907322	89910590	89910663	22517	1,0,1	0,1,4	0,0,0	6,1,0	277	510	1	1	1.0,0.0,0.315	0.0,0.0,NA	0.438
22518	ENSG00000141002.20	TCF25	chr16	+	89909798	89909925	89909991	89910356	89907242	89907322	89910590	89910663	22518	1,0,1	0,0,0	0,0,0	2,0,0	277	515	1	1	1.0,NA,1.0	0.0,NA,NA	1
22519	ENSG00000141002.20	TCF25	chr16	+	89909798	89909925	89910053	89910351	89907242	89907322	89910590	89910663	22519	1,0,1	0,1,4	0,0,0	6,1,0	277	448	1	1	1.0,0.0,0.288	0.0,0.0,NA	0.429
22520	ENSG00000141002.20	TCF25	chr16	+	89909798	89909925	89910053	89910356	89907242	89907322	89910590	89910663	22520	1,0,1	0,0,0	0,0,0	2,0,0	277	453	1	1	1.0,NA,1.0	0.0,NA,NA	1
22521	ENSG00000196591.12	HDAC2	chr6	-	113962366	113962394	113968329	113968376	113959905	113960018	113968633	113968696	22521	1,0,5	3,1,4	0,1,0	1,10,7	197	178	0.00176747	0.0587356	0.231,0.0,0.53	0.0,0.083,0.0	0.226
22522	ENSG00000196591.12	HDAC2	chr6	-	113964219	113964255	113968329	113968376	113962366	113962394	113968633	113968696	22522	0,0,1	2,0,1	4,0,0	0,0,0	197	186	1	1	0.0,NA,0.486	1.0,NA,NA	-0.757
22523	ENSG00000174482.10	LINGO2	chr9	-	28013805	28013942	28026258	28026318	28012354	28012405	28295207	28295366	22523	0,0,0	0,5,0	0,2,2	4,4,3	210	287	1	1	NA,0.0,NA	0.0,0.406,0.477	-0.294
22524	ENSG00000174482.10	LINGO2	chr9	-	28297560	28297589	28318060	28318191	28295207	28295366	28372835	28372868	22524	1,0,0	0,0,0	0,1,0	0,0,1	281	179	1	1	1.0,NA,NA	NA,1.0,0.0	0.5
22525	ENSG00000174482.10	LINGO2	chr9	-	28372835	28372868	28471222	28471281	28295207	28295366	28475939	28476025	22525	1,0,1	30,59,66	1,1,2	37,69,51	209	183	0.553043	1	0.028,0.0,0.013	0.023,0.013,0.033	-0.009
22526	ENSG00000174482.10	LINGO2	chr9	-	28436348	28436392	28471222	28471281	28372835	28372868	28475939	28476025	22526	1,1,1	8,10,8	1,4,3	4,4,10	209	194	0.0200945	0.275153	0.104,0.085,0.104	0.188,0.481,0.218	-0.198
22527	ENSG00000174482.10	LINGO2	chr9	-	28508867	28508894	28561857	28561974	28475939	28476025	28670199	28670286	22527	0,6,1	2,4,0	8,8,17	0,0,0	267	177	0.000200718	0.0127723	0.0,0.499,1.0	1.0,1.0,1.0	-0.5
22528	ENSG00000174482.10	LINGO2	chr9	-	28508867	28508894	28568147	28568207	28475939	28476025	28670199	28670286	22528	0,0,1	2,4,0	0,0,2	0,0,0	210	177	1	1	0.0,0.0,1.0	NA,NA,1.0	-0.667
22529	ENSG00000174482.10	LINGO2	chr9	-	28508867	28508894	28634982	28635056	28475939	28476025	28670199	28670286	22529	1,0,1	2,4,0	0,0,5	0,0,0	224	177	1	1	0.283,0.0,1.0	NA,NA,1.0	-0.572
22530	ENSG00000174482.10	LINGO2	chr9	-	28561857	28561974	28568147	28568207	28475939	28476025	28670199	28670286	22530	0,0,1	0,6,1	0,0,2	8,8,17	210	267	1	1	NA,0.0,0.56	0.0,0.0,0.13	0.237
22531	ENSG00000174482.10	LINGO2	chr9	-	28561857	28561974	28634982	28635056	28475939	28476025	28670199	28670286	22531	1,0,1	0,6,1	0,0,5	8,8,17	224	267	0.329997	1	1.0,0.0,0.544	0.0,0.0,0.26	0.428
22532	ENSG00000174482.10	LINGO2	chr9	-	28568147	28568207	28634982	28635056	28475939	28476025	28670199	28670286	22532	1,0,1	0,0,1	0,0,5	0,0,2	224	210	1	1	1.0,NA,0.484	NA,NA,0.701	0.041
22533	ENSG00000147130.14	ZMYM3	chrX	-	71250467	71250726	71251177	71251250	71250025	71250203	71251557	71251601	22533	4,1,1	1,1,1	1,2,5	0,0,2	223	409	0.71665	1	0.88,0.647,0.647	1.0,1.0,0.821	-0.216
22534	ENSG00000162039.17	MEIOB	chr16	-	1841819	1841973	1844861	1844954	1839254	1839438	1853038	1853134	22534	0,1,0	12,13,18	0,0,0	16,13,25	243	304	1	1	0.0,0.088,0.0	0.0,0.0,0.0	0.029
22535	ENSG00000162039.17	MEIOB	chr16	-	1844861	1844963	1853038	1853119	1841819	1841973	1853218	1853271	22535	0,2,0	6,5,9	0,0,0	7,8,14	231	252	1	1	0.0,0.304,0.0	0.0,0.0,0.0	0.101
22536	ENSG00000121644.19	DESI2	chr1	+	244653609	244654025	244672401	244672461	244653125	244653355	244686596	244686669	22536	8,13,18	2,0,0	17,21,10	0,1,4	566	210	0.0457233	0.444708	0.597,1.0,1.0	1.0,0.886,0.481	0.077
22537	ENSG00000121644.19	DESI2	chr1	+	244653912	244654025	244672401	244672461	244653125	244653355	244686596	244686669	22537	8,12,8	2,0,0	14,10,8	0,1,4	263	210	0.0589003	0.51114	0.762,1.0,1.0	1.0,0.889,0.615	0.086
22538	ENSG00000137074.20	APTX	chr9	-	32926381	32926453	32966675	32966773	32924896	32925028	32984630	32984857	22538	0,0,0	0,2,2	0,2,0	4,7,2	248	222	1	1	NA,0.0,0.0	0.0,0.204,0.0	-0.068
22539	ENSG00000137074.20	APTX	chr9	-	32973431	32973652	32984630	32984891	32966675	32966773	32985970	32986030	22539	73,58,77	40,40,62	99,104,81	47,45,66	411	371	0.315732	1	0.622,0.567,0.529	0.655,0.676,0.526	-0.046
22540	ENSG00000137074.20	APTX	chr9	-	32973468	32973652	32984630	32984857	32966675	32966773	32985970	32986030	22540	141124153	2,3,7	190198183	6,5,2	377	334	0.666766	1	0.984,0.973,0.951	0.966,0.972,0.988	-0.006
22541	ENSG00000137074.20	APTX	chr9	-	32973468	32973652	32984630	32984891	32966675	32966773	32985970	32986030	22541	73,58,77	2,3,7	99,104,81	6,5,2	411	334	0.659569	1	0.967,0.94,0.899	0.931,0.944,0.971	-0.013
22542	ENSG00000137074.20	APTX	chr9	-	32984621	32984857	32985970	32986030	32974457	32974561	32987543	32987846	22542	28,29,41	73,58,78	36,61,70	100,103,81	210	386	0.36557	1	0.413,0.479,0.491	0.398,0.521,0.614	-0.05
22543	ENSG00000086065.14	CHMP5	chr9	+	33273156	33273249	33273487	33273528	33271151	33271223	33276455	33276564	22543	0,4,2	0,4,4	0,0,1	1,4,0	243	191	1	1	NA,0.44,0.282	0.0,0.0,1.0	0.028
22544	ENSG00000165271.17	NOL6	chr9	-	33468751	33468758	33468865	33468872	33468507	33468566	33468957	33469121	22544	2,4,2	1,1,2	3,4,9	3,1,5	157	157	0.526375	1	0.667,0.8,0.5	0.5,0.8,0.643	0.008
22545	ENSG00000148248.14	SURF4	chr9	-	133370875	133370963	133375238	133375388	133367258	133367445	133375921	133376166	22545	0,1,2	2,0,0	0,2,0	0,0,0	300	238	1	1	0.0,1.0,1.0	NA,1.0,NA	-0.333
22546	ENSG00000137073.24	UBAP2	chr9	-	34011626	34011664	34014503	34014770	33998786	33998864	34017049	34017189	22546	1,0,0	8,8,12	0,1,2	18,13,4	417	188	1	1	0.053,0.0,0.0	0.0,0.034,0.184	-0.055
22548	ENSG00000122735.16	DNAI1	chr9	+	34489999	34490124	34490162	34490220	34489322	34489449	34490368	34490488	22548	2,0,2	1,1,1	3,4,2	2,1,3	275	208	0.588231	1	0.602,0.0,0.602	0.532,0.752,0.335	-0.138
22549	ENSG00000122735.16	DNAI1	chr9	+	34490011	34490124	34490162	34490220	34489322	34489449	34490368	34490488	22549	2,0,4	1,1,1	3,6,2	2,1,3	263	208	0.852497	1	0.613,0.0,0.76	0.543,0.826,0.345	-0.114
22550	ENSG00000137100.16	DCTN3	chr9	-	34619120	34619204	34619719	34619781	34618675	34618760	34620368	34620523	22550	0,0,0	0,0,3	0,0,2	2,0,1	212	234	1	1	NA,NA,0.0	0.0,NA,0.688	-0.344
22551	ENSG00000230074.4	ENSG00000230074	chr9	+	34674891	34674999	34677912	34678266	34665664	34665767	34680905	34681981	22551	1,1,0	2,0,1	1,0,0	0,3,3	258	504	0.0510935	0.474644	0.494,1.0,0.0	1.0,0.0,0.0	0.165
22552	ENSG00000230074.4	ENSG00000230074	chr9	+	34674891	34674999	34677912	34678268	34665664	34665767	34680905	34681981	22552	1,1,0	17,28,21	1,0,0	18,17,39	258	506	1	1	0.103,0.065,0.0	0.098,0.0,0.0	0.023
22553	ENSG00000230074.4	ENSG00000230074	chr9	+	34674891	34674999	34678099	34678266	34665664	34665767	34680905	34681981	22553	1,1,0	0,0,1	1,0,0	0,0,0	258	317	1	1	1.0,1.0,0.0	1.0,NA,NA	-0.333
22554	ENSG00000230074.4	ENSG00000230074	chr9	+	34674891	34674999	34678190	34678266	34665664	34665767	34680905	34681981	22554	1,1,0	0,0,0	1,0,0	0,0,2	258	226	1	1	1.0,1.0,NA	1.0,NA,0.0	0.5
22555	ENSG00000230074.4	ENSG00000230074	chr9	+	34674891	34674999	34678190	34678268	34665664	34665767	34680905	34681981	22555	1,1,0	12,10,7	1,0,0	5,4,24	258	228	1	1	0.069,0.081,0.0	0.15,0.0,0.0	0
22557	ENSG00000230074.4	ENSG00000230074	chr9	+	34674891	34674999	34678233	34678268	34665664	34665767	34680905	34681981	22557	1,1,0	13,8,2	1,0,0	3,3,17	258	185	1	1	0.052,0.082,0.0	0.193,0.0,0.0	-0.02
22558	ENSG00000230074.4	ENSG00000230074	chr9	+	34674891	34674999	34680074	34680193	34665664	34665767	34680905	34681981	22558	1,1,0	0,2,0	1,0,0	2,0,0	258	269	1	1	1.0,0.343,NA	0.343,NA,NA	0.328
22559	ENSG00000230074.4	ENSG00000230074	chr9	+	34677912	34678266	34680074	34680193	34665664	34665767	34680905	34681981	22559	2,0,1	0,2,0	0,3,3	2,0,0	504	269	1	1	1.0,0.0,1.0	0.0,1.0,1.0	0
22560	ENSG00000230074.4	ENSG00000230074	chr9	+	34677912	34678268	34680074	34680193	34665664	34665767	34680905	34681981	22560	17,28,21	0,2,0	18,17,39	2,0,0	506	269	1	1	1.0,0.882,1.0	0.827,1.0,1.0	0.018
22561	ENSG00000230074.4	ENSG00000230074	chr9	+	34678099	34678266	34680074	34680193	34665664	34665767	34680905	34681981	22561	0,0,1	0,2,0	0,0,0	2,0,0	317	269	1	1	NA,0.0,1.0	0.0,NA,NA	0.5
22562	ENSG00000230074.4	ENSG00000230074	chr9	+	34678190	34678266	34680074	34680193	34665664	34665767	34680905	34681981	22562	0,0,0	0,2,0	0,0,2	2,0,0	226	269	1	1	NA,0.0,NA	0.0,NA,1.0	-0.5
22563	ENSG00000230074.4	ENSG00000230074	chr9	+	34678190	34678268	34680074	34680193	34665664	34665767	34680905	34681981	22563	12,10,7	0,2,0	5,4,24	2,0,0	228	269	1	1	1.0,0.855,1.0	0.747,1.0,1.0	0.036
22565	ENSG00000230074.4	ENSG00000230074	chr9	+	34678233	34678268	34680074	34680193	34665664	34665767	34680905	34681981	22565	13,8,2	0,2,0	3,3,17	2,0,0	185	269	1	1	1.0,0.853,1.0	0.686,1.0,1.0	0.056
22566	ENSG00000226002.1	GTF2IP14	chr7	+	65087752	65087825	65088804	65088941	65084102	65084257	65090663	65090722	22566	2,1,1	3,0,0	0,2,1	0,2,0	223	287	1	1	0.462,1.0,1.0	NA,0.563,1.0	0.039
22567	ENSG00000226002.1	GTF2IP14	chr7	+	65087759	65087825	65088804	65088941	65084102	65084257	65090663	65090722	22567	0,0,0	3,0,0	0,0,1	0,2,0	216	287	1	1	0.0,NA,NA	NA,0.0,1.0	-0.5
22568	ENSG00000139200.14	PIANP	chr12	-	6697286	6697792	6698044	6698099	6696442	6696524	6700613	6700815	22568	0,1,1	336380437	0,0,2	330340426	205	656	1	1	0.0,0.008,0.007	0.0,0.0,0.015	0
22569	ENSG00000198467.16	TPM2	chr9	-	35685643	35685684	35689145	35689271	35685433	35685551	35689703	35689925	22569	114116149	0,0,0	122124149	0,2,0	276	191	1	1	1.0,1.0,1.0	1.0,0.977,1.0	0.008
22570	ENSG00000144152.13	FBLN7	chr2	+	112141613	112141795	112153002	112153258	112138582	112138730	112159675	112159835	22570	0,2,0	6,10,1	0,2,1	4,6,8	332	406	0.778003	1	0.0,0.197,0.0	0.0,0.29,0.133	-0.075
22571	ENSG00000144152.13	FBLN7	chr2	+	112159675	112159835	112163869	112163995	112138582	112138730	112165000	112165171	22571	87,88,140	0,2,1	86,82,154	1,0,3	310	276	1	1	1.0,0.975,0.992	0.987,1.0,0.979	0
22572	ENSG00000144152.13	FBLN7	chr2	+	112181619	112181876	112182790	112182928	112175713	112175839	112185200	112185339	22572	3,10,12	51,67,69	3,3,8	52,74,83	407	288	0.0387799	0.404523	0.04,0.096,0.11	0.039,0.028,0.064	0.038
22574	ENSG00000137075.18	RNF38	chr9	-	36390553	36390616	36424612	36424683	36376007	36376127	36487307	36487548	22574	5,1,1	0,0,2	8,16,10	1,0,0	221	213	0.581609	1	1.0,1.0,0.325	0.885,1.0,1.0	-0.187
22575	ENSG00000137075.18	RNF38	chr9	-	36390568	36390616	36424612	36424683	36376007	36376127	36487307	36487548	22575	5,1,1	0,0,1	8,16,10	3,0,0	221	198	0.630749	1	1.0,1.0,0.473	0.705,1.0,1.0	-0.077
22576	ENSG00000157916.20	RER1	chr1	+	2392562	2392715	2393043	2393355	2391889	2391958	2395783	2396367	22576	0,0,0	25,39,32	0,4,2	31,34,33	303	462	0.0327052	0.36523	0.0,0.0,0.0	0.0,0.152,0.085	-0.079
22577	ENSG00000157916.20	RER1	chr1	+	2392562	2392715	2393072	2393355	2391889	2391958	2395783	2396367	22577	0,0,0	25,39,32	0,4,2	31,34,35	303	433	0.0420032	0.422434	0.0,0.0,0.0	0.0,0.144,0.075	-0.073
22578	ENSG00000157916.20	RER1	chr1	+	2392562	2392715	2393207	2393355	2391889	2391958	2395783	2396367	22578	0,0,0	32,42,44	0,4,2	39,62,47	303	298	0.381877	1	0.0,0.0,0.0	0.0,0.06,0.04	-0.033
22579	ENSG00000157916.20	RER1	chr1	+	2392562	2392715	2393269	2393355	2391889	2391958	2395783	2396367	22579	0,0,0	30,51,37	0,4,2	31,47,47	303	236	0.451707	1	0.0,0.0,0.0	0.0,0.062,0.032	-0.031
22580	ENSG00000157916.20	RER1	chr1	+	2392562	2392715	2394646	2394728	2391889	2391958	2395783	2396367	22580	0,0,0	0,1,2	0,4,2	0,4,7	303	232	1	1	NA,0.0,0.0	NA,0.434,0.179	-0.306
22581	ENSG00000157916.20	RER1	chr1	+	2393043	2393355	2394646	2394728	2391889	2391958	2395783	2396367	22581	25,39,32	0,1,2	31,34,33	0,4,7	462	232	0.0044199	0.108447	1.0,0.951,0.889	1.0,0.81,0.703	0.109
22582	ENSG00000157916.20	RER1	chr1	+	2393072	2393355	2394646	2394728	2391889	2391958	2395783	2396367	22582	25,39,32	0,1,2	31,34,35	0,4,7	433	232	0.00460807	0.111948	1.0,0.954,0.896	1.0,0.82,0.728	0.101
22583	ENSG00000157916.20	RER1	chr1	+	2393207	2393355	2394646	2394728	2391889	2391958	2395783	2396367	22583	32,42,44	0,1,2	39,62,47	0,4,7	298	232	0.0096767	0.177945	1.0,0.97,0.945	1.0,0.923,0.839	0.051
22584	ENSG00000157916.20	RER1	chr1	+	2393269	2393355	2394646	2394728	2391889	2391958	2395783	2396367	22584	30,51,37	0,1,2	31,47,47	0,4,7	236	232	0.00555997	0.124683	1.0,0.98,0.948	1.0,0.92,0.868	0.047
22585	ENSG00000157916.20	RER1	chr1	+	2399414	2399514	2400856	2400914	2397115	2397220	2402206	2402342	22585	153193189	1,0,0	186227259	0,0,0	250	208	1	1	0.992,1.0,1.0	1.0,1.0,1.0	-0.003
22586	ENSG00000137726.17	FXYD6	chr11	-	117844109	117844206	117853308	117853403	117842718	117842781	117858210	117858286	22586	0,3,1	2,2,2	2,1,5	0,1,0	245	247	1.8987e-05	0.00236335	0.0,0.602,0.335	1.0,0.502,1.0	-0.522
22587	ENSG00000136842.14	TMOD1	chr9	+	97501355	97501803	97524140	97524308	97501179	97501267	97546184	97546341	22587	102109111	125615181787	68,72,122	137313381673	598	318	0.123161	0.726476	0.041,0.037,0.032	0.026,0.028,0.037	0.006
22588	ENSG00000136842.14	TMOD1	chr9	+	97501355	97501803	97524140	97524312	97501179	97501267	97546184	97546341	22588	102109111	253317375	68,72,122	309273332	598	322	0.128374	0.7434	0.178,0.156,0.137	0.106,0.124,0.165	0.025
22589	ENSG00000136842.14	TMOD1	chr9	+	97501355	97501803	97524140	97524316	97501179	97501267	97546184	97546341	22589	102109111	256317375	68,72,122	310272330	598	326	0.140386	0.772	0.178,0.158,0.139	0.107,0.126,0.168	0.025
22590	ENSG00000136842.14	TMOD1	chr9	+	97501355	97501803	97524140	97524308	97501179	97501267	97553280	97553400	22590	94109111	289369439	66,68,120	361320412	598	318	0.0697507	0.548685	0.147,0.136,0.119	0.089,0.102,0.134	0.026
22591	ENSG00000136842.14	TMOD1	chr9	+	97501355	97501803	97524140	97524312	97501179	97501267	97553280	97553400	22591	94109111	255325377	66,68,120	309274340	598	322	0.125288	0.733078	0.166,0.153,0.137	0.103,0.118,0.16	0.025
22592	ENSG00000136842.14	TMOD1	chr9	+	97524140	97524312	97546184	97546341	97501665	97501803	97553280	97553400	22592	99712001355	102711001320	8569731257	91811041342	322	307	0.194977	0.891252	0.481,0.51,0.495	0.471,0.457,0.472	0.029
22593	ENSG00000136842.14	TMOD1	chr9	+	97553285	97553400	97562731	97562821	97524140	97524308	97564037	97564168	22593	0,1,0	624671773	0,1,4	514645823	265	240	1	1	0.0,0.001,0.0	0.0,0.001,0.004	-0.001
22594	ENSG00000136842.14	TMOD1	chr9	+	97575173	97575486	97589306	97589414	97568893	97569037	97591290	97591435	22594	26,32,37	6,1,9	43,20,44	2,4,0	463	258	0.0234479	0.302041	0.707,0.947,0.696	0.923,0.736,1.0	-0.103
22595	ENSG00000126749.16	EMG1	chr12	+	6975228	6975378	6975695	6975933	6975089	6975148	6983001	6983206	22595	144173197	14,7,11	189246224	16,20,20	300	388	0.162425	0.822088	0.93,0.97,0.959	0.939,0.941,0.935	0.015
22596	ENSG00000162729.14	IGSF8	chr1	-	160095351	160095733	160097711	160097791	160094868	160095246	160098408	160098689	22596	0,1,1	1,2,0	0,0,0	0,0,4	230	532	1	1	0.0,0.536,1.0	NA,NA,0.0	0.512
22597	ENSG00000162729.14	IGSF8	chr1	-	160095351	160095733	160097711	160098063	160094868	160095246	160098408	160098689	22597	0,0,3	1,2,0	0,1,0	0,0,4	502	532	1	1	0.0,0.0,1.0	NA,1.0,0.0	-0.167
22598	ENSG00000162729.14	IGSF8	chr1	-	160095420	160095733	160097711	160097791	160094868	160095246	160098408	160098689	22598	0,1,1	1,2,3	0,0,0	1,0,1	230	463	1	1	0.0,0.502,0.402	0.0,NA,0.0	0.301
22599	ENSG00000162729.14	IGSF8	chr1	-	160095420	160095733	160097711	160098063	160094868	160095246	160098408	160098689	22599	0,0,3	1,2,3	0,1,0	1,0,1	502	463	0.591085	1	0.0,0.0,0.48	0.0,1.0,0.0	-0.173
22600	ENSG00000106479.11	ZNF862	chr7	+	149852797	149853068	149856266	149856361	149850193	149850338	149859421	149859526	22600	1,0,1	5,3,7	2,2,0	6,17,4	421	245	1	1	0.104,0.0,0.077	0.162,0.064,0.0	-0.015
22601	ENSG00000106479.11	ZNF862	chr7	+	149852818	149853068	149856266	149856361	149850193	149850338	149859421	149859526	22601	1,2,1	5,3,7	2,1,3	6,17,4	400	245	0.79033	1	0.109,0.29,0.08	0.17,0.035,0.315	-0.014
22602	ENSG00000106479.11	ZNF862	chr7	+	149852860	149853068	149856266	149856361	149850193	149850338	149859421	149859526	22602	2,2,2	5,3,7	2,1,1	6,17,4	358	245	0.133493	0.755278	0.215,0.313,0.164	0.186,0.039,0.146	0.107
22603	ENSG00000223482.9	NUTM2A-AS1	chr10	-	87192449	87192845	87246114	87246236	87189778	87190024	87288441	87288495	22603	3,2,3	4,0,0	1,1,2	0,0,0	272	546	0.195791	0.893116	0.601,1.0,1.0	1.0,1.0,1.0	-0.133
22604	ENSG00000223482.9	NUTM2A-AS1	chr10	-	87215993	87216158	87241181	87245855	87208185	87208512	87246114	87246212	22604	139138148	0,2,2	211201216	0,0,2	4824	315	0.239014	0.968561	1.0,0.818,0.829	1.0,1.0,0.876	-0.076
22605	ENSG00000223482.9	NUTM2A-AS1	chr10	-	87215993	87216173	87246114	87246212	87203874	87203936	87288441	87288495	22605	29,36,44	7,1,10	32,42,37	9,11,0	248	330	0.830085	1	0.846,0.98,0.854	0.826,0.836,1.0	0.006
22606	ENSG00000223482.9	NUTM2A-AS1	chr10	-	87215993	87216173	87246114	87246236	87203874	87203936	87288441	87288495	22606	10,13,14	7,1,10	6,17,16	9,11,0	272	330	0.955031	1	0.634,0.94,0.629	0.447,0.652,1.0	0.035
22607	ENSG00000223482.9	NUTM2A-AS1	chr10	-	87215993	87216173	87241181	87245855	87208185	87208512	87246114	87246212	22607	139138148	0,4,6	211201216	7,0,3	4824	330	0.529255	1	1.0,0.702,0.628	0.673,1.0,0.831	-0.058
22608	ENSG00000223482.9	NUTM2A-AS1	chr10	-	87215993	87216173	87246114	87246212	87208185	87208512	87288441	87288495	22608	16,18,39	7,1,9	19,40,19	9,9,2	248	330	0.766961	1	0.753,0.96,0.852	0.737,0.855,0.927	0.015
22609	ENSG00000223482.9	NUTM2A-AS1	chr10	-	87215993	87216173	87246114	87246236	87208185	87208512	87288441	87288495	22609	5,0,6	7,1,9	2,9,1	9,9,2	272	330	0.922607	1	0.464,0.0,0.447	0.212,0.548,0.378	-0.076
22610	ENSG00000223482.9	NUTM2A-AS1	chr10	-	87307956	87308060	87324972	87325108	87288441	87288495	87326629	87326672	22610	2,5,1	14,9,7	0,1,4	13,13,4	286	254	0.356847	1	0.113,0.33,0.113	0.0,0.064,0.47	0.007
22611	ENSG00000276291.6	FRG1HP	chr9	+	41007420	41007609	41008880	41009006	40994632	40994699	41011616	41011730	22611	16,26,35	124,96,105	36,45,28	93106160	339	276	0.207445	0.914292	0.095,0.181,0.213	0.24,0.257,0.125	-0.044
22612	ENSG00000276291.6	FRG1HP	chr9	+	41007420	41007609	41008919	41009006	40994632	40994699	41011616	41011730	22612	16,26,35	61,49,54	36,45,28	45,60,82	339	237	0.336475	1	0.155,0.271,0.312	0.359,0.344,0.193	-0.053
22613	ENSG00000276291.6	FRG1HP	chr9	+	41007449	41007609	41008880	41009006	40994632	40994699	41011616	41011730	22613	5,11,22	124,96,105	12,32,15	93106160	310	276	0.164951	0.827783	0.035,0.093,0.157	0.103,0.212,0.077	-0.036
22614	ENSG00000276291.6	FRG1HP	chr9	+	41007449	41007609	41008919	41009006	40994632	40994699	41011616	41011730	22614	5,11,22	61,49,54	12,32,15	45,60,82	310	237	0.252293	0.988251	0.059,0.146,0.237	0.169,0.29,0.123	-0.047
22615	ENSG00000100941.9	PNN	chr14	+	39177596	39177687	39177840	39177916	39177411	39177484	39179090	39179246	22615	2,0,0	152119155	0,6,0	165169176	241	226	1	1	0.012,0.0,0.0	0.0,0.032,0.0	-0.007
22616	ENSG00000104691.16	UBXN8	chr8	+	30754664	30754787	30756740	30756887	30753034	30753105	30760887	30760929	22616	32,46,45	32,51,63	34,60,77	56,47,59	273	297	0.426728	1	0.521,0.495,0.437	0.398,0.581,0.587	-0.038
22617	ENSG00000104691.16	UBXN8	chr8	+	30756740	30756887	30760887	30760929	30754664	30754787	30763272	30763347	22617	7,4,5	29,21,11	8,13,5	26,22,27	297	192	0.41901	1	0.135,0.11,0.227	0.166,0.276,0.107	-0.026
22618	ENSG00000125354.24	SEPTIN6	chrX	-	119676201	119676295	119686559	119686649	119675553	119675668	119693075	119693370	22618	0,0,0	2,6,0	0,1,0	1,2,0	240	244	1	1	0.0,0.0,NA	0.0,0.337,NA	-0.169
22619	ENSG00000148219.18	ASTN2	chr9	-	116620305	116620443	116651527	116651793	116618323	116618472	116687065	116687221	22619	88131129	9,7,16	94114127	11,11,15	416	288	0.477565	1	0.871,0.928,0.848	0.855,0.878,0.854	0.02
22620	ENSG00000148219.18	ASTN2	chr9	-	116620305	116620443	116651527	116651793	116618323	116618472	116725770	116725950	22620	132196193	11,7,18	128172196	9,11,15	416	288	0.951406	1	0.893,0.951,0.881	0.908,0.915,0.9	0.001
22621	ENSG00000148219.18	ASTN2	chr9	-	116620311	116620443	116651527	116651793	116618323	116618472	116687065	116687221	22621	88131129	0,0,1	94114127	5,0,0	416	282	0.566512	1	1.0,1.0,0.989	0.927,1.0,1.0	0.021
22622	ENSG00000148219.18	ASTN2	chr9	-	116620311	116620443	116651527	116651793	116618323	116618472	116725770	116725950	22622	132196193	2,0,3	128172196	3,0,0	416	282	1	1	0.978,1.0,0.978	0.967,1.0,1.0	-0.004
22623	ENSG00000148219.18	ASTN2	chr9	-	117096043	117096151	117141325	117141475	117039818	117039965	117214357	117214742	22623	2,2,10	126,93,147	3,6,6	107125127	300	258	0.846271	1	0.013,0.018,0.055	0.024,0.04,0.039	-0.006
22624	ENSG00000119777.20	TMEM214	chr2	+	27039319	27039394	27039692	27039837	27039046	27039164	27040029	27040198	22624	4,0,0	41,56,58	0,0,0	44,69,67	225	295	0.735778	1	0.113,0.0,0.0	0.0,0.0,0.0	0.038
22625	ENSG00000119777.20	TMEM214	chr2	+	27039319	27039394	27039740	27039837	27039046	27039164	27040029	27040198	22625	4,0,0	100134147	0,0,0	112160171	225	247	1	1	0.042,0.0,0.0	0.0,0.0,0.0	0.014
22626	ENSG00000166987.15	MBD6	chr12	+	57525347	57526388	57527150	57527227	57524952	57525115	57527506	57527660	22626	265292309	13,21,21	298332402	13,21,23	1191	227	0.513231	1	0.795,0.726,0.737	0.814,0.751,0.769	-0.025
22627	ENSG00000215472.10	RPL17-C18orf32	chr18	-	49486751	49487154	49489358	49489550	49483583	49483771	49490792	49490927	22627	152118022018	1,2,2	199322742459	1,1,4	342	553	1	1	1.0,0.999,0.999	1.0,1.0,0.999	0
22628	ENSG00000215472.10	RPL17-C18orf32	chr18	-	49487042	49487154	49489358	49489550	49483583	49483771	49490792	49490927	22628	152118022018	72,94,129	199322742459	70,101,88	342	262	0.00320208	0.08782	0.942,0.936,0.923	0.956,0.945,0.955	-0.018
22629	ENSG00000215472.10	RPL17-C18orf32	chr18	-	49491351	49491584	49491621	49491833	49490792	49490927	49492457	49492479	22629	74,97,97	244284285	98,77,170	284315341	362	383	0.627071	1	0.243,0.265,0.265	0.267,0.205,0.345	-0.015
22630	ENSG00000215472.10	RPL17-C18orf32	chr18	-	49491351	49491584	49491621	49491852	49490792	49490927	49492457	49492479	22630	0,0,6	244284285	2,0,2	284315341	381	383	1	1	0.0,0.0,0.021	0.007,0.0,0.006	0.003
22631	ENSG00000215472.10	RPL17-C18orf32	chr18	-	49491351	49491584	49491625	49491833	49490792	49490927	49492457	49492479	22631	82,110,95	244284285	104,86,175	284315341	358	383	0.634499	1	0.264,0.293,0.263	0.281,0.226,0.354	-0.014
22632	ENSG00000215472.10	RPL17-C18orf32	chr18	-	49491351	49491584	49491625	49491852	49490792	49490927	49492457	49492479	22632	8,13,4	244284285	8,9,7	284315341	377	383	0.573144	1	0.032,0.044,0.014	0.028,0.028,0.02	0.005
22633	ENSG00000215472.10	RPL17-C18orf32	chr18	-	49491516	49491584	49491621	49491852	49490792	49490927	49492457	49492479	22633	0,0,6	208264260	2,0,2	225279283	381	218	1	1	0.0,0.0,0.013	0.005,0.0,0.004	0.001
22634	ENSG00000215472.10	RPL17-C18orf32	chr18	-	49491516	49491584	49491625	49491833	49490792	49490927	49492457	49492479	22634	82,110,95	208264260	104,86,175	225279283	358	218	0.300345	1	0.194,0.202,0.182	0.22,0.158,0.274	-0.025
22635	ENSG00000215472.10	RPL17-C18orf32	chr18	-	49491516	49491584	49491625	49491852	49490792	49490927	49492457	49492479	22635	8,13,4	208264260	8,9,7	225279283	377	218	0.729256	1	0.022,0.028,0.009	0.02,0.018,0.014	0.002
22636	ENSG00000215472.10	RPL17-C18orf32	chr18	-	49491516	49491584	49491621	49491852	49491404	49491445	49492457	49492479	22636	5,3,6	197237239	6,16,8	214253274	381	218	0.0274925	0.32981	0.014,0.007,0.014	0.016,0.035,0.016	-0.011
22637	ENSG00000215472.10	RPL17-C18orf32	chr18	-	49491516	49491584	49491625	49491833	49491404	49491445	49492457	49492479	22637	168151178	197237239	168161296	214253274	358	218	0.424344	1	0.342,0.28,0.312	0.323,0.279,0.397	-0.022
22638	ENSG00000215472.10	RPL17-C18orf32	chr18	-	49491516	49491584	49491625	49491852	49491404	49491445	49492457	49492479	22638	94,54,87	197237239	72,84,128	214253274	377	218	0.517853	1	0.216,0.116,0.174	0.163,0.161,0.213	-0.01
22639	ENSG00000215472.10	RPL17-C18orf32	chr18	-	49491531	49491584	49491621	49491833	49490792	49490927	49492457	49492479	22639	74,97,97	218259259	98,77,170	246264292	362	203	0.308689	1	0.16,0.174,0.174	0.183,0.141,0.246	-0.021
22640	ENSG00000215472.10	RPL17-C18orf32	chr18	-	49491531	49491584	49491621	49491852	49490792	49490927	49492457	49492479	22640	0,0,6	218259259	2,0,2	246264292	381	203	1	1	0.0,0.0,0.012	0.004,0.0,0.004	0.001
22641	ENSG00000215472.10	RPL17-C18orf32	chr18	-	49491531	49491584	49491625	49491833	49490792	49490927	49492457	49492479	22641	82,110,95	218259259	104,86,175	246264292	358	203	0.313927	1	0.176,0.194,0.172	0.193,0.156,0.254	-0.02
22642	ENSG00000215472.10	RPL17-C18orf32	chr18	-	49491531	49491584	49491625	49491852	49490792	49490927	49492457	49492479	22642	8,13,4	218259259	8,9,7	246264292	377	203	0.694391	1	0.019,0.026,0.008	0.017,0.018,0.013	0.002
22643	ENSG00000117222.14	RBBP5	chr1	-	205116688	205116786	205120656	205120772	205115857	205115883	205121854	205122015	22643	0,0,2	0,2,0	0,4,0	1,0,2	266	248	1	1	NA,0.0,1.0	0.0,1.0,0.0	0.167
22644	ENSG00000204778.4	CBWD4P	chr9	-	65314374	65314514	65317119	65317203	65312570	65312627	65318515	65318560	22644	0,0,3	5,2,2	4,3,0	9,3,1	234	290	0.0643416	0.531813	0.0,0.0,0.65	0.355,0.553,0.0	-0.086
22645	ENSG00000204778.4	CBWD4P	chr9	-	65314374	65314514	65317608	65317654	65312570	65312627	65318515	65318560	22645	2,0,2	5,2,2	1,1,0	9,3,1	196	290	0.0426444	0.42579	0.372,0.0,0.597	0.141,0.33,0.0	0.166
22646	ENSG00000204778.4	CBWD4P	chr9	-	65314374	65314518	65317119	65317203	65312570	65312627	65318515	65318560	22646	0,0,3	2,0,2	4,3,0	9,3,1	234	294	1	1	0.0,NA,0.653	0.358,0.557,0.0	0.022
22647	ENSG00000204778.4	CBWD4P	chr9	-	65314374	65314518	65317608	65317654	65312570	65312627	65318515	65318560	22647	2,0,2	2,0,2	1,1,0	9,3,1	196	294	1	1	0.6,NA,0.6	0.143,0.333,0.0	0.441
22648	ENSG00000204778.4	CBWD4P	chr9	-	65317119	65317203	65317608	65317654	65312570	65312627	65318515	65318560	22648	2,0,2	0,0,3	1,1,0	4,3,0	196	234	1	1	1.0,NA,0.443	0.23,0.285,NA	0.464
22650	ENSG00000147996.17	CBWD5	chr9	+	65703626	65703925	65704330	65704414	65702969	65703014	65708901	65708958	22650	0,2,1	0,0,0	0,2,2	1,3,2	449	234	1	1	NA,1.0,1.0	0.0,0.258,0.343	0.8
22651	ENSG00000147996.17	CBWD5	chr9	+	65703626	65703925	65704330	65704547	65702969	65703014	65708901	65708958	22651	0,2,1	0,0,0	0,2,2	2,4,3	449	367	1	1	NA,1.0,1.0	0.0,0.29,0.353	0.786
22652	ENSG00000147996.17	CBWD5	chr9	+	65703626	65703925	65707012	65707152	65702969	65703014	65708901	65708958	22652	0,2,1	0,1,0	0,2,2	2,3,8	449	290	1	1	NA,0.564,1.0	0.0,0.301,0.139	0.635
22653	ENSG00000147996.17	CBWD5	chr9	+	65703626	65703925	65707055	65707152	65702969	65703014	65708901	65708958	22653	0,2,1	0,0,2	0,2,2	0,0,2	449	247	1	1	NA,1.0,0.216	NA,1.0,0.355	-0.07
22654	ENSG00000147996.17	CBWD5	chr9	+	65703879	65703925	65704330	65704414	65702969	65703014	65708901	65708958	22654	0,2,0	0,0,0	0,1,6	1,3,2	196	234	1	1	NA,1.0,NA	0.0,0.285,0.782	0.644
22655	ENSG00000147996.17	CBWD5	chr9	+	65703879	65703925	65704330	65704547	65702969	65703014	65708901	65708958	22655	0,2,0	0,0,0	0,1,6	2,4,3	196	367	1	1	NA,1.0,NA	0.0,0.319,0.789	0.631
22656	ENSG00000147996.17	CBWD5	chr9	+	65703879	65703925	65707012	65707152	65702969	65703014	65708901	65708958	22656	0,2,0	0,1,0	0,1,6	2,3,8	196	290	1	1	NA,0.747,NA	0.0,0.33,0.526	0.462
22657	ENSG00000147996.17	CBWD5	chr9	+	65703879	65703925	65707055	65707152	65702969	65703014	65708901	65708958	22657	0,2,0	0,0,2	0,1,6	0,0,2	196	247	1	1	NA,1.0,0.0	NA,1.0,0.791	-0.395
22658	ENSG00000147996.17	CBWD5	chr9	+	65704330	65704414	65707055	65707152	65702969	65703014	65708901	65708958	22658	0,0,0	0,0,2	1,3,2	0,0,2	234	247	1	1	NA,NA,0.0	1.0,1.0,0.514	-0.838
22659	ENSG00000147996.17	CBWD5	chr9	+	65704330	65704547	65707055	65707152	65702969	65703014	65708901	65708958	22659	0,0,0	0,0,2	2,4,3	0,0,2	367	247	1	1	NA,NA,0.0	1.0,1.0,0.502	-0.834
22660	ENSG00000196873.16	CBWD3	chr9	+	68259346	68259434	68260856	68261008	68258531	68258569	68264467	68264514	22660	8,16,3	0,1,0	24,16,12	0,0,2	238	302	1	1	1.0,0.953,1.0	1.0,1.0,0.884	0.023
22661	ENSG00000196873.16	CBWD3	chr9	+	68269599	68269722	68273034	68273197	68268933	68268978	68274881	68274938	22661	0,7,3	1,1,0	7,4,6	0,5,4	273	313	0.0205173	0.278372	0.0,0.889,1.0	1.0,0.478,0.632	-0.074
22662	ENSG00000196873.16	CBWD3	chr9	+	68270301	68270518	68273034	68273197	68268933	68268978	68274881	68274938	22662	0,3,0	1,1,0	1,2,4	0,5,4	367	313	1	1	0.0,0.719,NA	1.0,0.254,0.46	-0.212
22663	ENSG00000285130.2	ENSG00000285130	chr9	+	69053139	69053260	69064937	69065043	69046384	69046482	69099900	69100061	22663	24,16,45	4,2,2	25,20,31	3,3,3	271	256	0.643545	1	0.85,0.883,0.955	0.887,0.863,0.907	0.01
22664	ENSG00000285130.2	ENSG00000285130	chr9	+	69116785	69117494	69118828	69118977	69099900	69100061	69119561	69120427	22664	0,2,8	0,0,0	1,0,4	0,3,0	859	299	1	1	NA,1.0,1.0	1.0,0.0,1.0	0.333
22665	ENSG00000285130.2	ENSG00000285130	chr9	+	69117397	69117494	69118828	69118977	69099900	69100061	69119561	69120427	22665	0,0,1	0,0,0	0,1,0	0,3,0	247	299	1	1	NA,NA,1.0	NA,0.287,NA	0.713
22666	ENSG00000139725.8	RHOF	chr12	-	121780875	121781192	121793151	121793239	121779607	121779662	121799846	121800677	22666	6,4,3	5,3,9	2,11,1	5,4,5	238	467	0.971578	1	0.702,0.723,0.395	0.44,0.844,0.282	0.085
22667	ENSG00000155621.15	C9orf85	chr9	+	71952041	71952132	71964444	71964810	71947005	71947112	71971504	71971618	22667	1,0,1	0,1,0	1,0,0	0,2,0	241	516	1	1	1.0,0.0,1.0	1.0,0.0,NA	0.167
22668	ENSG00000155621.15	C9orf85	chr9	+	71952041	71952132	71964452	71964810	71947005	71947112	71971504	71971618	22668	1,0,1	0,1,0	1,0,0	1,0,0	241	508	1	1	1.0,0.0,1.0	0.678,NA,NA	-0.011
22669	ENSG00000155621.15	C9orf85	chr9	+	71952044	71952132	71964444	71964810	71947005	71947112	71971504	71971618	22669	1,0,1	0,1,0	0,0,0	0,2,0	238	516	1	1	1.0,0.0,1.0	NA,0.0,NA	0.667
22670	ENSG00000155621.15	C9orf85	chr9	+	71952044	71952132	71964452	71964810	71947005	71947112	71971504	71971618	22670	1,0,1	0,1,0	0,0,0	1,0,0	238	508	1	1	1.0,0.0,1.0	0.0,NA,NA	0.667
22671	ENSG00000155621.15	C9orf85	chr9	+	71971504	71971618	71981480	71981584	71947005	71947112	71982656	71983250	22671	19,25,30	2,2,0	47,20,38	0,0,1	264	254	0.700772	1	0.901,0.923,1.0	1.0,1.0,0.973	-0.05
22672	ENSG00000135069.14	PSAT1	chr9	+	78320747	78320814	78327673	78327800	78317675	78317804	78328050	78328188	22672	2,0,0	0,0,2	0,2,1	1,0,0	217	277	1	1	1.0,NA,0.0	0.0,1.0,1.0	-0.167
22673	ENSG00000135069.14	PSAT1	chr9	+	78320747	78320814	78328050	78328188	78317675	78317804	78328980	78330093	22673	1,0,0	144163198	0,1,2	223212266	217	288	1	1	0.009,0.0,0.0	0.0,0.006,0.01	-0.002
22674	ENSG00000143337.19	TOR1AIP1	chr1	+	179889312	179889369	179900125	179900178	179884691	179884769	179901301	179901388	22674	7,13,8	0,0,1	8,21,16	0,0,0	207	203	1	1	1.0,1.0,0.887	1.0,1.0,1.0	-0.038
22677	ENSG00000165115.15	KIF27	chr9	-	83859175	83859371	83867683	83867860	83853628	83853835	83870518	83870632	22677	15,25,7	2,0,0	12,12,12	2,2,2	327	346	0.012681	0.210273	0.888,1.0,1.0	0.864,0.864,0.864	0.099
22678	ENSG00000165115.15	KIF27	chr9	-	83859175	83859371	83870518	83870632	83853628	83853835	83880296	83880494	22678	5,2,7	0,0,1	2,4,15	2,3,3	264	346	0.000261228	0.0156913	1.0,1.0,0.902	0.567,0.636,0.868	0.277
22679	ENSG00000165115.15	KIF27	chr9	-	83896831	83896909	83898691	83898948	83891294	83891501	83899660	83899804	22679	4,2,6	0,0,3	4,0,3	1,0,0	407	228	1	1	1.0,1.0,0.528	0.691,NA,1.0	-0.003
22680	ENSG00000165115.15	KIF27	chr9	-	83903059	83903507	83908451	83908652	83899660	83899804	83915293	83915678	22680	9,19,22	1,9,5	9,23,12	2,8,10	351	598	0.304209	1	0.939,0.782,0.882	0.885,0.83,0.672	0.072
22681	ENSG00000165115.15	KIF27	chr9	-	83920105	83920212	83920772	83920920	83915293	83915678	83921370	83921465	22681	0,1,1	18,13,4	0,0,0	2,5,18	298	257	1	1	0.0,0.062,0.177	0.0,0.0,0.0	0.08
22682	ENSG00000165115.15	KIF27	chr9	-	83920105	83920212	83920772	83920940	83915293	83915678	83921370	83921465	22682	0,0,3	18,13,4	0,0,0	2,5,18	318	257	0.521017	1	0.0,0.0,0.377	0.0,0.0,0.0	0.126
22683	ENSG00000165115.15	KIF27	chr9	-	83920105	83920216	83920772	83920920	83915293	83915678	83921370	83921465	22683	0,1,1	3,0,1	0,0,0	1,0,8	298	261	1	1	0.0,1.0,0.467	0.0,NA,0.0	0.489
22684	ENSG00000165115.15	KIF27	chr9	-	83920105	83920216	83920772	83920940	83915293	83915678	83921370	83921465	22684	0,0,3	3,0,1	0,0,0	1,0,8	318	261	1	1	0.0,NA,0.711	0.0,NA,0.0	0.355
22685	ENSG00000230303.6	ENSG00000230303	chr9	-	85792180	85792252	85793420	85793529	85791486	85791536	85802700	85802829	22685	0,0,0	2,1,0	1,0,0	1,0,0	259	222	1	1	0.0,0.0,NA	0.462,NA,NA	-0.462
22686	ENSG00000165121.12	ENSG00000165121	chr9	+	85807106	85807202	85815878	85816263	85806001	85806133	85822879	85823080	22686	4,2,0	5,5,15	0,0,1	6,23,25	246	535	0.000400935	0.0215143	0.635,0.465,0.0	0.0,0.0,0.08	0.34
22687	ENSG00000122376.12	SHLD2	chr10	+	87096933	87096989	87151349	87151832	87095195	87095248	87158047	87158155	22687	0,2,2	66,71,83	2,6,8	93,83,94	206	633	0.00347371	0.0921718	0.0,0.08,0.069	0.062,0.182,0.207	-0.101
22688	ENSG00000122376.12	SHLD2	chr10	+	87103647	87103713	87104681	87104962	87096933	87096989	87151349	87152879	22688	0,0,0	2,2,7	1,0,0	3,3,11	216	431	1	1	0.0,0.0,0.0	0.399,0.0,0.0	-0.133
22689	ENSG00000122376.12	SHLD2	chr10	+	87103647	87103713	87121791	87121907	87096933	87096989	87151349	87152879	22689	0,0,0	0,3,2	1,0,0	2,5,3	216	266	1	1	NA,0.0,0.0	0.381,0.0,0.0	-0.127
22690	ENSG00000122376.12	SHLD2	chr10	+	87103647	87103713	87126264	87126357	87096933	87096989	87151349	87152879	22690	0,0,0	1,3,0	1,0,0	4,0,1	216	243	1	1	0.0,0.0,NA	0.22,NA,0.0	-0.11
22691	ENSG00000122376.12	SHLD2	chr10	+	87104681	87104962	87121791	87121907	87096933	87096989	87151349	87152879	22691	2,2,7	0,3,2	3,3,11	2,5,3	431	266	0.475732	1	1.0,0.292,0.684	0.481,0.27,0.694	0.177
22692	ENSG00000122376.12	SHLD2	chr10	+	87104681	87104962	87126264	87126357	87096933	87096989	87151349	87152879	22692	2,2,7	1,3,0	3,3,11	4,0,1	431	243	0.748686	1	0.53,0.273,1.0	0.297,1.0,0.861	-0.118
22693	ENSG00000122376.12	SHLD2	chr10	+	87121791	87121907	87126264	87126357	87096933	87096989	87151349	87152879	22693	0,3,2	1,3,0	2,5,3	4,0,1	266	243	0.643457	1	0.0,0.477,1.0	0.314,1.0,0.733	-0.19
22694	ENSG00000122376.12	SHLD2	chr10	+	87121791	87121907	87151349	87152879	87096933	87096989	87170477	87170672	22694	0,2,2	545563536	2,3,1	627647789	266	1680	0.655251	1	0.0,0.022,0.023	0.02,0.028,0.008	-0.004
22695	ENSG00000122376.12	SHLD2	chr10	+	87121791	87121907	87158047	87158155	87096933	87096989	87170477	87170672	22695	0,2,2	42,39,42	2,3,1	57,69,71	266	258	0.757755	1	0.0,0.047,0.044	0.033,0.04,0.013	0.002
22696	ENSG00000122376.12	SHLD2	chr10	+	87173058	87173154	87175888	87176094	87170839	87170974	87180074	87180303	22696	0,0,5	51,45,72	2,1,4	71,79,99	246	356	0.808139	1	0.0,0.0,0.091	0.039,0.018,0.055	-0.007
22697	ENSG00000122376.12	SHLD2	chr10	+	87173058	87173154	87175888	87176095	87170839	87170974	87180074	87180303	22697	0,0,5	98,92,105	2,1,4	129154182	246	357	0.92995	1	0.0,0.0,0.065	0.022,0.009,0.031	0.001
22698	ENSG00000122376.12	SHLD2	chr10	+	87173062	87173154	87175888	87176094	87170839	87170974	87180074	87180303	22698	0,0,1	51,45,72	2,1,3	71,79,99	242	356	0.499732	1	0.0,0.0,0.02	0.04,0.018,0.043	-0.027
22699	ENSG00000122376.12	SHLD2	chr10	+	87173062	87173154	87175888	87176095	87170839	87170974	87180074	87180303	22699	0,0,1	98,92,105	2,1,3	129154182	242	357	0.571252	1	0.0,0.0,0.014	0.022,0.009,0.024	-0.014
22700	ENSG00000122376.12	SHLD2	chr10	+	87175888	87176095	87180125	87180303	87170839	87170974	87187084	87187200	22700	51,46,73	89,52,82	72,81,103	57,86,82	357	328	0.021704	0.288122	0.345,0.448,0.45	0.537,0.464,0.536	-0.098
22701	ENSG00000122376.12	SHLD2	chr10	+	87175888	87176095	87180236	87180303	87170839	87170974	87187084	87187200	22701	51,46,73	53,31,45	72,81,103	34,39,37	357	217	0.00439653	0.108113	0.369,0.474,0.496	0.563,0.558,0.629	-0.137
22702	ENSG00000083223.18	TUT7	chr9	-	86324361	86324524	86325229	86325254	86323627	86323960	86325333	86325514	22702	0,0,0	3,4,0	1,0,0	0,0,5	175	313	1	1	0.0,0.0,NA	1.0,NA,0.0	-0.5
22703	ENSG00000141551.15	CSNK1D	chr17	-	82253015	82253244	82255428	82255558	82252433	82252604	82265685	82265796	22703	16,20,26	404415486	16,19,19	423528573	280	379	0.160462	0.818226	0.051,0.061,0.068	0.049,0.046,0.043	0.014
22704	ENSG00000115839.19	RAB3GAP1	chr2	+	135060280	135060537	135089650	135089872	135058010	135058086	135090997	135091130	22704	6,2,3	0,0,0	6,6,3	0,2,0	407	372	1	1	1.0,1.0,1.0	1.0,0.733,1.0	0.089
22707	ENSG00000133835.18	HSD17B4	chr5	+	119529893	119529962	119531265	119536550	119527132	119527219	119541904	119544983	22707	59,64,69	381418473	72,96,114	553516719	219	5435	0.767059	1	0.794,0.792,0.784	0.764,0.822,0.797	-0.004
22708	ENSG00000133835.18	HSD17B4	chr5	+	119529893	119529980	119531265	119531438	119527132	119527219	119536422	119536550	22708	93,95,108	18,15,19	115128169	34,26,34	237	323	0.166604	0.830448	0.876,0.896,0.886	0.822,0.87,0.871	0.032
22709	ENSG00000133835.18	HSD17B4	chr5	+	119529900	119529962	119531265	119536550	119527132	119527219	119541904	119544983	22709	0,0,0	381418473	0,0,1	553516719	212	5435	1	1	0.0,0.0,0.0	0.0,0.0,0.034	-0.011
22710	ENSG00000124789.12	NUP153	chr6	-	17639938	17640064	17646066	17646153	17637152	17637770	17647806	17647905	22710	2,3,1	98103110	2,2,3	81123114	237	276	0.753548	1	0.023,0.033,0.01	0.028,0.019,0.03	-0.004
22711	ENSG00000100075.10	SLC25A1	chr22	-	19177687	19177865	19177865	19178041	19177119	19177204	19178132	19178240	22711	228241275	26,41,40	190225257	39,37,50	326	328	0.100267	0.666793	0.898,0.855,0.874	0.831,0.86,0.838	0.033
22712	ENSG00000100075.10	SLC25A1	chr22	-	19177687	19177865	19177941	19178041	19177119	19177204	19178132	19178240	22712	228238270	26,41,40	185225256	39,37,50	250	328	0.102678	0.67306	0.92,0.884,0.899	0.862,0.889,0.87	0.027
22713	ENSG00000100075.10	SLC25A1	chr22	-	19177726	19177865	19177865	19178041	19177119	19177204	19178132	19178240	22713	228241275	228297338	190225257	243329397	326	289	0.0457772	0.445037	0.47,0.418,0.419	0.409,0.377,0.365	0.052
22714	ENSG00000155229.21	MMS19	chr10	-	97468251	97468406	97468965	97469126	97467504	97467583	97469645	97469723	22714	17,16,22	158158145	22,20,42	144190258	311	305	0.370923	1	0.095,0.09,0.13	0.13,0.094,0.138	-0.016
22715	ENSG00000155229.21	MMS19	chr10	-	97468251	97468406	97469517	97469548	97467504	97467583	97469645	97469723	22715	0,0,3	158158145	2,2,1	144190258	181	305	1	1	0.0,0.0,0.034	0.023,0.017,0.006	-0.004
22716	ENSG00000155229.21	MMS19	chr10	-	97468251	97468406	97468965	97469126	97467504	97467603	97469645	97469723	22716	17,16,24	40,27,32	22,20,40	28,40,64	311	305	0.737509	1	0.294,0.368,0.424	0.435,0.329,0.38	-0.019
22717	ENSG00000155229.21	MMS19	chr10	-	97468902	97469104	97469349	97469548	97468251	97468406	97469645	97469723	22717	1,0,3	97100124	4,3,3	134144167	349	352	0.270312	1	0.01,0.0,0.024	0.029,0.021,0.018	-0.011
22718	ENSG00000155229.21	MMS19	chr10	-	97468902	97469126	97469349	97469548	97468251	97468406	97469645	97469723	22718	1,0,3	17,16,22	4,3,3	22,21,40	349	374	0.107132	0.682075	0.059,0.0,0.128	0.163,0.133,0.074	-0.061
22719	ENSG00000155229.21	MMS19	chr10	-	97468965	97469104	97469517	97469548	97467504	97467583	97469645	97469723	22719	0,0,3	97100124	2,2,1	134143169	181	289	0.638928	1	0.0,0.0,0.037	0.023,0.022,0.009	-0.006
22720	ENSG00000155229.21	MMS19	chr10	-	97468965	97469104	97469349	97469548	97468251	97468406	97469645	97469723	22720	1,0,3	227211288	4,3,3	264295354	349	289	1	1	0.004,0.0,0.009	0.012,0.008,0.007	-0.005
22721	ENSG00000155229.21	MMS19	chr10	-	97468965	97469126	97469517	97469548	97467504	97467583	97469645	97469723	22721	0,0,3	17,16,22	2,2,1	22,20,42	181	311	0.250939	0.985955	0.0,0.0,0.19	0.135,0.147,0.039	-0.044
22722	ENSG00000155229.21	MMS19	chr10	-	97468965	97469126	97469349	97469548	97468251	97468406	97469645	97469723	22722	1,0,3	142125182	4,3,3	150170224	349	311	0.812159	1	0.006,0.0,0.014	0.023,0.015,0.012	-0.01
22723	ENSG00000155229.21	MMS19	chr10	-	97476834	97476919	97476919	97476963	97476728	97476744	97477346	97477416	22723	34,34,45	54,49,83	40,43,42	66,73,100	194	235	0.4298	1	0.433,0.457,0.396	0.423,0.416,0.337	0.037
22724	ENSG00000100462.16	PRMT5	chr14	-	22927525	22927614	22928125	22928163	22924878	22925040	22928496	22928615	22724	1,0,4	2,13,15	1,0,1	8,7,14	188	239	1	1	0.389,0.0,0.253	0.137,0.0,0.083	0.141
22725	ENSG00000100462.16	PRMT5	chr14	-	22927525	22927614	22928125	22928163	22926701	22926814	22928496	22928615	22725	1,0,1	85128169	4,0,0	121130175	188	239	1	1	0.015,0.0,0.007	0.04,0.0,0.0	-0.006
22726	ENSG00000106723.17	SPIN1	chr9	+	88389519	88389572	88402011	88402135	88389370	88389410	88418777	88418951	22726	0,1,1	0,0,0	1,0,0	0,5,2	203	274	1	1	NA,1.0,1.0	1.0,0.0,0.0	0.667
22727	ENSG00000106723.17	SPIN1	chr9	+	88389519	88389572	88402011	88402270	88389370	88389410	88418777	88418951	22727	0,1,1	0,0,0	1,0,0	1,0,2	203	409	1	1	NA,1.0,1.0	0.668,NA,0.0	0.666
22728	ENSG00000106723.17	SPIN1	chr9	+	88389519	88389572	88390652	88390682	88389370	88389410	88426381	88426591	22728	0,2,1	0,0,0	0,0,0	0,1,0	203	180	1	1	NA,1.0,1.0	NA,0.0,NA	1
22729	ENSG00000106723.17	SPIN1	chr9	+	88389519	88389572	88402011	88402135	88389370	88389410	88426381	88426591	22729	0,2,1	7,0,0	0,0,0	0,0,2	203	274	1	1	0.0,1.0,1.0	NA,NA,0.0	0.667
22730	ENSG00000106723.17	SPIN1	chr9	+	88390652	88390682	88402011	88402135	88389370	88389410	88426381	88426591	22730	0,0,0	7,0,0	0,1,0	0,0,2	180	274	1	1	0.0,NA,NA	NA,1.0,0.0	-0.5
22731	ENSG00000106723.17	SPIN1	chr9	+	88416342	88416531	88416643	88416766	88415606	88415699	88418777	88418951	22731	1,0,6	2,3,6	4,1,3	0,6,1	339	273	0.118299	0.713127	0.287,0.0,0.446	1.0,0.118,0.707	-0.364
22732	ENSG00000106723.17	SPIN1	chr9	+	88420924	88421013	88421331	88421556	88418849	88418951	88426381	88426591	22732	0,0,0	2,1,0	0,4,0	2,2,1	239	375	1	1	0.0,0.0,NA	0.0,0.758,0.0	-0.253
22733	ENSG00000197555.10	SIPA1L1	chr14	+	71413947	71414014	71503611	71503668	71400793	71400918	71512742	71512845	22733	2,3,4	0,0,0	1,4,4	0,2,0	217	207	1	1	1.0,1.0,1.0	1.0,0.656,1.0	0.115
22734	ENSG00000197555.10	SIPA1L1	chr14	+	71413947	71414014	71503611	71503946	71400793	71400918	71512742	71512845	22734	2,3,4	0,2,0	1,4,4	0,2,0	217	485	1	1	1.0,0.77,1.0	1.0,0.817,1.0	-0.016
22735	ENSG00000197555.10	SIPA1L1	chr14	+	71503611	71503668	71503827	71503946	71400793	71400918	71512742	71512845	22735	0,0,0	0,1,0	0,2,0	0,0,0	207	269	1	1	NA,0.0,NA	NA,1.0,NA	-1
22736	ENSG00000197555.10	SIPA1L1	chr14	+	71595692	71595858	71604327	71604420	71587570	71589370	71618756	71618887	22736	0,0,0	3,0,0	1,2,0	0,0,0	316	243	1	1	0.0,NA,NA	1.0,1.0,NA	-1
22737	ENSG00000169071.15	ROR2	chr9	-	91730943	91731155	91733121	91733436	91726540	91726743	91737390	91737518	22737	105135149	3,0,5	112112130	1,8,4	465	362	0.166497	0.830275	0.965,1.0,0.959	0.989,0.916,0.962	0.019
22738	ENSG00000234537.1	ENSG00000234537	chr9	+	92137033	92137162	92137162	92137206	92136811	92136888	92137302	92137419	22738	0,1,0	1,4,2	0,2,3	2,0,0	279	194	4.75262e-05	0.00451927	0.0,0.148,0.0	0.0,1.0,1.0	-0.617
22739	ENSG00000223812.8	ENSG00000223812	chr3	+	191443458	191443554	191507213	191507299	191425527	191425604	191530815	191530850	22739	0,0,4	0,2,0	2,2,4	0,0,0	246	236	1	1	NA,0.0,1.0	1.0,1.0,1.0	-0.5
22740	ENSG00000223812.8	ENSG00000223812	chr3	+	191443458	191443554	191530815	191530850	191425527	191425604	191546050	191546115	22740	0,0,3	0,0,1	2,2,2	0,1,1	246	185	1	1	NA,NA,0.693	1.0,0.601,0.601	-0.041
22741	ENSG00000223812.8	ENSG00000223812	chr3	+	191443458	191443554	191546050	191546115	191425527	191425604	191569599	191569824	22741	0,0,2	5,2,6	2,4,1	4,3,2	246	215	0.000917071	0.0369508	0.0,0.0,0.226	0.304,0.538,0.304	-0.307
22742	ENSG00000223812.8	ENSG00000223812	chr3	+	191443458	191443554	191557002	191557288	191425527	191425604	191569599	191569824	22742	0,0,2	0,3,0	2,4,1	0,3,7	246	436	1	1	NA,0.0,1.0	1.0,0.703,0.202	-0.135
22743	ENSG00000223812.8	ENSG00000223812	chr3	+	191443458	191443554	191557002	191557384	191425527	191425604	191569599	191569824	22743	0,0,2	0,13,5	2,4,1	10,8,19	246	532	1	1	NA,0.0,0.464	0.302,0.52,0.102	-0.076
22745	ENSG00000223812.8	ENSG00000223812	chr3	+	191443458	191443554	191559677	191559754	191425527	191425604	191569599	191569824	22745	0,0,2	0,9,10	2,4,1	0,0,0	246	227	1	1	NA,0.0,0.156	1.0,1.0,1.0	-0.922
22746	ENSG00000223812.8	ENSG00000223812	chr3	+	191473550	191473688	191557002	191557129	191425527	191425604	191557261	191557384	22746	0,0,0	0,8,1	2,2,0	0,3,7	288	277	1	1	NA,0.0,0.0	1.0,0.391,0.0	-0.464
22747	ENSG00000223812.8	ENSG00000223812	chr3	+	191530815	191530850	191557002	191557129	191425527	191425604	191557261	191557384	22747	0,0,1	0,8,1	0,1,0	0,3,7	185	277	1	1	NA,0.0,0.6	NA,0.333,0.0	0.133
22748	ENSG00000223812.8	ENSG00000223812	chr3	+	191546050	191546115	191557002	191557129	191425527	191425604	191557261	191557384	22748	6,4,3	0,8,1	6,7,14	0,3,7	215	277	0.950841	1	1.0,0.392,0.794	1.0,0.75,0.72	-0.095
22749	ENSG00000223812.8	ENSG00000223812	chr3	+	191546050	191546115	191557002	191557384	191425527	191425604	191568205	191568341	22749	3,2,2	0,9,1	4,3,2	3,5,7	215	532	0.272848	1	1.0,0.355,0.832	0.767,0.598,0.414	0.136
22750	ENSG00000223812.8	ENSG00000223812	chr3	+	191546050	191546115	191557002	191557288	191425527	191425604	191569599	191569824	22750	5,2,6	0,3,0	4,3,2	0,3,7	215	436	0.0154014	0.235496	1.0,0.575,1.0	1.0,0.67,0.367	0.179
22751	ENSG00000223812.8	ENSG00000223812	chr3	+	191546050	191546115	191557002	191557384	191425527	191425604	191569599	191569824	22751	5,2,6	0,13,5	4,3,2	10,8,19	215	532	0.0386038	0.403636	1.0,0.276,0.748	0.497,0.481,0.207	0.28
22752	ENSG00000223812.8	ENSG00000223812	chr3	+	191557002	191557288	191559677	191559754	191425527	191425604	191569599	191569824	22752	0,3,0	0,9,10	0,3,7	0,0,0	436	227	1	1	NA,0.148,0.0	NA,1.0,1.0	-0.926
22753	ENSG00000223812.8	ENSG00000223812	chr3	+	191557002	191557384	191559677	191559754	191425527	191425604	191569599	191569824	22753	0,13,5	0,9,10	10,8,19	0,0,0	532	227	1	1	NA,0.381,0.176	1.0,1.0,1.0	-0.722
22754	ENSG00000223812.8	ENSG00000223812	chr3	+	191557261	191557384	191568205	191568241	191425524	191425604	191569599	191569824	22754	5,10,6	0,0,0	9,8,19	0,0,1	273	186	1	1	1.0,1.0,1.0	1.0,1.0,0.928	0.024
22755	ENSG00000223812.8	ENSG00000223812	chr3	+	191557261	191557384	191568205	191568241	191546050	191546115	191569599	191569824	22755	3,12,6	1,0,0	11,9,26	0,0,1	273	186	1	1	0.671,1.0,1.0	1.0,1.0,0.947	-0.092
22756	ENSG00000223812.8	ENSG00000223812	chr3	+	191559677	191559750	191568205	191568241	191557261	191557384	191569599	191569824	22756	8,7,8	0,2,0	9,1,13	0,0,0	223	186	1	1	1.0,0.745,1.0	1.0,1.0,1.0	-0.085
22757	ENSG00000223812.8	ENSG00000223812	chr3	+	191559677	191559754	191568205	191568241	191557261	191557384	191569599	191569824	22757	8,18,19	0,2,0	12,1,13	0,0,0	227	186	1	1	1.0,0.881,1.0	1.0,1.0,1.0	-0.04
22758	ENSG00000223812.8	ENSG00000223812	chr3	+	191559677	191559969	191568205	191568241	191557261	191557384	191569599	191569824	22758	15,12,15	0,2,0	17,6,29	0,0,0	442	186	1	1	1.0,0.716,1.0	1.0,1.0,1.0	-0.095
22759	ENSG00000145425.10	RPS3A	chr4	+	151100466	151100588	151100974	151101158	151099673	151099714	151102870	151104205	22759	243229288	451484529	269274335	465638680	272	334	0.658956	1	0.398,0.367,0.401	0.415,0.345,0.377	0.01
22760	ENSG00000145425.10	RPS3A	chr4	+	151100466	151100588	151101033	151101158	151099673	151099714	151102870	151104205	22760	243229288	16,9,19	269274335	23,20,11	272	275	0.743051	1	0.939,0.963,0.939	0.922,0.933,0.969	0.006
22761	ENSG00000145425.10	RPS3A	chr4	+	151100484	151100588	151100974	151101158	151099627	151099714	151102870	151104205	22761	537455896269	451484529	708761307139	465638680	254	334	0.803303	1	0.94,0.938,0.94	0.952,0.927,0.932	0.002
22762	ENSG00000145425.10	RPS3A	chr4	+	151100974	151101162	151102870	151103161	151100484	151100588	151104176	151104286	22762	9015966311211	517157756745	104401249913555	723569688040	338	441	0.67591	1	0.695,0.686,0.684	0.653,0.701,0.687	0.008
22763	ENSG00000145425.10	RPS3A	chr4	+	151102900	151103079	151104176	151104286	151100974	151101162	151104471	151104490	22763	115312001340	686775008551	175411971651	9768917710364	329	260	0.658844	1	0.117,0.112,0.11	0.124,0.093,0.112	0.003
22764	ENSG00000165233.18	CARD19	chr9	+	93107673	93107827	93110567	93110634	93096314	93096352	93112217	93112289	22764	100,95,187	3,0,0	70120157	3,0,3	304	217	0.60845	1	0.96,1.0,1.0	0.943,1.0,0.974	0.014
22765	ENSG00000165233.18	CARD19	chr9	+	93107678	93107827	93110567	93110634	93096322	93096352	93112217	93112289	22765	1,4,6	3,0,0	2,5,7	3,0,3	299	217	0.109341	0.688339	0.195,1.0,1.0	0.326,1.0,0.629	0.08
22766	ENSG00000165238.17	WNK2	chr9	+	93268839	93268950	93269441	93269540	93268626	93268746	93288787	93289620	22766	0,0,1	0,0,0	0,0,0	0,0,2	261	249	1	1	NA,NA,1.0	NA,NA,0.0	1
22767	ENSG00000165238.17	WNK2	chr9	+	93299069	93299261	93306776	93307195	93297852	93298067	93308327	93308584	22767	32,56,74	11,2,3	33,39,57	3,7,5	342	569	0.780095	1	0.829,0.979,0.976	0.948,0.903,0.95	-0.006
22768	ENSG00000165238.17	WNK2	chr9	+	93299069	93299261	93307130	93307195	93297852	93298067	93308327	93308584	22768	32,56,74	4,0,0	33,39,57	2,6,4	342	215	0.00406094	0.102419	0.834,1.0,1.0	0.912,0.803,0.9	0.073
22769	ENSG00000165238.17	WNK2	chr9	+	93300050	93300149	93306776	93307195	93299069	93299261	93308327	93308584	22769	20,34,25	6,0,1	17,29,20	2,3,3	249	569	0.648929	1	0.884,1.0,0.983	0.951,0.957,0.938	0.007
22770	ENSG00000165238.17	WNK2	chr9	+	93300050	93300149	93307130	93307195	93299069	93299261	93308327	93308584	22770	20,34,25	4,2,0	17,29,20	2,3,3	249	215	0.429368	1	0.812,0.936,1.0	0.88,0.893,0.852	0.041
22771	ENSG00000165238.17	WNK2	chr9	+	93306776	93306821	93307130	93307195	93297852	93298067	93308327	93308584	22771	10,21,16	4,0,0	27,21,9	2,6,4	195	215	0.029683	0.344864	0.734,1.0,1.0	0.937,0.794,0.713	0.097
22772	ENSG00000165238.17	WNK2	chr9	+	93306776	93306821	93307130	93307195	93299069	93299261	93308327	93308584	22772	13,12,6	4,2,0	14,13,8	2,3,3	195	215	0.673574	1	0.782,0.869,1.0	0.885,0.827,0.746	0.064
22773	ENSG00000165238.17	WNK2	chr9	+	93306776	93306821	93307130	93307195	93300050	93300149	93308327	93308584	22773	41,46,39	4,0,0	46,38,26	2,3,5	195	215	0.0238508	0.305103	0.919,1.0,1.0	0.962,0.933,0.851	0.058
22774	ENSG00000165238.17	WNK2	chr9	+	93308720	93308758	93316718	93316797	93308500	93308584	93317519	93319208	22774	3,1,2	0,0,1	1,4,3	2,0,2	188	229	0.0759376	0.576614	1.0,1.0,0.709	0.379,1.0,0.646	0.228
22775	ENSG00000144369.14	FAM171B	chr2	+	186708983	186709137	186732361	186732507	186694059	186694411	186740227	186740461	22775	0,2,2	0,0,0	0,3,6	0,0,4	304	296	1	1	NA,1.0,1.0	NA,1.0,0.594	0.203
22776	ENSG00000144369.14	FAM171B	chr2	+	186748327	186748391	186748779	186748956	186747091	186747250	186751133	186751304	22776	0,2,5	0,0,1	5,7,7	4,0,4	214	327	1	1	NA,1.0,0.884	0.656,1.0,0.728	0.147
22777	ENSG00000188938.17	FAM120AOS	chr9	-	93437021	93437294	93438626	93438818	93432854	93433089	93439402	93439500	22777	14,10,7	0,1,2	0,6,4	0,0,0	342	423	1	1	1.0,0.925,0.812	NA,1.0,1.0	-0.088
22778	ENSG00000188938.17	FAM120AOS	chr9	-	93441238	93441373	93447257	93447697	93439402	93439500	93450478	93450599	22778	211215219	1,2,1	305273325	0,1,1	590	285	1	1	0.99,0.981,0.991	1.0,0.992,0.994	-0.008
22779	ENSG00000188938.17	FAM120AOS	chr9	-	93441239	93441373	93447257	93447697	93439402	93439500	93450478	93450599	22779	211215219	1,1,3	305273325	0,3,1	590	284	0.905973	1	0.99,0.99,0.972	1.0,0.978,0.994	-0.007
22780	ENSG00000237298.10	TTN-AS1	chr2	+	178597592	178597681	178597707	178597808	178523556	178523636	178599593	178599750	22780	0,1,0	0,0,0	0,1,0	0,0,2	239	251	1	1	NA,1.0,NA	NA,1.0,0.0	0.5
22781	ENSG00000237298.10	TTN-AS1	chr2	+	178597592	178597681	178597707	178597808	178523556	178523636	178614034	178614804	22781	0,2,0	0,3,0	2,0,0	0,0,0	239	251	1	1	NA,0.412,NA	1.0,NA,NA	-0.588
22782	ENSG00000237298.10	TTN-AS1	chr2	+	178597592	178597681	178597707	178597808	178523556	178523636	178615322	178615374	22782	4,4,0	0,0,0	0,2,0	0,0,1	239	251	1	1	1.0,1.0,NA	NA,1.0,0.0	0.5
22783	ENSG00000237298.10	TTN-AS1	chr2	+	178600557	178600667	178614034	178614273	178597595	178597681	178615322	178615374	22783	1,4,12	1,9,11	12,4,3	9,1,2	260	389	0.132861	0.753243	0.599,0.399,0.62	0.666,0.857,0.692	-0.199
22784	ENSG00000237298.10	TTN-AS1	chr2	+	178600557	178600667	178615322	178615613	178597595	178597681	178636573	178636698	22784	2,3,8	3,1,0	13,5,7	0,3,0	260	441	0.740207	1	0.531,0.836,1.0	1.0,0.739,1.0	-0.124
22785	ENSG00000237298.10	TTN-AS1	chr2	+	178608139	178608266	178610260	178610346	178600557	178600667	178614034	178614804	22785	0,0,0	0,0,2	0,3,2	1,0,0	277	236	1	1	NA,NA,0.0	0.0,1.0,1.0	-0.667
22786	ENSG00000237298.10	TTN-AS1	chr2	+	178608166	178608266	178610260	178610346	178597595	178597681	178614034	178614804	22786	0,0,1	0,0,2	0,3,2	0,0,0	250	236	1	1	NA,NA,0.321	NA,1.0,1.0	-0.679
22787	ENSG00000148110.17	MFSD14B	chr9	+	94382678	94382971	94384997	94385056	94374568	94374927	94415157	94415253	22787	3,2,2	0,0,1	0,0,0	0,2,0	443	209	1	1	1.0,1.0,0.485	NA,0.0,NA	0.828
22788	ENSG00000148110.17	MFSD14B	chr9	+	94441055	94441099	94444963	94445182	94438400	94438528	94446822	94446936	22788	0,0,1	151125183	1,1,0	223206239	194	369	1	1	0.0,0.0,0.01	0.008,0.009,0.0	-0.002
22789	ENSG00000270181.3	BIVM-ERCC5	chr13	+	102801435	102801767	102803908	102804068	102799321	102799521	102805306	102805390	22789	1,3,0	0,0,0	0,2,0	4,1,1	482	310	1	1	1.0,1.0,NA	0.0,0.563,0.0	0.812
22790	ENSG00000270181.3	BIVM-ERCC5	chr13	+	102801435	102801767	102805057	102805239	102799321	102799521	102807145	102807745	22790	1,0,0	1,2,2	2,6,2	5,1,2	482	332	7.72907e-05	0.00638975	0.408,0.0,0.0	0.216,0.805,0.408	-0.34
22791	ENSG00000270181.3	BIVM-ERCC5	chr13	+	102801435	102801767	102805057	102805390	102799321	102799521	102807145	102807745	22791	1,0,0	21,21,23	2,6,2	24,20,33	482	483	0.000279074	0.016401	0.046,0.0,0.0	0.077,0.231,0.057	-0.106
22793	ENSG00000130958.13	SLC35D2	chr9	-	96357052	96357175	96357410	96357551	96352037	96352109	96360153	96360221	22793	4,5,8	2,0,0	6,6,6	1,0,0	291	273	1	1	0.652,1.0,1.0	0.849,1.0,1.0	-0.066
22794	ENSG00000130958.13	SLC35D2	chr9	-	96357052	96357175	96357913	96358021	96352037	96352109	96360153	96360221	22794	6,2,0	2,0,0	0,1,2	1,0,0	258	273	1	1	0.76,1.0,NA	0.0,1.0,1.0	0.213
22795	ENSG00000130958.13	SLC35D2	chr9	-	96357052	96357551	96357913	96358021	96352037	96352109	96360153	96360221	22795	6,2,0	4,5,5	0,1,2	3,3,6	258	649	0.21446	0.92804	0.79,0.502,0.0	0.0,0.456,0.456	0.127
22796	ENSG00000130958.13	SLC35D2	chr9	-	96357410	96357551	96357913	96358021	96352037	96352109	96360153	96360221	22796	6,2,0	4,5,8	0,1,2	6,6,6	258	291	0.0323836	0.364212	0.629,0.311,0.0	0.0,0.158,0.273	0.17
22797	ENSG00000130958.13	SLC35D2	chr9	-	96366176	96366294	96367094	96367204	96364463	96364550	96368271	96368305	22797	0,0,0	4,0,0	0,2,0	0,0,0	260	268	1	1	0.0,NA,NA	NA,1.0,NA	-1
22799	ENSG00000130958.13	SLC35D2	chr9	-	96367094	96367204	96367502	96367754	96364463	96364550	96368271	96368305	22799	0,2,4	0,0,0	0,0,0	0,2,0	402	260	1	1	NA,1.0,1.0	NA,0.0,NA	1
22800	ENSG00000185559.16	DLK1	chr14	+	100727308	100727412	100728010	100728270	100727029	100727135	100728395	100728690	22800	4,4,7	3,1,0	8,3,3	1,0,0	254	410	0.227936	0.951313	0.683,0.866,1.0	0.928,1.0,1.0	-0.126
22801	ENSG00000185559.16	DLK1	chr14	+	100727308	100727412	100728010	100728274	100727029	100727135	100728395	100728690	22801	4,4,7	3,1,1	8,3,3	2,0,0	254	414	0.038982	0.405855	0.685,0.867,0.919	0.867,1.0,1.0	-0.132
22802	ENSG00000185559.16	DLK1	chr14	+	100727373	100727412	100728010	100728270	100727029	100727135	100728395	100728690	22802	1,1,0	3,1,0	4,3,3	1,0,0	189	410	1	1	0.42,0.684,NA	0.897,1.0,1.0	-0.414
22803	ENSG00000185559.16	DLK1	chr14	+	100727373	100727412	100728010	100728274	100727029	100727135	100728395	100728690	22803	1,1,0	3,1,1	4,3,3	2,0,0	189	414	0.00750538	0.152668	0.422,0.687,0.0	0.814,1.0,1.0	-0.568
22804	ENSG00000185559.16	DLK1	chr14	+	100728010	100728459	100728935	100729057	100727029	100727135	100732041	100732183	22804	131149133	0,7,2	148172209	1,0,5	599	272	0.217852	0.93487	1.0,0.906,0.968	0.985,1.0,0.95	-0.02
22805	ENSG00000185559.16	DLK1	chr14	+	100728395	100728459	100728935	100729057	100726891	100727135	100732041	100732183	22805	279628783400	0,7,2	271734233789	1,0,5	214	272	1	1	1.0,0.998,1.0	1.0,1.0,0.999	0
22807	ENSG00000283201.1	ENSG00000283201	chr19	-	23269794	23270292	23272618	23272719	23261619	23261744	23274075	23274221	22807	5,2,2	21,8,31	6,2,2	14,24,17	251	648	0.76606	1	0.381,0.392,0.143	0.525,0.177,0.233	-0.006
22808	ENSG00000283201.1	ENSG00000283201	chr19	-	23269819	23270292	23272618	23272719	23261619	23261744	23274075	23274221	22808	5,2,2	26,11,37	6,2,2	20,29,23	251	623	0.833978	1	0.323,0.311,0.118	0.427,0.146,0.178	0
22809	ENSG00000283201.1	ENSG00000283201	chr19	-	23269971	23270292	23272618	23272719	23261619	23261744	23274075	23274221	22809	5,2,2	20,8,30	6,2,2	14,24,18	251	471	0.823227	1	0.319,0.319,0.111	0.446,0.135,0.173	-0.002
22810	ENSG00000283201.1	ENSG00000283201	chr19	-	23270211	23270292	23272618	23272719	23261619	23261744	23274075	23274221	22810	5,2,2	19,8,22	6,2,2	13,14,16	251	231	0.717802	1	0.195,0.187,0.077	0.298,0.116,0.103	-0.019
22811	ENSG00000283201.1	ENSG00000283201	chr19	-	23270217	23270292	23272618	23272719	23261619	23261744	23274075	23274221	22811	5,2,2	23,11,41	6,2,2	13,24,21	251	225	0.542872	1	0.163,0.14,0.042	0.293,0.07,0.079	-0.032
22814	ENSG00000136824.19	SMC2	chr9	+	104095281	104095552	104098445	104098568	104094295	104094448	104099643	104099682	22814	57,62,57	59,59,59	49,56,63	43,61,115	421	273	0.296031	1	0.385,0.405,0.385	0.425,0.373,0.262	0.038
22815	ENSG00000136824.19	SMC2	chr9	+	104096010	104096103	104096147	104096297	104095323	104095552	104098445	104098568	22815	1,1,0	70,75,133	0,0,2	117115145	243	300	1	1	0.017,0.016,0.0	0.0,0.0,0.017	0.005
22816	ENSG00000136824.19	SMC2	chr9	+	104096010	104096297	104098445	104098568	104095323	104095552	104099643	104099682	22816	9,9,8	59,59,59	6,8,9	43,66,121	437	273	0.233914	0.961698	0.087,0.087,0.078	0.08,0.07,0.044	0.019
22817	ENSG00000203965.13	EFCAB7	chr1	+	63553183	63553321	63555352	63555515	63551724	63551834	63557113	63557247	22817	3,1,6	26,25,24	2,1,0	23,40,34	288	313	0.00282632	0.0809945	0.111,0.042,0.214	0.086,0.026,0.0	0.085
22818	ENSG00000203965.13	EFCAB7	chr1	+	63553183	63553321	63555357	63555515	63551724	63551834	63557113	63557247	22818	3,1,6	48,40,43	2,1,0	38,73,61	288	308	0.00394768	0.100255	0.063,0.026,0.13	0.053,0.014,0.0	0.051
22819	ENSG00000288698.1	ENSG00000288698	chr3	+	179607757	179607812	179609965	179610055	179604806	179604939	179614970	179615059	22819	0,1,2	2,0,0	4,1,5	0,2,0	205	240	0.610877	1	0.0,1.0,1.0	1.0,0.369,1.0	-0.123
22820	ENSG00000288698.1	ENSG00000288698	chr3	+	179607757	179607812	179609971	179610055	179604806	179604939	179614970	179615059	22820	0,1,2	2,0,0	4,1,5	0,1,0	205	234	0.330587	1	0.0,1.0,1.0	1.0,0.533,1.0	-0.178
22821	ENSG00000288698.1	ENSG00000288698	chr3	+	179615238	179615280	179615555	179615615	179614970	179615059	179615982	179616049	22821	0,0,3	14,19,15	0,0,0	10,12,21	192	210	0.803203	1	0.0,0.0,0.179	0.0,0.0,0.0	0.06
22822	ENSG00000288698.1	ENSG00000288698	chr3	+	179615982	179616049	179616982	179617044	179604806	179604939	179618414	179618521	22822	3,1,10	218196232	9,8,7	255253281	217	212	0.240722	0.970999	0.013,0.005,0.04	0.033,0.03,0.024	-0.01
22823	ENSG00000224294.1	PINCR	chrX	+	43196196	43196369	43196652	43196748	43176993	43177205	43197315	43197375	22823	1,3,4	0,0,0	0,3,1	0,5,0	323	246	1	1	1.0,1.0,1.0	NA,0.314,1.0	0.343
22824	ENSG00000224294.1	PINCR	chrX	+	43196196	43196369	43196652	43196780	43176993	43177205	43197315	43197375	22824	1,3,4	0,0,0	0,3,1	1,2,0	323	278	0.303475	1	1.0,1.0,1.0	0.0,0.564,1.0	0.479
22825	ENSG00000224294.1	PINCR	chrX	+	43196199	43196369	43196652	43196748	43176993	43177205	43197315	43197375	22825	1,0,0	0,0,0	2,1,3	0,5,0	320	246	1	1	1.0,NA,NA	1.0,0.133,1.0	0.289
22826	ENSG00000224294.1	PINCR	chrX	+	43196199	43196369	43196652	43196780	43176993	43177205	43197315	43197375	22826	1,0,0	0,0,0	2,1,3	1,2,0	320	278	1	1	1.0,NA,NA	0.635,0.303,1.0	0.354
22827	ENSG00000106692.15	FKTN	chr9	+	105601644	105601741	105603698	105603816	105601144	105601348	105604214	105604492	22827	0,0,0	6,0,3	0,1,3	1,2,1	247	268	1	1	0.0,NA,0.0	0.0,0.352,0.765	-0.372
22829	ENSG00000174373.17	RALGAPA1	chr14	-	35541537	35542029	35548507	35548538	35539634	35539690	35549109	35549234	22829	29,15,35	9,6,4	63,33,77	4,10,19	181	642	0.744819	1	0.92,0.899,0.969	0.982,0.921,0.935	-0.017
22831	ENSG00000174373.17	RALGAPA1	chr14	-	35700158	35700302	35707402	35707583	35689835	35690003	35721687	35721849	22831	1,0,1	18,10,18	0,0,1	2,4,9	331	294	1	1	0.047,0.0,0.047	0.0,0.0,0.09	0.001
22832	ENSG00000174373.17	RALGAPA1	chr14	-	35700161	35700302	35707402	35707583	35689835	35690003	35721687	35721849	22832	1,0,1	26,19,37	0,0,1	4,9,16	331	291	1	1	0.033,0.0,0.023	0.0,0.0,0.052	0.001
22834	ENSG00000167747.16	C19orf48	chr19	-	50800480	50800576	50801182	50801410	50799293	50799357	50802216	50802650	22834	0,0,6	0,0,2	0,1,2	0,0,0	378	246	1	1	NA,NA,0.661	NA,1.0,1.0	-0.339
22835	ENSG00000167747.16	C19orf48	chr19	-	50800480	50800576	50802026	50802101	50799293	50799357	50802216	50802650	22835	0,0,0	0,0,2	0,0,1	0,0,0	225	246	1	1	NA,NA,0.0	NA,NA,1.0	-1
22836	ENSG00000167747.16	C19orf48	chr19	-	50800480	50800933	50801182	50801410	50799293	50799357	50802216	50802650	22836	0,0,6	1,0,0	0,1,2	0,0,0	378	603	1	1	0.0,NA,1.0	NA,1.0,1.0	-0.5
22837	ENSG00000167747.16	C19orf48	chr19	-	50800480	50800933	50802026	50802101	50799293	50799357	50802216	50802650	22837	0,0,0	1,0,0	0,0,1	0,0,0	225	603	1	1	0.0,NA,NA	NA,NA,1.0	-1
22838	ENSG00000167747.16	C19orf48	chr19	-	50800889	50800933	50801182	50801410	50799293	50799357	50802216	50802650	22838	0,0,6	1,0,2	0,1,2	0,0,0	378	194	1	1	0.0,NA,0.606	NA,1.0,1.0	-0.697
22839	ENSG00000167747.16	C19orf48	chr19	-	50800889	50800933	50802026	50802101	50799293	50799357	50802216	50802650	22839	0,0,0	1,0,2	0,0,1	0,0,0	225	194	1	1	0.0,NA,0.0	NA,NA,1.0	-1
22840	ENSG00000167747.16	C19orf48	chr19	-	50801182	50801410	50802026	50802101	50799293	50799357	50802216	50802650	22840	0,0,0	0,0,6	0,0,1	0,1,2	225	378	1	1	NA,NA,0.0	NA,0.0,0.457	-0.229
22841	ENSG00000127314.18	RAP1B	chr12	+	68624696	68624873	68648698	68648781	68611024	68611043	68650399	68650468	22841	0,0,4	215219297	2,0,0	277262331	327	233	1	1	0.0,0.0,0.01	0.005,0.0,0.0	0.002
22842	ENSG00000127314.18	RAP1B	chr12	+	68651998	68652051	68654111	68654252	68650399	68650468	68656305	68656449	22842	4,0,0	151147182	0,0,0	214188247	203	291	1	1	0.037,0.0,0.0	0.0,0.0,0.0	0.012
22843	ENSG00000198431.17	TXNRD1	chr12	+	104289465	104289542	104290994	104291104	104288930	104289040	104311289	104311412	22843	3,2,0	3,2,11	0,2,6	0,7,2	227	260	1	1	0.534,0.534,0.0	NA,0.247,0.775	-0.155
22844	ENSG00000198431.17	TXNRD1	chr12	+	104290994	104291104	104309758	104309950	104288930	104289040	104311289	104311412	22844	3,2,11	4,2,0	0,7,2	2,0,2	260	342	0.956091	1	0.497,0.568,1.0	0.0,1.0,0.568	0.166
22845	ENSG00000256591.5	ENSG00000256591	chr11	+	61437600	61437848	61438003	61438080	61430149	61430182	61445940	61446231	22845	54,73,74	0,2,0	96,94,77	0,0,0	398	227	1	1	1.0,0.954,1.0	1.0,1.0,1.0	-0.015
22846	ENSG00000256591.5	ENSG00000256591	chr11	+	61437600	61437848	61438003	61438113	61430149	61430182	61445940	61446231	22846	54,73,74	39,46,33	96,94,77	51,46,68	398	260	0.827013	1	0.475,0.509,0.594	0.552,0.572,0.425	0.01
22847	ENSG00000256591.5	ENSG00000256591	chr11	+	61437600	61437848	61438003	61438342	61430149	61430182	61445940	61446231	22847	54,73,74	7,5,3	96,94,77	13,3,5	398	489	0.89951	1	0.905,0.947,0.968	0.901,0.975,0.95	-0.002
22848	ENSG00000256591.5	ENSG00000256591	chr11	+	61437600	61438080	61445940	61446113	61430149	61430182	61484687	61484816	22848	54,73,75	9,9,20	96,94,76	1,11,18	630	323	0.0981717	0.661122	0.755,0.806,0.658	0.98,0.814,0.684	-0.086
22849	ENSG00000256591.5	ENSG00000256591	chr11	+	61437624	61437848	61438003	61438080	61430149	61430182	61445940	61446231	22849	137173207	0,2,0	228236213	0,0,0	374	227	1	1	1.0,0.981,1.0	1.0,1.0,1.0	-0.006
22850	ENSG00000256591.5	ENSG00000256591	chr11	+	61437624	61437848	61438003	61438342	61430149	61430182	61445940	61446231	22850	137173207	7,5,3	228236213	13,3,5	374	489	1	1	0.962,0.978,0.989	0.958,0.99,0.982	0
22851	ENSG00000256591.5	ENSG00000256591	chr11	+	61437624	61438080	61445940	61446113	61430149	61430182	61484687	61484816	22851	137173208	9,9,20	228236212	1,11,18	606	323	0.0618375	0.519163	0.89,0.911,0.847	0.992,0.92,0.863	-0.042
22852	ENSG00000256591.5	ENSG00000256591	chr11	+	61438003	61438080	61445940	61446113	61430149	61430182	61484687	61484816	22852	0,2,1	9,9,20	0,0,0	1,11,18	227	323	0.799295	1	0.0,0.24,0.066	0.0,0.0,0.0	0.102
22853	ENSG00000256591.5	ENSG00000256591	chr11	+	61438003	61438080	61445940	61446113	61437624	61437848	61484687	61484816	22853	46,68,67	0,0,0	74,79,74	1,1,1	227	323	1	1	1.0,1.0,1.0	0.991,0.991,0.991	0.009
22854	ENSG00000256591.5	ENSG00000256591	chr11	+	61438003	61438113	61445940	61446113	61437624	61437848	61481781	61481918	22854	60,93,87	0,0,0	99114115	1,1,1	260	323	1	1	1.0,1.0,1.0	0.992,0.993,0.993	0.007
22855	ENSG00000256591.5	ENSG00000256591	chr11	+	61438003	61438113	61445940	61446113	61437624	61437848	61484687	61484816	22855	60,97,93	0,0,0	108125121	1,1,1	260	323	1	1	1.0,1.0,1.0	0.993,0.994,0.993	0.007
22856	ENSG00000256591.5	ENSG00000256591	chr11	+	61438003	61438342	61445940	61446113	61430149	61430182	61481781	61481918	22856	5,4,2	9,9,20	7,1,6	1,11,18	489	323	0.413949	1	0.268,0.227,0.062	0.822,0.057,0.18	-0.167
22857	ENSG00000256591.5	ENSG00000256591	chr11	+	61438003	61438342	61445940	61446231	61430149	61430182	61481781	61481918	22857	5,4,2	95,86,106	7,1,6	93131162	489	441	0.865111	1	0.045,0.04,0.017	0.064,0.007,0.032	0
22858	ENSG00000256591.5	ENSG00000256591	chr11	+	61438003	61438342	61445940	61446113	61437624	61437848	61481781	61481918	22858	60,94,86	0,0,0	100114119	1,1,1	489	323	1	1	1.0,1.0,1.0	0.985,0.987,0.987	0.014
22859	ENSG00000256591.5	ENSG00000256591	chr11	+	61438003	61438342	61445940	61446231	61437624	61437848	61481781	61481918	22859	60,94,86	86,77,86	100114119	93121145	489	441	0.889614	1	0.386,0.524,0.474	0.492,0.459,0.425	0.003
22860	ENSG00000256591.5	ENSG00000256591	chr11	+	61438003	61438362	61445940	61446113	61430149	61430182	61484687	61484816	22860	5,4,4	9,9,20	7,1,4	1,11,18	509	323	0.746675	1	0.261,0.22,0.113	0.816,0.055,0.124	-0.134
22861	ENSG00000256591.5	ENSG00000256591	chr11	+	61438003	61438362	61445940	61446113	61437624	61437848	61484687	61484816	22861	60,94,88	0,0,0	100114117	1,1,1	509	323	1	1	1.0,1.0,1.0	0.984,0.986,0.987	0.014
22862	ENSG00000256591.5	ENSG00000256591	chr11	+	61438219	61438342	61445940	61446113	61438003	61438113	61481781	61481918	22862	0,0,1	42,60,46	2,2,3	56,58,78	273	323	0.116208	0.709286	0.0,0.0,0.025	0.041,0.039,0.044	-0.033
22863	ENSG00000256591.5	ENSG00000256591	chr11	+	61438219	61438342	61445940	61446231	61438003	61438113	61481781	61481918	22863	0,0,1	128137132	2,2,3	148178222	273	441	0.688002	1	0.0,0.0,0.012	0.021,0.018,0.021	-0.016
22864	ENSG00000256591.5	ENSG00000256591	chr11	+	61438219	61438362	61445940	61446113	61438003	61438113	61484687	61484816	22864	0,0,3	42,60,46	2,2,1	56,58,78	293	323	0.830449	1	0.0,0.0,0.067	0.038,0.037,0.014	-0.007
22865	ENSG00000256591.5	ENSG00000256591	chr11	+	61438244	61438342	61445940	61446113	61438003	61438113	61481781	61481918	22865	0,0,0	42,60,46	1,0,2	56,58,78	248	323	1	1	0.0,0.0,0.0	0.023,0.0,0.032	-0.018
22866	ENSG00000256591.5	ENSG00000256591	chr11	+	61438244	61438342	61445940	61446231	61438003	61438113	61481781	61481918	22866	0,0,0	128137132	1,0,2	148178222	248	441	1	1	0.0,0.0,0.0	0.012,0.0,0.016	-0.009
22867	ENSG00000256591.5	ENSG00000256591	chr11	+	61438244	61438362	61445940	61446113	61438003	61438113	61484687	61484816	22867	0,0,2	42,60,46	1,0,0	56,58,78	268	323	1	1	0.0,0.0,0.05	0.021,0.0,0.0	0.01
22868	ENSG00000256591.5	ENSG00000256591	chr11	+	61438294	61438342	61445940	61446113	61438003	61438113	61481781	61481918	22868	0,0,0	42,60,46	0,0,2	56,58,78	198	323	1	1	0.0,0.0,0.0	0.0,0.0,0.04	-0.013
22869	ENSG00000256591.5	ENSG00000256591	chr11	+	61438294	61438342	61445940	61446231	61438003	61438113	61481781	61481918	22869	0,0,0	128137132	0,0,2	148178222	198	441	1	1	0.0,0.0,0.0	0.0,0.0,0.02	-0.007
22870	ENSG00000256591.5	ENSG00000256591	chr11	+	61438294	61438362	61445940	61446113	61438003	61438113	61484687	61484816	22870	0,0,2	42,60,46	0,0,0	56,58,78	218	323	1	1	0.0,0.0,0.061	0.0,0.0,0.0	0.02
22871	ENSG00000157657.15	ZNF618	chr9	+	114036940	114036975	114037360	114037491	114036299	114036377	114047892	114047994	22871	0,0,2	0,1,3	0,0,0	0,0,1	185	281	1	1	NA,0.0,0.503	NA,NA,0.0	0.252
22873	ENSG00000103168.17	TAF1C	chr16	-	84180863	84180995	84181042	84181186	84180169	84180344	84181327	84181663	22873	119142130	4,6,5	142171192	11,8,9	294	282	0.189515	0.882277	0.966,0.958,0.961	0.925,0.953,0.953	0.018
22874	ENSG00000136861.19	CDK5RAP2	chr9	-	120403989	120404054	120407011	120407248	120402805	120403071	120408346	120408468	22874	221238282	2,0,0	255300386	0,0,0	387	215	1	1	0.984,1.0,1.0	1.0,1.0,1.0	-0.005
22875	ENSG00000136861.19	CDK5RAP2	chr9	-	120403989	120404113	120407011	120407248	120402805	120403071	120408346	120408468	22875	221238282	17,9,16	255300386	14,13,17	387	274	0.441192	1	0.902,0.949,0.926	0.928,0.942,0.941	-0.011
22876	ENSG00000136861.19	CDK5RAP2	chr9	-	120404035	120404054	120407011	120407248	120402805	120403071	120408346	120408468	22876	221238282	22,38,33	255300386	33,32,43	387	169	0.636062	1	0.814,0.732,0.789	0.771,0.804,0.797	-0.012
22877	ENSG00000136861.19	CDK5RAP2	chr9	-	120419799	120419960	120437294	120437527	120415039	120415159	120439398	120439972	22877	193234291	1,2,3	209294312	2,1,1	383	311	1	1	0.994,0.99,0.987	0.988,0.996,0.996	-0.003
22878	ENSG00000136861.19	CDK5RAP2	chr9	-	120422686	120422741	120437294	120437527	120419787	120419960	120439398	120439972	22878	193233291	1,2,0	209297312	0,2,0	383	205	1	1	0.99,0.984,1.0	1.0,0.988,1.0	-0.005
22879	ENSG00000119402.18	FBXW2	chr9	-	120776930	120777021	120778350	120778539	120776092	120776226	120787768	120788278	22879	73128114	4,5,7	104162172	0,1,3	339	241	0.000171871	0.0116809	0.928,0.948,0.92	1.0,0.991,0.976	-0.057
22880	ENSG00000226752.10	CUTALP	chr9	+	120845564	120845620	120846681	120846803	120844992	120845196	120847293	120847353	22880	1,0,0	2,4,0	0,0,0	8,0,2	206	272	1	1	0.398,0.0,NA	0.0,NA,0.0	0.199
22881	ENSG00000226752.10	CUTALP	chr9	+	120845564	120845826	120846681	120846803	120844992	120845196	120847293	120847353	22881	22,30,29	2,4,0	26,37,23	8,0,2	412	272	0.292374	1	0.879,0.832,1.0	0.682,1.0,0.884	0.048
22882	ENSG00000226752.10	CUTALP	chr9	+	120845564	120845887	120846681	120846803	120844992	120845196	120847293	120847353	22882	35,36,42	2,4,0	46,45,35	8,0,2	473	272	0.29279	1	0.91,0.838,1.0	0.768,1.0,0.91	0.023
22883	ENSG00000119403.15	PHF19	chr9	-	120875880	120876002	120876535	120876655	120874555	120874756	120877090	120877188	22883	0,0,0	3,7,0	2,2,0	3,0,1	270	272	1	1	0.0,0.0,NA	0.402,1.0,0.0	-0.467
22884	ENSG00000148337.22	CIZ1	chr9	-	128178368	128178490	128178708	128178892	128177565	128177763	128179072	128179415	22884	14,0,0	323287380	0,0,5	200291402	334	272	0.718403	1	0.034,0.0,0.0	0.0,0.0,0.01	0.008
22885	ENSG00000148337.22	CIZ1	chr9	-	128178368	128178490	128178708	128178988	128177565	128177763	128179072	128179415	22885	168205291	323287380	200251271	200291402	430	272	0.0593721	0.511454	0.248,0.311,0.326	0.387,0.353,0.299	-0.051
22886	ENSG00000148337.22	CIZ1	chr9	-	128187862	128187934	128190328	128190398	128185546	128185776	128190687	128190862	22886	0,1,0	111122149	1,1,1	118142184	220	222	1	1	0.0,0.008,0.0	0.008,0.007,0.005	-0.004
22887	ENSG00000148337.22	CIZ1	chr9	-	128187862	128187934	128190328	128190425	128185546	128185776	128190687	128190862	22887	0,1,0	111122149	1,0,1	118142184	247	222	1	1	0.0,0.007,0.0	0.008,0.0,0.005	-0.002
22888	ENSG00000148337.22	CIZ1	chr9	-	128187862	128187934	128190328	128190428	128185546	128185776	128190687	128190862	22888	0,2,0	111122149	1,0,3	118142184	250	222	1	1	0.0,0.014,0.0	0.007,0.0,0.014	-0.002
22889	ENSG00000148337.22	CIZ1	chr9	-	128187862	128187934	128190328	128190601	128185546	128185776	128190687	128190862	22889	9,8,5	111122149	7,11,12	118142184	423	222	0.543365	1	0.041,0.033,0.017	0.03,0.039,0.033	-0.004
22890	ENSG00000136848.18	DAB2IP	chr9	+	121699324	121699458	121742784	121743007	121678677	121678781	121757012	121757166	22890	71,75,78	0,0,2	43,96,90	2,0,0	284	373	1	1	1.0,1.0,0.981	0.966,1.0,1.0	0.005
22891	ENSG00000136848.18	DAB2IP	chr9	+	121699324	121699458	121757012	121757165	121678677	121678781	121758897	121758996	22891	26,25,40	11,17,25	19,44,38	19,15,9	284	303	0.406029	1	0.716,0.611,0.631	0.516,0.758,0.818	-0.045
22892	ENSG00000136848.18	DAB2IP	chr9	+	121699324	121699661	121742784	121743007	121678677	121678781	121757012	121757166	22892	34,30,52	0,0,2	31,53,51	2,0,0	487	373	1	1	1.0,1.0,0.952	0.922,1.0,1.0	0.01
22893	ENSG00000136848.18	DAB2IP	chr9	+	121737401	121737682	121742784	121743007	121699324	121699458	121757012	121757166	22893	3,1,0	2,3,5	3,2,0	0,0,0	431	373	1	1	0.565,0.224,0.0	1.0,1.0,NA	-0.737
22894	ENSG00000136848.18	DAB2IP	chr9	+	121737401	121737715	121742784	121743007	121699324	121699458	121757012	121757166	22894	3,1,0	2,3,5	3,0,1	0,0,0	464	373	1	1	0.547,0.211,0.0	1.0,NA,1.0	-0.747
22895	ENSG00000148187.18	MRRF	chr9	+	122285856	122286166	122313226	122313386	122285168	122285287	122322539	122322678	22895	3,3,2	84,91,140	7,6,4	138147144	460	310	0.176472	0.854998	0.024,0.022,0.01	0.033,0.027,0.018	-0.007
22896	ENSG00000148187.18	MRRF	chr9	+	122305787	122305877	122309056	122309118	122291748	122291840	122313226	122313386	22896	6,4,15	0,1,0	8,7,7	0,0,0	240	212	1	1	1.0,0.779,1.0	1.0,1.0,1.0	-0.074
22897	ENSG00000148187.18	MRRF	chr9	+	122305787	122305877	122311102	122311176	122291748	122291840	122313226	122313386	22897	6,4,15	0,0,3	8,7,7	1,0,0	240	224	0.809728	1	1.0,1.0,0.824	0.882,1.0,1.0	-0.019
22898	ENSG00000148187.18	MRRF	chr9	+	122305787	122305877	122313226	122313386	122291748	122291840	122322539	122331337	22898	2,2,5	161179241	2,2,0	243270263	240	310	0.638556	1	0.016,0.014,0.026	0.011,0.009,0.0	0.012
22899	ENSG00000148187.18	MRRF	chr9	+	122305787	122305877	122313235	122313386	122291748	122291840	122322539	122331337	22899	2,2,5	60,68,115	2,2,0	111118122	240	301	0.0331037	0.366723	0.04,0.036,0.052	0.022,0.021,0.0	0.028
22900	ENSG00000148187.18	MRRF	chr9	+	122309056	122309118	122311102	122311176	122291748	122291840	122313226	122313386	22900	0,1,0	0,0,3	0,0,0	1,0,0	212	224	1	1	NA,1.0,0.0	0.0,NA,NA	0.5
22901	ENSG00000188321.14	ZNF559	chr19	+	9333018	9333113	9337795	9337865	9324694	9324780	9338493	9338582	22901	1,1,0	7,2,8	1,0,0	1,5,8	245	220	1	1	0.114,0.31,0.0	0.473,0.0,0.0	-0.016
22902	ENSG00000188321.14	ZNF559	chr19	+	9333018	9333113	9337795	9338017	9324694	9324780	9338493	9338582	22902	1,1,0	14,4,15	1,0,0	9,25,24	245	372	1	1	0.098,0.275,0.0	0.144,0.0,0.0	0.076
22903	ENSG00000187164.20	SHTN1	chr10	-	116889093	116889263	116901764	116901957	116884796	116886566	116911789	116911843	22903	44,57,96	0,1,2	87,71,96	0,2,0	343	320	1	1	1.0,0.982,0.978	1.0,0.971,1.0	-0.004
22904	ENSG00000136942.15	RPL35	chr9	-	124858275	124858533	124858590	124858732	124857882	124858067	124860182	124860264	22904	2,0,0	7,13,16	3,0,0	9,15,4	292	408	0.73119	1	0.285,0.0,0.0	0.318,0.0,0.0	-0.011
22905	ENSG00000136942.15	RPL35	chr9	-	124858275	124858537	124858590	124858732	124857882	124858067	124860182	124860264	22905	2,0,0	11,21,35	3,0,0	13,21,19	292	412	0.765156	1	0.204,0.0,0.0	0.246,0.0,0.0	-0.014
22906	ENSG00000136942.15	RPL35	chr9	-	124860182	124860226	124860257	124860264	124857882	124858067	124861418	124861936	22906	262315383	164317812114	341331375	243321402465	157	194	0.121291	0.720119	0.165,0.179,0.183	0.148,0.16,0.158	0.02
22909	ENSG00000167081.18	PBX3	chr9	+	125785455	125785654	125810709	125810787	125748549	125748623	125915685	125915927	22909	6,1,2	3,4,1	0,0,0	1,0,5	349	228	1	1	0.566,0.14,0.566	0.0,NA,0.0	0.424
22910	ENSG00000167081.18	PBX3	chr9	+	125785455	125785654	125810709	125810818	125748549	125748623	125915685	125915927	22910	6,1,2	4,3,1	0,0,0	1,1,6	349	259	7.1328e-07	0.000202608	0.527,0.198,0.597	0.0,0.0,0.0	0.441
22911	ENSG00000148356.15	LRSAM1	chr9	+	127478933	127478963	127479008	127479123	127473800	127473931	127479382	127479505	22911	33,45,48	2,1,0	48,58,48	0,0,1	180	265	1	1	0.96,0.985,1.0	1.0,1.0,0.986	-0.014
22912	ENSG00000148356.15	LRSAM1	chr9	+	127478938	127478963	127479008	127479123	127473800	127473931	127479382	127479505	22912	4,10,14	2,1,0	7,11,9	0,0,1	175	265	1	1	0.752,0.938,1.0	1.0,1.0,0.932	-0.081
22913	ENSG00000095370.20	SH2D3C	chr9	-	127752016	127752163	127752303	127752453	127751171	127751300	127755078	127755304	22913	0,0,1	1,7,0	0,0,2	0,0,2	300	297	1	1	0.0,0.0,1.0	NA,NA,0.497	-0.164
22914	ENSG00000095370.20	SH2D3C	chr9	-	127752016	127752163	127754039	127754283	127751171	127751300	127755078	127755304	22914	0,0,0	1,7,0	0,1,1	0,0,2	394	297	1	1	0.0,0.0,NA	NA,1.0,0.274	-0.637
22915	ENSG00000095370.20	SH2D3C	chr9	-	127752016	127752163	127754081	127754283	127751171	127751300	127755078	127755304	22915	0,1,1	1,7,0	0,1,0	0,0,2	352	297	1	1	0.0,0.108,1.0	NA,1.0,0.0	-0.131
22916	ENSG00000095370.20	SH2D3C	chr9	-	127752016	127752453	127754039	127754283	127751171	127751300	127755078	127755304	22916	0,0,0	1,1,1	0,1,1	0,0,1	394	587	1	1	0.0,0.0,0.0	NA,1.0,0.598	-0.799
22917	ENSG00000095370.20	SH2D3C	chr9	-	127752016	127752453	127754081	127754283	127751171	127751300	127755078	127755304	22917	0,1,1	1,1,1	0,1,0	0,0,1	352	587	1	1	0.0,0.625,0.625	NA,1.0,0.0	-0.083
22918	ENSG00000095370.20	SH2D3C	chr9	-	127752303	127752453	127754039	127754283	127751171	127751300	127755078	127755304	22918	0,0,0	0,0,1	0,1,1	0,0,2	394	300	1	1	NA,NA,0.0	NA,1.0,0.276	-0.638
22919	ENSG00000095370.20	SH2D3C	chr9	-	127752303	127752453	127754081	127754283	127751171	127751300	127755078	127755304	22919	0,1,1	0,0,1	0,1,0	0,0,2	352	300	1	1	NA,1.0,0.46	NA,1.0,0.0	0.23
22920	ENSG00000056586.16	RC3H2	chr9	-	122890302	122890545	122892908	122893026	122883203	122883379	122897278	122897576	22920	37,33,53	40,39,58	26,49,44	58,67,69	268	393	0.0504801	0.471715	0.576,0.554,0.573	0.397,0.517,0.483	0.102
22921	ENSG00000136877.15	FPGS	chr9	+	127806912	127807087	127807208	127807286	127804635	127804700	127807420	127807482	22921	7,8,12	49,54,76	12,7,10	51,75,94	325	228	0.701645	1	0.091,0.094,0.1	0.142,0.061,0.069	0.004
22922	ENSG00000136877.15	FPGS	chr9	+	127806960	127807087	127807208	127807286	127804635	127804700	127807420	127807482	22922	6,8,15	49,54,76	12,10,12	51,75,94	277	228	0.928536	1	0.092,0.109,0.14	0.162,0.099,0.095	-0.005
22923	ENSG00000136877.15	FPGS	chr9	+	127806974	127807087	127807208	127807286	127804635	127804700	127807420	127807482	22923	6,7,6	49,54,76	7,5,9	51,75,94	263	228	0.791818	1	0.096,0.101,0.064	0.106,0.055,0.077	0.008
22924	ENSG00000160408.16	ST6GALNAC6	chr9	-	127893736	127893831	127894311	127894432	127890697	127891043	127894511	127894691	22924	0,1,0	2,5,2	0,0,1	0,1,2	271	245	1	1	0.0,0.153,0.0	NA,0.0,0.311	-0.105
22925	ENSG00000160408.16	ST6GALNAC6	chr9	-	127893736	127893831	127894311	127894437	127890697	127891043	127894511	127894691	22925	0,3,0	2,5,2	0,0,0	0,1,2	276	245	1	1	0.0,0.348,0.0	NA,0.0,0.0	0.116
22927	ENSG00000280987.4	MATR3	chr5	+	139293452	139293575	139308158	139308327	139279050	139279129	139314674	139314736	22927	19,14,27	347390448	16,22,18	338405460	273	319	0.700711	1	0.06,0.04,0.066	0.052,0.06,0.044	0.003
22928	ENSG00000280987.4	MATR3	chr5	+	139293452	139293592	139307238	139308327	139279050	139279129	139314674	139314736	22928	19,12,26	378140304539	15,19,20	372841455021	290	1239	0.670442	1	0.021,0.013,0.024	0.017,0.019,0.017	0.002
22929	ENSG00000280987.4	MATR3	chr5	+	139293452	139293592	139308158	139308327	139279050	139279129	139314674	139314736	22929	19,12,26	347390448	15,19,20	338405460	290	319	0.760601	1	0.057,0.033,0.06	0.047,0.049,0.046	0.003
22930	ENSG00000280987.4	MATR3	chr5	+	139293452	139293805	139307238	139308327	139279050	139279129	139314674	139314736	22930	23,19,36	378140304539	17,19,42	372841455021	503	1239	0.823667	1	0.015,0.011,0.019	0.011,0.011,0.02	0.001
22931	ENSG00000280987.4	MATR3	chr5	+	139293452	139293805	139308158	139308327	139279050	139279129	139314674	139314736	22931	23,19,36	347390448	17,19,42	338405460	503	319	0.950259	1	0.04,0.03,0.048	0.031,0.029,0.055	0.001
22932	ENSG00000280987.4	MATR3	chr5	+	139293452	139293805	139314674	139314736	139279050	139279129	139315696	139315738	22932	19,12,28	260302315	15,24,19	303289360	503	212	0.673128	1	0.03,0.016,0.036	0.02,0.034,0.022	0.002
22933	ENSG00000106976.21	DNM1	chr9	+	128239984	128239996	128240426	128240784	128239727	128239779	128242231	128242345	22933	104213141	6,5,8	99191197	22,8,4	162	508	0.0596832	0.511696	0.982,0.993,0.982	0.934,0.987,0.994	0.014
22934	ENSG00000119392.16	GLE1	chr9	+	128508875	128509097	128515528	128515618	128504654	128504904	128522667	128522816	22934	84,78,116	0,0,0	120134177	2,0,0	372	240	1	1	1.0,1.0,1.0	0.975,1.0,1.0	0.008
22935	ENSG00000095321.18	CRAT	chr9	-	129101743	129102057	129102399	129102561	129100510	129100689	129103012	129103066	22935	1,2,2	26,40,28	5,10,6	40,36,34	312	464	0.00136226	0.0491567	0.054,0.069,0.096	0.157,0.292,0.208	-0.146
22936	ENSG00000095321.18	CRAT	chr9	-	129101882	129102057	129102399	129102561	129100510	129100689	129103012	129103066	22936	1,2,2	103131122	5,10,6	120124123	312	325	0.000350517	0.0193185	0.01,0.016,0.017	0.042,0.077,0.048	-0.041
22937	ENSG00000095321.18	CRAT	chr9	-	129103026	129103066	129104187	129104306	129102441	129102565	129107813	129108077	22937	56,56,75	1,0,0	56,66,59	2,0,0	269	190	1	1	0.975,1.0,1.0	0.952,1.0,1.0	0.008
22938	ENSG00000119383.21	PTPA	chr9	+	129124113	129124176	129127963	129128068	129123051	129123138	129128984	129129110	22938	1,0,0	21,6,22	0,0,0	30,33,39	213	255	1	1	0.054,0.0,0.0	0.0,0.0,0.0	0.018
22939	ENSG00000233901.7	LINC01503	chr9	+	129341735	129342043	129347225	129347348	129338791	129338917	129355457	129355598	22939	6,0,3	0,0,0	4,3,8	0,0,1	458	273	1	1	1.0,NA,1.0	1.0,1.0,0.827	0.058
22940	ENSG00000233901.7	LINC01503	chr9	+	129341831	129342043	129347225	129347348	129338791	129338917	129355457	129355598	22940	2,0,2	0,0,0	2,0,4	0,0,1	362	273	1	1	1.0,NA,1.0	1.0,NA,0.751	0.125
22941	ENSG00000107164.16	FUBP3	chr9	+	130580658	130581513	130593642	130593887	130579580	130579764	130595482	130595588	22941	98148184	2,1,3	135181207	0,3,0	1005	395	0.351039	1	0.951,0.983,0.96	1.0,0.96,1.0	-0.022
22942	ENSG00000107164.16	FUBP3	chr9	+	130580658	130581513	130595534	130595588	130579580	130579764	130609953	130609987	22942	85117168	28,33,56	115171191	28,44,59	1005	204	0.383298	1	0.381,0.418,0.378	0.455,0.441,0.397	-0.039
22943	ENSG00000107164.16	FUBP3	chr9	+	130596536	130596661	130607297	130608393	130595482	130595588	130609953	130609987	22943	1,2,2	21,25,28	1,6,5	30,45,62	275	1246	0.592435	1	0.177,0.266,0.245	0.131,0.377,0.268	-0.029
22944	ENSG00000107164.16	FUBP3	chr9	+	130614289	130614345	130616354	130616517	130612955	130613027	130617796	130617895	22944	1,0,0	214231279	0,0,0	197306370	206	313	1	1	0.007,0.0,0.0	0.0,0.0,0.0	0.002
22945	ENSG00000005810.19	MYCBP2	chr13	-	77227041	77227157	77233155	77233263	77225434	77225554	77243058	77243160	22945	10,8,21	1,1,0	11,7,31	2,0,1	258	266	1	1	0.912,0.892,1.0	0.85,1.0,0.97	-0.005
22946	ENSG00000288701.1	PRRC2B	chr9	+	131411991	131412084	131430089	131430190	131373635	131373731	131432616	131432794	22946	0,2,0	0,7,6	0,1,1	4,2,6	243	251	1	1	NA,0.228,0.0	0.0,0.341,0.147	-0.049
22947	ENSG00000288701.1	PRRC2B	chr9	+	131411991	131412084	131417912	131418246	131394092	131394263	131430089	131430259	22947	4,1,1	0,1,0	0,2,0	0,0,1	243	484	1	1	1.0,0.666,1.0	NA,1.0,0.0	0.389
22948	ENSG00000288701.1	PRRC2B	chr9	+	131411991	131412084	131430089	131430190	131394092	131394263	131432616	131432794	22948	2,3,0	69100143	0,2,1	54115138	243	251	0.834624	1	0.029,0.03,0.0	0.0,0.018,0.007	0.011
22949	ENSG00000288701.1	PRRC2B	chr9	+	131411991	131412084	131430089	131430259	131394092	131394263	131432616	131432794	22949	2,3,0	292361469	0,2,1	225425546	243	320	1	1	0.009,0.011,0.0	0.0,0.006,0.002	0.004
22950	ENSG00000288701.1	PRRC2B	chr9	+	131488751	131488881	131491211	131491238	131487855	131488096	131491424	131491580	22950	0,0,4	4,0,0	0,0,0	1,0,0	280	177	1	1	0.0,NA,1.0	0.0,NA,NA	0.5
22951	ENSG00000107263.19	RAPGEF1	chr9	-	131646248	131646311	131650128	131650242	131643238	131643417	131650809	131650949	22951	36,32,33	0,2,0	32,42,33	0,0,0	264	213	1	1	1.0,0.928,1.0	1.0,1.0,1.0	-0.024
22952	ENSG00000107263.19	RAPGEF1	chr9	-	131646248	131646311	131650128	131650266	131643238	131643417	131650809	131650949	22952	17,23,17	0,2,0	23,34,15	0,0,0	288	213	1	1	1.0,0.895,1.0	1.0,1.0,1.0	-0.035
22953	ENSG00000196358.12	NTNG2	chr9	+	132166615	132167044	132197965	132198609	132162057	132162239	132226848	132227021	22953	2,0,0	138155195	0,2,0	162172198	579	794	1	1	0.019,0.0,0.0	0.0,0.016,0.0	0.001
22954	ENSG00000165695.10	AK8	chr9	-	132866903	132866953	132875114	132875235	132863664	132863778	132878171	132878777	22954	4,0,1	0,1,3	2,1,2	0,0,2	271	200	0.0229004	0.298109	1.0,0.0,0.197	1.0,1.0,0.425	-0.409
22955	ENSG00000165699.15	TSC1	chr9	-	132904410	132904454	132904495	132904560	132903650	132903817	132905580	132906542	22955	0,1,0	40,43,38	0,1,2	24,58,41	215	194	1	1	0.0,0.021,0.0	0.0,0.015,0.042	-0.012
22956	ENSG00000133195.12	SLC39A11	chr17	-	73038098	73038196	73081795	73081911	73031555	73031714	73084807	73084846	22956	1,1,3	0,0,0	0,4,0	0,0,2	266	248	1	1	1.0,1.0,1.0	NA,1.0,0.0	0.5
22957	ENSG00000133195.12	SLC39A11	chr17	-	73038098	73038196	73081795	73081916	73031555	73031714	73084807	73084846	22957	2,1,3	0,0,0	0,2,2	0,0,2	271	248	1	1	1.0,1.0,1.0	NA,1.0,0.478	0.261
22958	ENSG00000160271.16	RALGDS	chr9	-	133104447	133104551	133105239	133105514	133104262	133104331	133105931	133106016	22958	0,2,1	17,18,21	0,0,0	21,11,19	425	254	0.503372	1	0.0,0.062,0.028	0.0,0.0,0.0	0.03
22959	ENSG00000160323.19	ADAMTS13	chr9	+	133436828	133436955	133437748	133437835	133433640	133433704	133439365	133439446	22959	15,24,26	1,0,0	19,13,41	0,1,0	277	237	1	1	0.928,1.0,1.0	1.0,0.918,1.0	0.003
22960	ENSG00000160323.19	ADAMTS13	chr9	+	133442398	133442518	133443375	133443561	133440343	133440525	133444862	133445052	22960	8,2,9	19,26,17	9,24,17	10,13,28	270	336	0.00513231	0.11956	0.344,0.087,0.397	0.528,0.697,0.43	-0.276
22961	ENSG00000048991.17	R3HDM1	chr2	+	135533597	135533900	135586258	135586506	135531526	135531633	135602499	135602708	22961	1,0,1	0,0,0	1,2,0	0,0,4	453	398	1	1	1.0,NA,1.0	1.0,1.0,0.0	0.333
22962	ENSG00000048991.17	R3HDM1	chr2	+	135606066	135606159	135614657	135614725	135604855	135605016	135616151	135616193	22962	1,0,0	0,0,2	0,2,2	2,0,2	243	218	1	1	1.0,NA,0.0	0.0,1.0,0.473	0.009
22963	ENSG00000048991.17	R3HDM1	chr2	+	135606066	135606159	135614657	135614772	135604855	135605016	135616151	135616193	22963	1,0,0	1,0,0	0,2,2	0,0,0	243	265	1	1	0.522,NA,NA	NA,1.0,1.0	-0.478
22964	ENSG00000048991.17	R3HDM1	chr2	+	135606066	135606159	135616667	135616757	135604855	135605016	135621493	135621608	22964	1,0,0	7,11,14	0,0,3	8,13,15	243	240	0.756588	1	0.124,0.0,0.0	0.0,0.0,0.165	-0.014
22965	ENSG00000048991.17	R3HDM1	chr2	+	135621493	135621608	135631717	135631767	135604805	135605016	135631860	135632001	22965	32,19,27	5,0,0	22,27,42	1,1,0	265	200	1	1	0.828,1.0,1.0	0.943,0.953,1.0	-0.023
22966	ENSG00000048991.17	R3HDM1	chr2	+	135641116	135641604	135641604	135641790	135638898	135639122	135645378	135645527	22966	8,8,14	68,56,82	7,7,18	38,85,53	638	336	0.446421	1	0.058,0.07,0.082	0.088,0.042,0.152	-0.024
22967	ENSG00000048991.17	R3HDM1	chr2	+	135695527	135695906	135702972	135703081	135680172	135680324	135709432	135709536	22967	4,3,4	0,1,0	6,2,2	2,0,0	529	259	1	1	1.0,0.595,1.0	0.595,1.0,1.0	0
22968	ENSG00000048991.17	R3HDM1	chr2	+	135695766	135695906	135702972	135703081	135680172	135680324	135709432	135709536	22968	0,1,3	0,1,0	2,2,0	2,0,0	290	259	1	1	NA,0.472,1.0	0.472,1.0,NA	0
22969	ENSG00000107147.14	KCNT1	chr9	+	135750941	135751000	135752378	135752457	135750097	135750177	135753936	135753993	22969	12,7,10	1,3,4	5,16,11	1,0,10	209	229	0.852172	1	0.929,0.719,0.733	0.846,1.0,0.547	-0.004
22970	ENSG00000107147.14	KCNT1	chr9	+	135750941	135751050	135752378	135752457	135750097	135750177	135753936	135753993	22970	17,18,23	1,3,4	15,23,26	1,0,10	259	229	0.785814	1	0.938,0.841,0.836	0.93,1.0,0.697	-0.004
22971	ENSG00000130559.19	CAMSAP1	chr9	-	135827406	135827584	135850136	135850350	135824788	135824880	135881632	135881794	22971	6,8,3	162200233	6,7,6	164206269	364	328	0.870086	1	0.032,0.035,0.011	0.032,0.03,0.02	-0.001
22972	ENSG00000130559.19	CAMSAP1	chr9	-	135850136	135850350	135866455	135866536	135827406	135827584	135881632	135881794	22972	40,57,58	108108109	50,51,50	103140168	231	364	0.163121	0.823261	0.369,0.454,0.456	0.433,0.365,0.319	0.054
22973	ENSG00000130559.19	CAMSAP1	chr9	-	135866455	135866536	135881632	135881792	135862466	135862608	135906999	135907546	22973	3,2,9	35,67,79	4,6,5	44,68,102	310	231	0.86984	1	0.06,0.022,0.078	0.063,0.062,0.035	0
22974	ENSG00000130559.19	CAMSAP1	chr9	-	135881632	135881792	135882815	135883078	135827406	135827584	135906999	135907546	22974	166217245	4,2,8	163240290	4,7,5	413	310	0.900306	1	0.969,0.988,0.958	0.968,0.963,0.978	0.002
22975	ENSG00000167549.19	CORO6	chr17	-	29617295	29617340	29617499	29617619	29616937	29617042	29618789	29618971	22975	4,9,11	0,3,2	8,8,4	0,2,1	270	195	0.243286	0.973095	1.0,0.684,0.799	1.0,0.743,0.743	-0.001
22976	ENSG00000167549.19	CORO6	chr17	-	29617295	29617340	29618047	29618167	29616937	29617042	29618789	29618971	22976	5,2,3	0,3,2	1,12,4	0,2,1	270	195	0.0179535	0.260027	1.0,0.325,0.52	1.0,0.812,0.743	-0.237
22977	ENSG00000167549.19	CORO6	chr17	-	29617295	29617619	29618047	29618167	29616937	29617042	29618789	29618971	22977	5,2,3	55,78,94	1,12,4	68,77,87	270	474	0.214783	0.929079	0.138,0.043,0.053	0.025,0.215,0.075	-0.027
22978	ENSG00000241472.7	PTPRG-AS1	chr3	-	62273690	62273826	62292613	62292717	62221248	62222672	62294699	62294778	22978	15,2,9	0,0,2	5,10,18	0,0,2	254	286	1	1	1.0,1.0,0.835	1.0,1.0,0.91	-0.025
22979	ENSG00000165716.11	DIPK1B	chr9	+	136712996	136713048	136714249	136714429	136712571	136712728	136717576	136717711	22979	0,1,0	1,1,1	0,0,2	0,2,1	202	330	1	1	0.0,0.62,0.0	NA,0.0,0.766	-0.176
22980	ENSG00000165716.11	DIPK1B	chr9	+	136712996	136713048	136715910	136716036	136712571	136712728	136717576	136717711	22980	0,1,0	4,2,1	0,0,2	0,0,1	202	276	1	1	0.0,0.406,0.0	NA,NA,0.732	-0.597
22981	ENSG00000165716.11	DIPK1B	chr9	+	136712996	136713048	136716293	136716412	136712571	136712728	136717576	136717711	22981	0,1,0	0,0,2	0,0,2	0,4,0	202	269	1	1	NA,1.0,0.0	NA,0.0,1.0	0
22982	ENSG00000165716.11	DIPK1B	chr9	+	136712996	136713048	136716952	136717213	136712571	136712728	136717576	136717711	22982	0,1,0	1,5,4	0,0,2	2,10,2	202	411	0.568138	1	0.0,0.289,0.0	0.0,0.0,0.67	-0.127
22983	ENSG00000165716.11	DIPK1B	chr9	+	136714249	136714429	136715910	136716036	136712571	136712728	136717576	136717711	22983	1,1,1	4,2,1	0,2,1	0,0,1	330	276	1	1	0.173,0.295,0.455	NA,1.0,0.455	-0.42
22984	ENSG00000165716.11	DIPK1B	chr9	+	136714249	136714429	136716293	136716412	136712571	136712728	136717576	136717711	22984	1,1,1	0,0,2	0,2,1	0,4,0	330	269	1	1	1.0,1.0,0.29	NA,0.29,1.0	0.118
22985	ENSG00000165716.11	DIPK1B	chr9	+	136714249	136714429	136716952	136717213	136712571	136712728	136717576	136717711	22985	1,1,1	1,5,4	0,2,1	2,10,2	330	411	0.786429	1	0.555,0.199,0.237	0.0,0.199,0.384	0.136
22986	ENSG00000165716.11	DIPK1B	chr9	+	136715910	136716036	136716293	136716412	136712571	136712728	136717576	136717711	22986	4,2,1	0,0,2	0,0,1	0,4,0	276	269	1	1	1.0,1.0,0.328	NA,0.0,1.0	0.276
22987	ENSG00000165716.11	DIPK1B	chr9	+	136715910	136716036	136716952	136717213	136712571	136712728	136717576	136717711	22987	4,2,1	1,5,4	0,0,1	2,10,2	276	411	3.03132e-05	0.00323864	0.856,0.373,0.271	0.0,0.0,0.427	0.358
22988	ENSG00000165716.11	DIPK1B	chr9	+	136716293	136716412	136716952	136717213	136712571	136712728	136717576	136717711	22988	0,0,2	1,5,4	0,4,0	2,10,2	269	411	0.515544	1	0.0,0.0,0.433	0.0,0.379,0.0	0.018
22989	ENSG00000196642.19	RABL6	chr9	+	136837861	136837980	136839105	136839120	136837345	136837662	136839313	136839486	22989	143146195	0,0,0	182183197	1,0,0	269	165	1	1	1.0,1.0,1.0	0.991,1.0,1.0	0.003
22990	ENSG00000196642.19	RABL6	chr9	+	136837861	136837980	136839105	136839121	136837345	136837662	136839313	136839486	22990	143146195	0,1,0	182183197	1,0,1	269	166	1	1	1.0,0.989,1.0	0.991,1.0,0.992	0.002
22991	ENSG00000083290.20	ULK2	chr17	-	19781888	19782067	19783696	19783809	19780985	19781104	19785936	19786086	22991	0,1,3	63122136	7,6,0	82130134	263	329	0.0116039	0.1993	0.0,0.01,0.027	0.096,0.055,0.0	-0.038
22993	ENSG00000083290.20	ULK2	chr17	-	19809070	19809087	19809607	19809729	19804726	19804830	19810377	19810438	22993	1,4,8	0,0,0	4,2,0	0,0,2	272	167	0.248846	0.982216	1.0,1.0,1.0	1.0,1.0,0.0	0.333
22994	ENSG00000083290.20	ULK2	chr17	-	19809070	19809266	19809607	19809729	19804726	19804830	19810377	19810438	22994	1,4,8	0,0,0	4,2,0	0,0,1	272	346	1	1	1.0,1.0,1.0	1.0,1.0,0.0	0.333
22995	ENSG00000083290.20	ULK2	chr17	-	19809203	19809266	19809607	19809729	19804726	19804830	19810377	19810438	22995	1,4,8	0,0,0	4,2,0	1,0,0	272	213	1	1	1.0,1.0,1.0	0.758,1.0,NA	0.121
22996	ENSG00000167037.19	SGSM1	chr22	+	24834804	24834959	24844896	24844972	24806440	24806484	24847633	24847796	22996	0,4,0	46,57,52	0,0,2	37,70,71	305	226	0.928643	1	0.0,0.049,0.0	0.0,0.0,0.02	0.01
22997	ENSG00000168824.15	NSG1	chr4	+	4391474	4391591	4409638	4409683	4387603	4387758	4417234	4417483	22997	281297351	106111135	289397479	134133131	267	195	0.527707	1	0.659,0.661,0.655	0.612,0.686,0.728	-0.017
22998	ENSG00000168824.15	NSG1	chr4	+	4391474	4391591	4409572	4409646	4387603	4387758	4417234	4419058	22998	281297351	0,0,3	289397479	4,1,2	267	224	1	1	1.0,1.0,0.99	0.984,0.997,0.995	0.005
23000	ENSG00000168824.15	NSG1	chr4	+	4409572	4409683	4417234	4417443	4391474	4391591	4418783	4419058	23000	265255279	2,0,0	290327395	1,0,2	261	359	1	1	0.995,1.0,1.0	0.997,1.0,0.996	0.001
23001	ENSG00000112242.16	E2F3	chr6	+	20444960	20445113	20479545	20479645	20403678	20403832	20479845	20479957	23001	0,0,1	0,0,0	4,0,0	2,0,1	303	250	1	1	NA,NA,1.0	0.623,NA,0.0	0.689
23002	ENSG00000112242.16	E2F3	chr6	+	20483617	20483748	20488502	20488613	20482761	20482920	20490167	20493714	23002	0,0,0	2,1,1	0,4,0	0,0,5	281	261	1	1	0.0,0.0,0.0	NA,1.0,0.0	-0.5
23004	ENSG00000176978.14	DPP7	chr9	-	137112378	137112805	137112805	137112861	137112132	137112230	137112952	137113119	23004	1,0,0	263315387	0,0,1	294367428	206	577	1	1	0.011,0.0,0.0	0.0,0.0,0.007	0.001
23005	ENSG00000176978.14	DPP7	chr9	-	137112744	137112805	137112805	137112861	137112132	137112230	137112952	137113119	23005	1,0,0	373446513	0,0,1	447478542	206	211	1	1	0.003,0.0,0.0	0.0,0.0,0.002	0
23006	ENSG00000176978.14	DPP7	chr9	-	137112748	137112805	137112805	137112861	137112132	137112230	137112952	137113119	23006	1,0,0	126165175	0,0,1	157178199	206	207	1	1	0.008,0.0,0.0	0.0,0.0,0.005	0.001
23007	ENSG00000176978.14	DPP7	chr9	-	137113205	137113287	137113360	137113478	137112952	137113119	137113864	137114028	23007	8,6,5	196213229	12,7,9	221263306	268	232	0.497553	1	0.034,0.024,0.019	0.045,0.023,0.025	-0.005
23008	ENSG00000176978.14	DPP7	chr9	-	137113205	137113287	137113360	137113711	137112952	137113119	137113864	137114028	23008	30,16,36	196213229	25,29,38	221263306	501	232	0.628278	1	0.066,0.034,0.068	0.05,0.049,0.054	0.005
23009	ENSG00000176884.16	GRIN1	chr9	+	137160036	137160161	137160613	137160944	137158620	137158704	137161055	137161197	23009	0,2,5	0,5,0	0,1,0	0,1,1	275	481	1	1	NA,0.412,1.0	NA,0.636,0.0	0.388
23010	ENSG00000176884.16	GRIN1	chr9	+	137160036	137160161	137160616	137160944	137158620	137158704	137161055	137161197	23010	0,2,5	1,5,0	0,1,0	0,0,1	275	478	1	1	0.0,0.41,1.0	NA,1.0,0.0	-0.03
23011	ENSG00000176884.16	GRIN1	chr9	+	137164171	137164215	137164645	137164987	137163758	137163904	137165185	137165296	23011	3,10,5	2,10,3	16,11,5	1,2,5	194	492	0.0237085	0.30416	0.792,0.717,0.809	0.976,0.933,0.717	-0.103
23012	ENSG00000047230.15	CTPS2	chrX	-	16639146	16639243	16653205	16653389	16620276	16620332	16667513	16667557	23012	0,1,0	70,97,111	0,0,2	113145106	334	247	1	1	0.0,0.008,0.0	0.0,0.0,0.014	-0.002
23013	ENSG00000047230.15	CTPS2	chrX	-	16707408	16707503	16709723	16709840	16702736	16702941	16712334	16712669	23013	0,1,0	0,0,4	0,0,0	2,2,0	267	245	1	1	NA,1.0,0.0	0.0,0.0,NA	0.5
23014	ENSG00000047230.15	CTPS2	chrX	-	16707408	16707503	16711512	16711593	16702736	16702941	16712334	16712669	23014	1,1,0	0,0,4	0,0,2	2,2,0	231	245	0.218641	0.936644	1.0,1.0,0.0	0.0,0.0,1.0	0.333
23015	ENSG00000047230.15	CTPS2	chrX	-	16709723	16709840	16711512	16711593	16702736	16702941	16712334	16712669	23015	1,1,0	0,1,0	0,0,2	0,0,0	231	267	1	1	1.0,0.536,NA	NA,NA,1.0	-0.232
23016	ENSG00000204852.17	TCTN1	chr12	+	110634216	110634463	110634669	110634779	110632471	110632559	110636480	110636501	23016	4,3,0	40,34,58	1,11,8	49,67,63	397	260	0.0357987	0.383909	0.061,0.055,0.0	0.013,0.097,0.077	-0.024
23017	ENSG00000204852.17	TCTN1	chr12	+	110634216	110634463	110635950	110636244	110632471	110632559	110636480	110636501	23017	4,3,0	11,5,6	1,11,8	10,6,12	397	444	0.201492	0.904793	0.289,0.402,0.0	0.101,0.672,0.427	-0.17
23018	ENSG00000204852.17	TCTN1	chr12	+	110634216	110634463	110635981	110636244	110632471	110632559	110636480	110636501	23018	4,3,0	0,0,0	1,11,8	2,1,2	397	413	1	1	1.0,1.0,NA	0.342,0.92,0.806	0.311
23019	ENSG00000204852.17	TCTN1	chr12	+	110634395	110634463	110635981	110636244	110632471	110632559	110636480	110636501	23019	3,5,2	0,0,0	6,14,4	2,1,2	218	413	0.10133	0.670244	1.0,1.0,1.0	0.85,0.964,0.791	0.132
23020	ENSG00000204852.17	TCTN1	chr12	+	110634669	110634779	110635981	110636244	110632471	110632559	110636480	110636501	23020	40,34,58	0,0,0	49,67,63	2,1,2	260	413	0.674568	1	1.0,1.0,1.0	0.975,0.991,0.98	0.018
23021	ENSG00000204852.17	TCTN1	chr12	+	110641023	110641149	110644966	110645006	110640382	110640517	110647210	110647336	23021	18,21,30	0,0,0	33,41,52	0,1,0	276	190	1	1	1.0,1.0,1.0	1.0,0.966,1.0	0.011
23022	ENSG00000204852.17	TCTN1	chr12	+	110644873	110645006	110646427	110646734	110641541	110641627	110647210	110647336	23022	1,0,0	4,2,8	5,1,0	3,7,7	283	457	0.00464862	0.112563	0.288,0.0,0.0	0.729,0.187,0.0	-0.209
23023	ENSG00000204852.17	TCTN1	chr12	+	110644873	110645129	110646427	110646734	110641541	110641627	110647210	110647336	23023	46,53,58	4,2,8	69,42,82	3,7,7	406	457	0.92073	1	0.928,0.968,0.891	0.963,0.871,0.93	0.008
23024	ENSG00000204852.17	TCTN1	chr12	+	110644873	110645143	110646427	110646734	110641541	110641627	110647210	110647336	23024	8,19,15	4,2,8	33,17,40	3,7,7	420	457	0.307456	1	0.685,0.912,0.671	0.923,0.725,0.861	-0.08
23025	ENSG00000204852.17	TCTN1	chr12	+	110644879	110645006	110646427	110646734	110641541	110641627	110647210	110647336	23025	1,0,0	4,2,8	2,1,3	3,7,7	277	457	0.000342826	0.0189418	0.292,0.0,0.0	0.524,0.191,0.414	-0.279
23026	ENSG00000204852.17	TCTN1	chr12	+	110644881	110645006	110646427	110646734	110641541	110641627	110647210	110647336	23026	0,0,0	4,2,8	2,1,1	3,7,7	275	457	0.0583242	0.508834	0.0,0.0,0.0	0.526,0.192,0.192	-0.303
23027	ENSG00000204852.17	TCTN1	chr12	+	110644881	110645129	110646427	110646734	110641541	110641627	110647210	110647336	23027	42,49,52	4,2,8	52,39,66	3,7,7	398	457	0.727759	1	0.923,0.966,0.882	0.952,0.865,0.915	0.013
23028	ENSG00000204852.17	TCTN1	chr12	+	110644881	110645143	110646427	110646734	110641541	110641627	110647210	110647336	23028	4,15,9	4,2,8	16,14,24	3,7,7	412	457	0.414033	1	0.526,0.893,0.555	0.855,0.689,0.792	-0.121
23029	ENSG00000204852.17	TCTN1	chr12	+	110644972	110645006	110646427	110646734	110641541	110641627	110647210	110647336	23029	0,0,3	4,2,8	0,1,0	3,7,7	184	457	0.335012	1	0.0,0.0,0.482	0.0,0.262,0.0	0.073
23030	ENSG00000187609.16	EXD3	chr9	-	137374539	137374763	137382422	137382489	137373425	137373599	137383312	137383377	23030	9,5,14	10,8,12	8,12,12	4,5,6	217	374	0.0308038	0.352498	0.608,0.519,0.668	0.775,0.805,0.775	-0.187
23031	ENSG00000187609.16	EXD3	chr9	-	137374539	137374763	137383312	137383377	137373425	137373599	137395302	137395404	23031	96140144	9,8,11	147171189	6,5,8	215	374	0.0279539	0.332089	0.949,0.968,0.958	0.977,0.983,0.976	-0.02
23032	ENSG00000187609.16	EXD3	chr9	-	137374611	137374763	137382422	137382489	137373425	137373599	137383312	137383377	23032	9,5,14	23,11,9	8,12,12	9,10,8	217	302	0.172037	0.844092	0.353,0.387,0.684	0.553,0.625,0.676	-0.143
23033	ENSG00000187609.16	EXD3	chr9	-	137377073	137377281	137382422	137382489	137374611	137374763	137383312	137383377	23033	7,7,14	21,27,28	6,11,13	22,18,18	217	358	0.357996	1	0.355,0.3,0.452	0.31,0.502,0.544	-0.083
