## Supplementary material for "Transcriptome-wide alternative mRNA splicing analysis reveals post-transcriptional regulation of neuronal differentiation": Suppmenetary tables (part 81 of 144)

### Sheet: S table 7 PTB MXE (continued)
ID	GeneID	geneSymbol	chr	strand	1stExonStart_0base	1stExonEnd	2ndExonStart_0base	2ndExonEnd	upstreamES	upstreamEE	downstreamES	downstreamEE	ID	IJC_SAMPLE_1	SJC_SAMPLE_1	IJC_SAMPLE_2	SJC_SAMPLE_2	IncFormLen	SkipFormLen	PValue	FDR	IncLevel1	IncLevel2	IncLevelDifference
23034	ENSG00000187609.16	EXD3	chr9	-	137381192	137381246	137382422	137382489	137377073	137377281	137383312	137383377	23034	7,8,16	0,0,1	6,15,12	0,0,0	217	204	1	1	1.0,1.0,0.938	1.0,1.0,1.0	-0.021
23035	ENSG00000174705.13	SH3PXD2B	chr5	-	172354356	172354844	172356591	172356774	172353887	172354005	172358772	172358877	23035	9,21,19	0,1,2	15,6,27	0,1,2	333	638	1	1	1.0,0.976,0.948	1.0,0.92,0.963	0.014
23036	ENSG00000174705.13	SH3PXD2B	chr5	-	172354356	172354844	172356591	172356990	172353887	172354005	172358772	172358877	23036	0,2,1	0,1,2	2,2,3	0,1,2	549	638	1	1	NA,0.699,0.368	1.0,0.699,0.635	-0.244
23037	ENSG00000174705.13	SH3PXD2B	chr5	-	172354356	172354844	172356690	172356774	172353887	172354005	172358772	172358877	23037	23,49,38	0,1,2	33,18,63	0,1,2	234	638	1	1	1.0,0.993,0.981	1.0,0.98,0.988	0.002
23038	ENSG00000174705.13	SH3PXD2B	chr5	-	172354356	172354844	172356690	172356990	172353887	172354005	172358772	172358877	23038	9,16,12	0,1,2	14,8,12	0,1,2	450	638	0.874818	1	1.0,0.958,0.895	1.0,0.919,0.895	0.013
23039	ENSG00000174705.13	SH3PXD2B	chr5	-	172382035	172382127	172394562	172394989	172373789	172373815	172406276	172406352	23039	0,1,0	35,36,42	4,0,4	26,35,36	577	242	0.173441	0.848853	0.0,0.012,0.0	0.061,0.0,0.045	-0.031
23040	ENSG00000174705.13	SH3PXD2B	chr5	-	172394562	172394639	172406276	172406346	172382035	172382127	172422415	172422496	23040	0,4,5	25,19,39	0,0,0	26,26,58	220	227	0.000442207	0.0227321	0.0,0.178,0.117	0.0,0.0,0.0	0.098
23041	ENSG00000148408.14	CACNA1B	chr9	+	137971382	137971592	137975945	137976019	137957597	137957687	137984137	137984250	23041	80119110	19,24,17	77,91,130	19,38,36	360	224	0.0246099	0.310599	0.724,0.755,0.801	0.716,0.598,0.692	0.091
23042	ENSG00000148408.14	CACNA1B	chr9	+	137971382	137971592	137975945	137976019	137957597	137957687	137986412	137986544	23042	80120109	0,2,0	77,91,130	0,0,0	360	224	1	1	1.0,0.974,1.0	1.0,1.0,1.0	-0.009
23043	ENSG00000148408.14	CACNA1B	chr9	+	137975945	137976019	137984137	137984250	137971382	137971592	137986412	137986544	23043	0,1,1	48,65,70	0,0,0	59,89,115	224	263	1	1	0.0,0.018,0.016	0.0,0.0,0.0	0.011
23044	ENSG00000148408.14	CACNA1B	chr9	+	138032681	138032770	138040546	138040672	138024954	138025172	138043773	138043900	23044	0,4,4	0,9,6	3,0,6	2,2,5	239	276	1	1	NA,0.339,0.435	0.634,0.0,0.581	-0.018
23045	ENSG00000148408.14	CACNA1B	chr9	+	138032681	138032770	138040558	138040672	138024954	138025172	138043773	138043900	23045	0,4,4	0,5,4	3,0,6	2,2,1	239	264	1	1	NA,0.469,0.525	0.624,0.0,0.869	-0.001
23046	ENSG00000165732.14	DDX21	chr10	+	68963275	68963469	68965376	68965494	68962081	68962157	68967017	68967203	23046	127135164	326363412	134172184	333448468	344	268	0.889502	1	0.233,0.225,0.237	0.239,0.23,0.234	-0.003
23047	ENSG00000165732.14	DDX21	chr10	+	68977528	68977688	68981536	68981580	68974669	68974743	68982542	68985068	23047	510623750	0,1,4	633747859	2,2,2	310	194	1	1	1.0,0.997,0.992	0.995,0.996,0.996	0.001
23048	ENSG00000289027.1	ENSG00000289027	chr7	-	92244015	92244149	92244901	92245134	92242033	92242137	92245789	92245924	23048	55,82,64	0,1,0	65107102	2,0,0	383	284	1	1	1.0,0.984,1.0	0.96,1.0,1.0	0.008
23049	ENSG00000289027.1	ENSG00000289027	chr7	-	92244901	92245134	92245426	92245574	92242033	92242137	92245789	92245924	23049	18,23,25	55,82,64	28,29,30	65107102	298	383	0.917149	1	0.296,0.265,0.334	0.356,0.258,0.274	0.002
23050	ENSG00000289027.1	ENSG00000289027	chr7	-	92244901	92245134	92245426	92245595	92242033	92242137	92245789	92245924	23050	25,33,30	55,82,64	31,41,45	65107102	319	383	0.910862	1	0.353,0.326,0.36	0.364,0.315,0.346	0.005
23051	ENSG00000289027.1	ENSG00000289027	chr7	-	92244901	92245134	92245426	92245676	92242033	92242137	92245789	92245924	23051	19,20,35	55,82,64	33,30,32	65107102	400	383	0.879447	1	0.249,0.189,0.344	0.327,0.212,0.231	0.004
23052	ENSG00000289027.1	ENSG00000289027	chr7	-	92244901	92245134	92245464	92245574	92242033	92242137	92245789	92245924	23052	0,3,1	55,82,64	1,3,10	65107102	260	383	0.0151723	0.232928	0.0,0.051,0.022	0.022,0.04,0.126	-0.038
23053	ENSG00000289027.1	ENSG00000289027	chr7	-	92244901	92245134	92245464	92245595	92242033	92242137	92245789	92245924	23053	7,14,5	55,82,64	4,16,24	65107102	281	383	0.45988	1	0.148,0.189,0.096	0.077,0.169,0.243	-0.019
23054	ENSG00000289027.1	ENSG00000289027	chr7	-	92244901	92245134	92245464	92245676	92242033	92242137	92245789	92245924	23054	1,1,11	55,82,64	6,5,11	65107102	362	383	0.434106	1	0.019,0.013,0.154	0.089,0.047,0.102	-0.017
23055	ENSG00000289027.1	ENSG00000289027	chr7	-	92244901	92245134	92245595	92245676	92242033	92242137	92245789	92245924	23055	0,0,8	55,82,64	6,0,0	65107102	231	383	0.219802	0.93902	0.0,0.0,0.172	0.133,0.0,0.0	0.013
23056	ENSG00000289027.1	ENSG00000289027	chr7	-	92244901	92245171	92245426	92245574	92242033	92242137	92245789	92245924	23056	18,23,25	86103117	28,29,30	94138131	298	420	0.560779	1	0.228,0.239,0.231	0.296,0.229,0.244	-0.024
23057	ENSG00000289027.1	ENSG00000289027	chr7	-	92244901	92245171	92245426	92245595	92242033	92242137	92245789	92245924	23057	25,33,30	86103117	31,41,45	94138131	319	420	0.514008	1	0.277,0.297,0.252	0.303,0.281,0.311	-0.023
23058	ENSG00000289027.1	ENSG00000289027	chr7	-	92244901	92245171	92245464	92245574	92242033	92242137	92245789	92245924	23058	0,3,1	86103117	1,3,10	94138131	260	420	0.00847222	0.165093	0.0,0.045,0.014	0.017,0.034,0.11	-0.034
23059	ENSG00000289027.1	ENSG00000289027	chr7	-	92244901	92245171	92245464	92245595	92242033	92242137	92245789	92245924	23059	7,14,5	86103117	4,16,24	94138131	281	420	0.227195	0.950517	0.108,0.169,0.06	0.06,0.148,0.215	-0.029
23060	ENSG00000289027.1	ENSG00000289027	chr7	-	92244901	92245171	92245464	92245676	92242033	92242137	92245789	92245924	23060	1,1,11	86103117	6,5,11	94138131	362	420	0.234296	0.961925	0.013,0.011,0.098	0.069,0.04,0.089	-0.025
23061	ENSG00000289027.1	ENSG00000289027	chr7	-	92244901	92245171	92245426	92245574	92244001	92244149	92245789	92245924	23061	0,3,1	123151180	3,1,4	146179175	298	420	0.504108	1	0.0,0.027,0.008	0.028,0.008,0.031	-0.011
23062	ENSG00000289027.1	ENSG00000289027	chr7	-	92244901	92245171	92245426	92245595	92244001	92244149	92245789	92245924	23062	7,13,6	123151180	6,13,18	146179175	319	420	0.331236	1	0.07,0.102,0.042	0.051,0.087,0.119	-0.014
23063	ENSG00000289027.1	ENSG00000289027	chr7	-	92244901	92245171	92245426	92245676	92244001	92244149	92245789	92245924	23063	1,0,11	123151180	8,2,5	146179175	400	420	0.775883	1	0.008,0.0,0.06	0.054,0.012,0.029	-0.009
23064	ENSG00000289027.1	ENSG00000289027	chr7	-	92244901	92245171	92245464	92245574	92244001	92244149	92245789	92245924	23064	2,5,1	123151180	1,1,2	146179175	260	420	0.225619	0.948902	0.026,0.051,0.009	0.011,0.009,0.018	0.016
23065	ENSG00000289027.1	ENSG00000289027	chr7	-	92244901	92245171	92245464	92245595	92244001	92244149	92245789	92245924	23065	9,16,5	123151180	4,13,16	146179175	281	420	0.902922	1	0.099,0.137,0.04	0.039,0.098,0.12	0.006
23066	ENSG00000289027.1	ENSG00000289027	chr7	-	92244901	92245171	92245464	92245676	92244001	92244149	92245789	92245924	23066	3,3,11	123151180	6,2,3	146179175	362	420	0.160035	0.817177	0.028,0.023,0.066	0.046,0.013,0.02	0.013
23068	ENSG00000283580.4	ENSG00000283580	chr1	+	42767508	42767624	42773540	42773649	42767291	42767390	42774736	42774868	23068	26,22,46	26,30,24	18,45,28	32,31,44	266	259	0.317105	1	0.493,0.417,0.651	0.354,0.586,0.383	0.079
23069	ENSG00000283580.4	ENSG00000283580	chr1	+	42767508	42767624	42773562	42773649	42767291	42767390	42774736	42774868	23069	26,22,46	32,41,44	18,45,28	38,38,45	266	237	0.765608	1	0.42,0.323,0.482	0.297,0.513,0.357	0.019
23070	ENSG00000283580.4	ENSG00000283580	chr1	+	42781646	42781789	42792804	42792902	42775208	42775479	42793600	42793744	23070	0,3,2	0,0,0	0,1,0	2,1,0	293	248	1	1	NA,1.0,1.0	0.0,0.458,NA	0.771
23071	ENSG00000127922.10	SEM1	chr7	-	96695129	96695222	96706222	96706264	96694797	96694891	96708147	96708214	23071	2,0,0	0,0,0	1,0,0	2,1,0	192	243	1	1	1.0,NA,NA	0.388,0.0,NA	0.806
23073	ENSG00000127922.10	SEM1	chr7	-	96695129	96695222	96695713	96695837	96694797	96694891	96709687	96709880	23073	0,0,4	0,0,0	2,2,0	0,1,3	274	243	1	1	NA,NA,1.0	1.0,0.639,0.0	0.454
23074	ENSG00000127922.10	SEM1	chr7	-	96695129	96695222	96695771	96695837	96694797	96694891	96709687	96709880	23074	0,4,5	0,0,0	3,0,1	0,1,3	216	243	1	1	NA,1.0,1.0	1.0,0.0,0.273	0.576
23075	ENSG00000127922.10	SEM1	chr7	-	96695129	96695222	96697760	96697843	96694797	96694891	96709687	96709880	23075	0,2,0	0,0,0	2,0,4	0,1,3	233	243	1	1	NA,1.0,NA	1.0,0.0,0.582	0.473
23076	ENSG00000127922.10	SEM1	chr7	-	96695129	96695222	96708147	96708229	96694797	96694891	96709687	96709880	23076	1,2,2	0,0,0	1,0,5	0,1,3	232	243	0.142894	0.778708	1.0,1.0,1.0	1.0,0.0,0.636	0.455
23077	ENSG00000127922.10	SEM1	chr7	-	96695713	96695837	96697760	96697843	96694797	96694891	96709687	96709880	23077	0,2,0	0,0,4	2,0,4	2,2,0	233	274	1	1	NA,1.0,0.0	0.54,0.0,1.0	-0.013
23078	ENSG00000127922.10	SEM1	chr7	-	96695713	96695837	96708147	96708229	96694797	96694891	96709687	96709880	23078	1,2,2	0,0,4	1,0,5	2,2,0	232	274	0.2552	0.993099	1.0,1.0,0.371	0.371,0.0,1.0	0.333
23079	ENSG00000127922.10	SEM1	chr7	-	96695771	96695837	96697760	96697843	96694797	96694891	96709687	96709880	23079	0,2,0	0,4,5	2,0,4	3,0,1	233	216	1	1	NA,0.317,0.0	0.382,NA,0.788	-0.426
23080	ENSG00000127922.10	SEM1	chr7	-	96695771	96695837	96708147	96708229	96694797	96694891	96709687	96709880	23080	1,2,2	0,4,5	1,0,5	3,0,1	232	216	1	1	1.0,0.318,0.271	0.237,NA,0.823	0
23081	ENSG00000127922.10	SEM1	chr7	-	96697760	96697843	96708147	96708229	96694797	96694891	96709687	96709880	23081	1,2,2	0,2,0	1,0,5	2,0,4	232	233	1	1	1.0,0.501,1.0	0.334,NA,0.557	0.388
23082	ENSG00000196372.13	ASB13	chr10	-	5642472	5642553	5644347	5644468	5641769	5641961	5648969	5649104	23082	0,2,0	13,8,13	0,2,2	13,14,11	271	231	0.588365	1	0.0,0.176,0.0	0.0,0.109,0.134	-0.022
23083	ENSG00000057608.17	GDI2	chr10	-	5794884	5795019	5796762	5796804	5785851	5786050	5800597	5800705	23083	10,7,5	668768863	8,9,7	796775970	192	285	0.969536	1	0.022,0.013,0.009	0.015,0.017,0.011	0
23084	ENSG00000057608.17	GDI2	chr10	-	5802309	5802340	5805773	5806049	5800597	5800705	5813213	5813434	23084	0,1,1	4,1,5	1,1,2	0,6,2	426	181	0.292578	1	0.0,0.298,0.078	1.0,0.066,0.298	-0.329
23085	ENSG00000126787.13	DLGAP5	chr14	-	55190347	55190425	55191068	55191176	55188941	55189180	55191462	55191608	23085	0,4,0	2,1,0	7,2,6	0,2,0	258	228	1	1	0.0,0.779,NA	1.0,0.469,1.0	-0.433
23086	ENSG00000134452.20	FBH1	chr10	+	5891018	5891065	5893976	5894052	5890279	5890346	5903019	5903175	23086	3,0,1	0,0,2	0,0,0	3,0,2	197	226	1	1	1.0,NA,0.365	0.0,NA,0.0	0.682
23088	ENSG00000134452.20	FBH1	chr10	+	5891018	5891065	5900315	5900552	5890279	5890346	5903019	5903175	23088	3,0,1	0,0,4	0,0,0	1,3,0	197	387	1	1	1.0,NA,0.329	0.0,0.0,NA	0.664
23089	ENSG00000134452.20	FBH1	chr10	+	5891018	5891116	5893976	5894052	5890279	5890346	5903019	5903175	23089	2,3,4	0,0,2	2,0,2	3,0,2	248	226	1	1	1.0,1.0,0.646	0.378,NA,0.477	0.455
23090	ENSG00000134452.20	FBH1	chr10	+	5891018	5891116	5898592	5898743	5890279	5890346	5903019	5903175	23090	2,3,4	2,0,0	2,0,2	0,0,0	248	301	1	1	0.548,1.0,1.0	1.0,NA,1.0	-0.151
23091	ENSG00000134452.20	FBH1	chr10	+	5891018	5891116	5900315	5900552	5890279	5890346	5903019	5903175	23091	2,3,4	0,0,4	2,0,2	1,3,0	248	387	0.387317	1	1.0,1.0,0.609	0.757,0.0,1.0	0.284
23092	ENSG00000134452.20	FBH1	chr10	+	5893976	5894052	5898592	5898743	5890279	5890346	5903019	5903175	23092	0,0,2	2,0,0	3,0,2	0,0,0	226	301	1	1	0.0,NA,1.0	1.0,NA,1.0	-0.5
23093	ENSG00000134452.20	FBH1	chr10	+	5893976	5894052	5900315	5900552	5890279	5890346	5903019	5903175	23093	0,0,2	0,0,4	3,0,2	1,3,0	226	387	1	1	NA,NA,0.461	0.837,0.0,1.0	-0.151
23094	ENSG00000134452.20	FBH1	chr10	+	5898592	5898743	5900315	5900552	5890279	5890346	5903019	5903175	23094	2,0,0	0,0,4	0,0,0	1,3,0	301	387	1	1	1.0,NA,0.0	0.0,0.0,NA	0.5
23095	ENSG00000134452.20	FBH1	chr10	+	5904217	5904310	5905217	5905287	5903165	5903175	5906036	5906632	23095	0,0,1	0,0,2	0,0,1	2,2,2	243	220	1	1	NA,NA,0.312	0.0,0.0,0.312	0.208
23097	ENSG00000167258.15	CDK12	chr17	+	39556863	39557058	39557391	39557888	39556285	39556413	39564759	39564907	23097	1,2,0	0,0,0	3,4,1	2,0,2	345	647	1	1	1.0,1.0,NA	0.738,1.0,0.484	0.259
23098	ENSG00000171456.21	ASXL1	chr20	+	32391074	32391167	32422062	32422156	32369014	32369123	32428127	32428422	23098	0,0,0	0,0,3	0,4,0	0,2,0	243	244	1	1	NA,NA,0.0	NA,0.668,NA	-0.668
23099	ENSG00000171456.21	ASXL1	chr20	+	32391074	32391167	32423256	32423372	32369014	32369123	32428127	32428422	23099	0,0,0	0,2,0	0,4,0	0,0,0	243	266	1	1	NA,0.0,NA	NA,1.0,NA	-1
23100	ENSG00000171456.21	ASXL1	chr20	+	32422062	32422156	32423256	32423372	32369014	32369123	32428127	32428422	23100	0,0,3	0,2,0	0,2,0	0,0,0	244	266	1	1	NA,0.0,1.0	NA,1.0,NA	-0.5
23101	ENSG00000171456.21	ASXL1	chr20	+	32429900	32430053	32431063	32431176	32429337	32429431	32431320	32431484	23101	150126166	4,0,4	117207224	0,6,5	303	263	0.723632	1	0.97,1.0,0.973	1.0,0.968,0.975	0
23102	ENSG00000065665.21	SEC61A2	chr10	+	12155310	12155405	12155777	12155931	12149851	12149961	12156906	12157067	23102	1,0,0	188235312	1,0,2	165218256	245	304	1	1	0.007,0.0,0.0	0.007,0.0,0.01	-0.003
23103	ENSG00000065665.21	SEC61A2	chr10	+	12155310	12155405	12155777	12156003	12149851	12149961	12156906	12157067	23103	1,0,0	104127166	1,0,2	84129145	245	376	1	1	0.015,0.0,0.0	0.018,0.0,0.021	-0.008
23104	ENSG00000065665.21	SEC61A2	chr10	+	12155310	12155405	12155777	12156089	12149851	12149961	12156906	12157067	23104	1,0,0	105127166	1,0,2	83129145	245	462	1	1	0.018,0.0,0.0	0.022,0.0,0.025	-0.01
23105	ENSG00000070610.14	GBA2	chr9	-	35737979	35738152	35738231	35738269	35736865	35737447	35738525	35738632	23105	1,1,3	8,5,9	0,2,0	10,11,14	188	323	0.00925856	0.173503	0.177,0.256,0.364	0.0,0.238,0.0	0.186
23106	ENSG00000070610.14	GBA2	chr9	-	35737979	35738152	35738231	35738374	35736865	35737447	35738525	35738632	23106	128131169	8,5,9	139172179	10,11,14	293	323	0.209601	0.917016	0.946,0.967,0.954	0.939,0.945,0.934	0.016
23107	ENSG00000070610.14	GBA2	chr9	-	35737979	35738152	35738231	35738404	35736865	35737447	35738525	35738632	23107	17,13,15	8,5,9	8,15,19	10,11,14	323	323	0.115092	0.707343	0.68,0.722,0.625	0.444,0.577,0.576	0.143
23108	ENSG00000151465.14	CDC123	chr10	+	12231866	12231988	12234798	12234891	12230947	12230996	12235047	12235123	23108	0,1,1	1,1,0	1,1,0	0,0,1	272	243	1	1	0.0,0.472,1.0	1.0,1.0,0.0	-0.176
23109	ENSG00000151465.14	CDC123	chr10	+	12231872	12231988	12234798	12234891	12230947	12230996	12235047	12235123	23109	0,1,0	1,1,0	1,2,0	0,0,1	266	243	1	1	0.0,0.477,NA	1.0,1.0,0.0	-0.428
23110	ENSG00000105048.18	TNNT1	chr19	-	55145543	55145562	55146433	55146466	55141856	55141920	55146680	55146949	23110	4,3,8	12,11,17	9,9,10	18,14,24	183	169	0.367576	1	0.235,0.201,0.303	0.316,0.373,0.278	-0.076
23111	ENSG00000123240.17	OPTN	chr10	+	13100205	13100302	13108137	13108289	13099602	13099958	13109111	13109288	23111	46,33,34	9,12,22	25,39,40	11,25,15	247	302	0.377693	1	0.862,0.771,0.654	0.735,0.656,0.765	0.044
23112	ENSG00000065809.14	FAM107B	chr10	-	14523415	14523551	14530021	14530186	14521944	14522019	14530331	14530515	23112	2,3,0	0,5,0	4,5,1	2,0,0	315	286	1	1	1.0,0.353,NA	0.645,1.0,1.0	-0.205
23113	ENSG00000065809.14	FAM107B	chr10	-	14538519	14538593	14553321	14553387	14530331	14530515	14604239	14604418	23113	34,51,56	4,0,0	37,47,64	0,0,5	216	224	0.586894	1	0.898,1.0,1.0	1.0,1.0,0.93	-0.011
23114	ENSG00000065809.14	FAM107B	chr10	-	14538519	14538593	14595623	14595680	14530331	14530515	14604239	14604418	23114	1,0,2	4,0,0	0,0,3	0,0,5	207	224	1	1	0.213,NA,1.0	NA,NA,0.394	0.213
23115	ENSG00000065809.14	FAM107B	chr10	-	14553321	14553387	14595623	14595680	14530331	14530515	14604239	14604418	23115	1,0,2	34,51,56	0,0,3	37,47,64	207	216	1	1	0.03,0.0,0.036	0.0,0.0,0.047	0.006
23116	ENSG00000065809.14	FAM107B	chr10	-	14593271	14593686	14595623	14595680	14553321	14553387	14604239	14604418	23116	1,0,2	0,1,1	0,2,1	0,1,0	207	565	1	1	1.0,0.0,0.845	NA,0.845,1.0	-0.307
23117	ENSG00000104805.16	NUCB1	chr19	+	48900768	48900931	48904346	48904454	48900354	48900372	48905752	48905841	23117	88,81,100	204325332	78,77,93	285312360	313	258	0.14061	0.772761	0.262,0.17,0.199	0.184,0.169,0.176	0.034
23118	ENSG00000148484.18	RSU1	chr10	-	16782033	16782084	16816972	16817215	16764389	16764510	16817314	16817463	23118	2,2,3	29,23,37	3,0,1	30,28,38	393	201	0.185137	0.876044	0.034,0.043,0.04	0.049,0.0,0.013	0.018
23119	ENSG00000107614.22	TRDMT1	chr10	-	17157461	17157784	17168840	17168917	17154676	17154734	17174550	17174660	23119	0,3,0	0,0,0	3,13,1	0,4,2	227	473	1	1	NA,1.0,NA	1.0,0.871,0.51	0.206
23120	ENSG00000107614.22	TRDMT1	chr10	-	17169309	17169376	17171759	17172024	17168840	17168917	17174550	17174660	23120	0,0,3	2,3,2	2,0,0	2,0,2	415	217	1	1	0.0,0.0,0.44	0.343,NA,0.0	-0.025
23121	ENSG00000107614.22	TRDMT1	chr10	-	17169309	17169539	17171759	17172024	17168840	17168917	17174550	17174660	23121	0,0,3	3,7,4	2,0,0	5,5,4	415	380	0.587327	1	0.0,0.0,0.407	0.268,0.0,0.0	0.046
23122	ENSG00000240291.1	ENSG00000240291	chr10	-	18527250	18527369	18533036	18533100	18513114	18513660	18539193	18539299	23122	0,1,1	2,1,0	0,2,0	0,0,1	214	269	1	1	0.0,0.557,1.0	NA,1.0,0.0	0.019
23123	ENSG00000240291.1	ENSG00000240291	chr10	-	18527250	18527369	18539193	18539299	18513114	18513660	18542068	18542177	23123	0,2,1	1,1,0	2,2,5	0,0,1	256	269	1	1	0.0,0.678,1.0	1.0,1.0,0.84	-0.387
23124	ENSG00000240291.1	ENSG00000240291	chr10	-	18527250	18527369	18539193	18539642	18513114	18513660	18542068	18542177	23124	3,2,3	1,1,0	3,2,7	0,0,1	599	269	1	1	0.574,0.473,1.0	1.0,1.0,0.759	-0.237
23125	ENSG00000119927.14	GPAM	chr10	-	112168852	112168952	112169009	112169070	112168311	112168524	112172181	112172318	23125	0,0,2	36,44,54	0,2,0	43,54,59	211	250	1	1	0.0,0.0,0.042	0.0,0.042,0.0	0
23126	ENSG00000119927.14	GPAM	chr10	-	112168852	112168952	112169009	112169186	112168311	112168524	112172181	112172318	23126	0,0,4	36,44,54	4,1,1	43,54,59	327	250	0.46965	1	0.0,0.0,0.054	0.066,0.014,0.013	-0.013
23127	ENSG00000233006.8	MIR3936HG	chr5	-	132364362	132364812	132364934	132365027	132360079	132360116	132366567	132366781	23127	0,2,0	4,1,5	0,1,0	5,0,2	243	600	0.462756	1	0.0,0.832,0.0	0.0,1.0,0.0	-0.056
23128	ENSG00000078403.17	MLLT10	chr10	+	21541262	21541361	21551815	21552053	21538832	21538912	21586293	21586348	23128	4,0,0	0,2,8	0,0,0	0,0,4	249	388	1	1	1.0,0.0,0.0	NA,NA,0.0	0.333
23129	ENSG00000078403.17	MLLT10	chr10	+	21541262	21541361	21571959	21572026	21538832	21538912	21586293	21586348	23129	4,0,0	2,0,0	0,0,0	0,0,1	249	217	1	1	0.635,NA,NA	NA,NA,0.0	0.635
23130	ENSG00000078403.17	MLLT10	chr10	+	21549682	21549781	21551815	21551921	21538832	21538912	21556642	21557182	23130	0,1,0	0,2,5	1,1,0	0,0,3	249	256	1	1	NA,0.34,0.0	1.0,1.0,0.0	-0.497
23131	ENSG00000078403.17	MLLT10	chr10	+	21549682	21549781	21551815	21552053	21538832	21538912	21556642	21557182	23131	0,1,0	0,2,8	1,1,0	0,0,4	249	388	1	1	NA,0.438,0.0	1.0,1.0,0.0	-0.448
23132	ENSG00000078403.17	MLLT10	chr10	+	21549684	21549781	21551815	21551921	21538832	21538912	21556642	21557182	23132	0,0,0	0,2,5	0,1,1	0,0,3	247	256	1	1	NA,0.0,0.0	NA,1.0,0.257	-0.629
23133	ENSG00000078403.17	MLLT10	chr10	+	21549684	21549781	21551815	21552053	21538832	21538912	21556642	21557182	23133	0,0,0	0,2,8	0,1,1	0,0,4	247	388	1	1	NA,0.0,0.0	NA,1.0,0.282	-0.641
23134	ENSG00000078403.17	MLLT10	chr10	+	21551815	21552053	21557620	21557824	21538832	21538912	21586293	21586348	23134	0,2,8	21,27,30	0,0,4	27,32,29	388	354	0.0291214	0.340842	0.0,0.063,0.196	0.0,0.0,0.112	0.049
23135	ENSG00000078403.17	MLLT10	chr10	+	21551815	21552053	21571959	21572026	21538832	21538912	21586293	21586348	23135	0,2,8	2,0,0	0,0,4	0,0,1	388	217	1	1	0.0,1.0,1.0	NA,NA,0.691	-0.024
23136	ENSG00000078403.17	MLLT10	chr10	+	21551815	21552053	21571974	21572026	21538832	21538912	21586293	21586348	23136	0,2,8	0,4,0	0,0,4	0,0,0	388	202	1	1	NA,0.207,1.0	NA,NA,1.0	-0.396
23137	ENSG00000078403.17	MLLT10	chr10	+	21557620	21557824	21571959	21572026	21538832	21538912	21586293	21586348	23137	21,27,30	2,0,0	27,32,29	0,0,1	354	217	1	1	0.866,1.0,1.0	1.0,1.0,0.947	-0.027
23138	ENSG00000078403.17	MLLT10	chr10	+	21557620	21557824	21571959	21572026	21538832	21538912	21595330	21595440	23138	16,14,24	2,0,0	21,26,18	0,0,0	354	217	1	1	0.831,1.0,1.0	1.0,1.0,1.0	-0.056
23139	ENSG00000078403.17	MLLT10	chr10	+	21571959	21572026	21586293	21586348	21538832	21538912	21595330	21595440	23139	2,0,0	47,53,56	0,0,0	69,65,75	217	205	1	1	0.039,0.0,0.0	0.0,0.0,0.0	0.013
23140	ENSG00000078403.17	MLLT10	chr10	+	21688494	21688538	21712229	21712340	21682224	21682257	21713771	21713950	23140	3,1,3	0,0,0	3,2,12	0,4,0	194	261	0.130322	0.746571	1.0,1.0,1.0	1.0,0.402,1.0	0.199
23142	ENSG00000078403.17	MLLT10	chr10	+	21740029	21740153	21740153	21740236	21735138	21735235	21741938	21743630	23142	80,63,80	57,65,94	71129108	76,77,94	274	233	0.394774	1	0.544,0.452,0.42	0.443,0.588,0.494	-0.036
23143	ENSG00000115306.16	SPTBN1	chr2	+	54464876	54464971	54466952	54467079	54456326	54456518	54526371	54528715	23143	0,0,0	1,0,1	1,1,0	0,0,0	245	277	1	1	0.0,NA,0.0	1.0,1.0,NA	-1
23144	ENSG00000115306.16	SPTBN1	chr2	+	54599114	54599243	54612160	54612334	54526371	54526566	54616206	54616298	23144	0,1,0	290300346	0,2,0	237355442	279	324	1	1	0.0,0.004,0.0	0.0,0.006,0.0	-0.001
23145	ENSG00000241684.7	ADAMTS9-AS2	chr3	+	64809794	64809851	64867177	64867257	64799464	64799745	65008944	65008986	23145	4,7,7	0,0,2	2,2,7	0,1,0	207	230	1	1	1.0,1.0,0.795	1.0,0.69,1.0	0.035
23146	ENSG00000241684.7	ADAMTS9-AS2	chr3	+	64809794	64809851	64867167	64867584	64799464	64799745	65008944	65009068	23146	4,7,7	0,2,2	2,2,7	3,4,5	207	567	0.00338019	0.0906678	1.0,0.906,0.906	0.646,0.578,0.793	0.265
23147	ENSG00000241684.7	ADAMTS9-AS2	chr3	+	64809794	64809851	64867177	64867584	64799464	64799745	65008944	65009068	23147	4,7,7	0,0,0	2,2,7	0,1,3	207	557	0.381173	1	1.0,1.0,1.0	1.0,0.843,0.863	0.098
23148	ENSG00000241684.7	ADAMTS9-AS2	chr3	+	64867360	64867584	64876345	64876454	64867167	64867257	65008944	65009068	23148	0,0,2	0,2,0	0,0,3	0,1,0	374	259	1	1	NA,0.0,1.0	NA,0.0,1.0	0
23149	ENSG00000241684.7	ADAMTS9-AS2	chr3	+	64867360	64867584	64956895	64957583	64867167	64867257	65008944	65009068	23149	0,0,2	2,7,15	0,0,3	4,4,19	374	838	0.878055	1	0.0,0.0,0.23	0.0,0.0,0.261	-0.01
23150	ENSG00000241684.7	ADAMTS9-AS2	chr3	+	64867360	64867584	64973811	64973904	64867167	64867257	65008944	65009068	23150	0,0,2	2,5,8	0,0,3	0,1,7	374	243	1	1	0.0,0.0,0.14	NA,0.0,0.218	-0.062
23151	ENSG00000241684.7	ADAMTS9-AS2	chr3	+	64876345	64876454	64956895	64957583	64867167	64867257	65008944	65009068	23151	0,2,0	2,7,15	0,1,0	4,4,19	259	838	0.805347	1	0.0,0.48,0.0	0.0,0.447,0.0	0.011
23152	ENSG00000241684.7	ADAMTS9-AS2	chr3	+	64876345	64876454	64973811	64973904	64867167	64867257	65008944	65009068	23152	0,2,0	2,5,8	0,1,0	0,1,7	259	243	1	1	0.0,0.273,0.0	NA,0.484,0.0	-0.151
23153	ENSG00000241684.7	ADAMTS9-AS2	chr3	+	64956895	64957583	64973811	64973904	64867167	64867257	65008944	65009068	23153	2,7,15	2,5,8	4,4,19	0,1,7	838	243	0.123472	0.727757	0.225,0.289,0.352	1.0,0.537,0.44	-0.37
23155	ENSG00000165240.22	ATP7A	chrX	+	78043317	78043434	78045469	78045572	78042584	78042788	78046293	78046846	23155	0,0,0	33,16,29	0,0,3	35,41,41	267	253	1	1	0.0,0.0,0.0	0.0,0.0,0.065	-0.022
23156	ENSG00000232936.6	ENSG00000232936	chr10	+	89648922	89649021	89649146	89649288	89645281	89645457	89650058	89650231	23156	5,0,3	0,0,0	6,0,3	3,0,0	249	292	1	1	1.0,NA,1.0	0.701,NA,1.0	0.149
23157	ENSG00000288035.1	ENSG00000288035	chr5	-	51506718	51506789	51604994	51605075	51484753	51484860	51664613	51665048	23157	1,0,0	0,0,2	2,1,0	0,0,0	231	221	1	1	1.0,NA,0.0	1.0,1.0,NA	-0.5
23158	ENSG00000288035.1	ENSG00000288035	chr5	-	51506718	51506789	51650247	51650346	51484753	51484860	51664613	51665048	23158	2,12,8	0,0,2	2,2,7	0,0,0	249	221	1	1	1.0,1.0,0.78	1.0,1.0,1.0	-0.073
23159	ENSG00000288035.1	ENSG00000288035	chr5	-	51604994	51605075	51650247	51650346	51484753	51484860	51664613	51665048	23159	2,12,8	1,0,0	2,2,7	2,1,0	249	231	0.692855	1	0.65,1.0,1.0	0.481,0.65,1.0	0.173
23161	ENSG00000186111.11	PIP5K1C	chr19	-	3633436	3633780	3637535	3637613	3630182	3633169	3638883	3639016	23161	0,0,0	30,13,10	0,0,1	15,20,24	228	494	1	1	0.0,0.0,0.0	0.0,0.0,0.083	-0.028
23163	ENSG00000214050.8	FBXO16	chr8	-	28466113	28466226	28473771	28473807	28463611	28463818	28483347	28483483	23163	18,22,25	0,0,0	33,20,31	2,1,0	186	263	1	1	1.0,1.0,1.0	0.959,0.966,1.0	0.025
23164	ENSG00000090266.13	NDUFB2	chr7	+	140697295	140697391	140700869	140700959	140696991	140697074	140702865	140703010	23164	0,5,2	0,1,1	0,2,1	0,4,1	246	240	1	1	NA,0.83,0.661	NA,0.328,0.494	0.335
23165	ENSG00000090266.13	NDUFB2	chr7	+	140697295	140697391	140702054	140702121	140696991	140697074	140702865	140703010	23165	0,5,2	0,0,0	0,2,1	0,3,0	246	217	1	1	NA,1.0,1.0	NA,0.37,1.0	0.315
23166	ENSG00000090266.13	NDUFB2	chr7	+	140697295	140697516	140700869	140700959	140696991	140697074	140702865	140703010	23166	2,4,0	0,1,1	0,0,4	0,4,1	371	240	1	1	1.0,0.721,0.0	NA,0.0,0.721	0.213
23167	ENSG00000090266.13	NDUFB2	chr7	+	140697295	140697516	140702054	140702121	140696991	140697074	140702865	140703010	23167	2,4,0	0,0,0	0,0,4	0,3,0	371	217	1	1	1.0,1.0,NA	NA,0.0,1.0	0.5
23168	ENSG00000090266.13	NDUFB2	chr7	+	140697355	140697391	140700869	140700959	140696991	140697074	140702865	140703010	23168	2,1,0	0,1,1	0,0,0	0,4,1	186	240	1	1	1.0,0.563,0.0	NA,0.0,0.0	0.521
23169	ENSG00000090266.13	NDUFB2	chr7	+	140697355	140697391	140702054	140702121	140696991	140697074	140702865	140703010	23169	2,1,0	0,0,0	0,0,0	0,3,0	186	217	1	1	1.0,1.0,NA	NA,0.0,NA	1
23170	ENSG00000090266.13	NDUFB2	chr7	+	140697355	140697516	140700869	140700959	140696991	140697074	140702865	140703010	23170	4,0,0	0,1,1	0,0,4	0,4,1	311	240	1	1	1.0,0.0,0.0	NA,0.0,0.755	-0.044
23171	ENSG00000090266.13	NDUFB2	chr7	+	140697355	140697516	140702054	140702121	140696991	140697074	140702865	140703010	23171	4,0,0	0,0,0	0,0,4	0,3,0	311	217	1	1	1.0,NA,NA	NA,0.0,1.0	0.5
23172	ENSG00000090266.13	NDUFB2	chr7	+	140700869	140700959	140702054	140702121	140696991	140697074	140702865	140703010	23172	0,1,1	0,0,0	0,4,1	0,3,0	240	217	1	1	NA,1.0,1.0	NA,0.547,1.0	0.226
23173	ENSG00000090266.13	NDUFB2	chr7	+	140702852	140703010	140704859	140704967	140696747	140696842	140706562	140706646	23173	42,58,56	9,2,10	77,54,73	8,9,14	308	258	0.644847	1	0.796,0.96,0.824	0.89,0.834,0.814	0.014
23175	ENSG00000181045.15	SLC26A11	chr17	+	80220915	80220950	80221547	80221794	80220437	80220496	80223251	80223337	23175	3,4,4	40,35,42	3,1,1	25,46,49	185	397	0.0574615	0.505807	0.139,0.197,0.17	0.205,0.045,0.042	0.071
23176	ENSG00000181045.15	SLC26A11	chr17	+	80220918	80220950	80221547	80221794	80220437	80220496	80223251	80223337	23176	0,1,0	40,35,42	0,1,0	25,46,49	182	397	1	1	0.0,0.059,0.0	0.0,0.045,0.0	0.005
23177	ENSG00000183621.15	ZNF438	chr10	-	30910359	30910440	30923286	30923415	30908932	30909015	30941574	30941651	23177	0,2,0	0,0,1	4,0,0	0,0,3	279	231	1	1	NA,1.0,0.0	1.0,NA,0.0	0
23178	ENSG00000183621.15	ZNF438	chr10	-	30910359	30910508	30923286	30923415	30908932	30909015	30941574	30941651	23178	0,2,0	0,2,1	4,0,0	0,0,5	279	299	1	1	NA,0.517,0.0	1.0,NA,0.0	-0.241
23179	ENSG00000183621.15	ZNF438	chr10	-	30923286	30923415	30941574	30941651	30908932	30909015	30984368	30984426	23179	8,10,6	0,2,0	7,8,8	0,0,0	227	279	1	1	1.0,0.86,1.0	1.0,1.0,1.0	-0.047
23183	ENSG00000082458.12	DLG3	chrX	+	70493124	70493475	70495407	70495453	70492520	70492596	70497179	70497221	23183	10,10,7	5,10,3	9,5,9	2,8,3	501	196	0.743489	1	0.439,0.281,0.477	0.638,0.196,0.54	-0.059
23184	ENSG00000082458.12	DLG3	chrX	+	70493124	70493475	70497179	70497221	70492520	70492596	70498519	70498558	23184	2,1,1	6,8,3	0,0,3	11,5,7	501	192	0.266477	1	0.113,0.046,0.113	0.0,0.0,0.141	0.044
23185	ENSG00000082458.12	DLG3	chrX	+	70493124	70493475	70495407	70495453	70492520	70492596	70498519	70498570	23185	2,1,1	5,8,7	0,0,3	7,4,2	501	196	0.404114	1	0.135,0.047,0.053	0.0,0.0,0.37	-0.045
23188	ENSG00000175395.16	ZNF25	chr10	-	37958603	37958707	37967916	37967939	37957419	37957546	37971707	37971807	23188	5,5,6	0,2,0	3,5,17	0,0,0	173	254	1	1	1.0,0.786,1.0	1.0,1.0,1.0	-0.071
23189	ENSG00000175395.16	ZNF25	chr10	-	37958603	37958707	37968753	37968990	37957419	37957546	37971707	37971807	23189	2,2,4	0,2,0	0,6,1	0,0,0	387	254	1	1	1.0,0.396,1.0	NA,1.0,1.0	-0.201
23190	ENSG00000175395.16	ZNF25	chr10	-	37958603	37958707	37970293	37970357	37957419	37957546	37971707	37971807	23190	2,6,18	0,2,0	5,7,6	0,0,0	214	254	1	1	1.0,0.781,1.0	1.0,1.0,1.0	-0.073
23191	ENSG00000175395.16	ZNF25	chr10	-	37967916	37967939	37968753	37968990	37957419	37957546	37971707	37971807	23191	2,2,4	5,5,6	0,6,1	3,5,17	387	173	0.477549	1	0.152,0.152,0.23	0.0,0.349,0.026	0.053
23192	ENSG00000175395.16	ZNF25	chr10	-	37967916	37967939	37970293	37970357	37957419	37957546	37971707	37971807	23192	2,6,18	5,5,6	5,7,6	3,5,17	214	173	0.410106	1	0.244,0.492,0.708	0.574,0.531,0.222	0.039
23193	ENSG00000175395.16	ZNF25	chr10	-	37968753	37968990	37970293	37970357	37957419	37957546	37971707	37971807	23193	2,6,18	2,2,4	5,7,6	0,6,1	214	387	0.869547	1	0.644,0.844,0.891	1.0,0.678,0.916	-0.072
23194	ENSG00000175395.16	ZNF25	chr10	-	37968753	37968990	37970293	37970357	37967916	37967939	37971707	37971807	23194	5,9,11	5,6,3	1,6,1	4,6,5	214	387	0.0303666	0.349403	0.644,0.731,0.869	0.311,0.644,0.266	0.341
23195	ENSG00000110921.14	MVK	chr12	+	109579750	109579946	109581394	109581550	109575997	109576145	109586021	109586125	23195	5,3,3	19,23,27	5,7,17	40,43,34	346	306	0.196574	0.895048	0.189,0.103,0.089	0.1,0.126,0.307	-0.051
23197	ENSG00000276805.2	ENSG00000276805	chr10	+	38428106	38428296	38434206	38434306	38425818	38425883	38435129	38435253	23197	22,14,6	2,0,0	7,14,6	1,0,0	340	250	1	1	0.89,1.0,1.0	0.837,1.0,1.0	0.018
23198	ENSG00000276805.2	ENSG00000276805	chr10	+	38428106	38428296	38434206	38434318	38425818	38425883	38435129	38435253	23198	22,14,6	0,0,0	7,14,6	1,0,4	340	262	0.0175427	0.255708	1.0,1.0,1.0	0.844,1.0,0.536	0.207
23199	ENSG00000173867.10	ENSG00000173867	chr15	-	88536311	88536381	88544610	88544694	88530622	88531715	88546539	88546585	23199	1,3,2	9,3,15	0,2,3	9,5,9	234	220	0.757079	1	0.095,0.485,0.111	0.0,0.273,0.239	0.06
23200	ENSG00000165733.8	BMS1	chr10	+	42801987	42802218	42816598	42816672	42798467	42798625	42817317	42817494	23200	4,2,2	48,68,68	2,6,3	85,82,84	381	224	0.877181	1	0.047,0.017,0.017	0.014,0.041,0.021	0.002
23201	ENSG00000165733.8	BMS1	chr10	+	42802116	42802218	42816598	42816672	42798467	42798625	42817317	42817494	23201	4,2,2	48,68,68	2,4,3	85,82,84	252	224	0.843716	1	0.069,0.025,0.025	0.02,0.042,0.031	0.009
23202	ENSG00000169826.8	CSGALNACT2	chr10	+	43163865	43164044	43167068	43167098	43160493	43160595	43175950	43176032	23202	43,59,70	5,9,7	53,45,69	17,8,9	329	180	0.103104	0.674845	0.825,0.782,0.845	0.63,0.755,0.807	0.087
23203	ENSG00000169826.8	CSGALNACT2	chr10	+	43167003	43167098	43171983	43172163	43163865	43164044	43175950	43176032	23203	52,60,81	0,1,2	108,91,126	1,8,0	245	330	0.520324	1	1.0,0.988,0.982	0.993,0.939,1.0	0.013
23204	ENSG00000165406.16	MARCHF8	chr10	-	45484830	45484933	45484973	45485173	45464238	45464327	45489366	45489417	23204	0,2,0	2,3,0	0,0,0	2,4,1	350	253	1	1	0.0,0.325,NA	0.0,0.0,0.0	0.163
23205	ENSG00000172671.20	ZFAND4	chr10	-	45648962	45649099	45651965	45652033	45648474	45648534	45663541	45663842	23205	4,5,3	2,4,1	2,6,5	1,3,1	218	287	0.426918	1	0.725,0.622,0.798	0.725,0.725,0.868	-0.058
23206	ENSG00000239883.9	PARGP1	chr10	-	45901351	45901453	45908886	45909005	45900346	45900426	45910548	45910706	23206	4,2,0	0,2,0	0,0,7	0,0,1	269	252	1	1	1.0,0.484,NA	NA,NA,0.868	-0.126
23207	ENSG00000265354.4	TIMM23	chr10	+	45994626	45994719	46000061	46000181	45988736	45988847	46003202	46003742	23207	1,0,0	0,0,1	0,0,3	0,3,1	243	270	1	1	1.0,NA,0.0	NA,0.0,0.769	0.115
23208	ENSG00000265354.4	TIMM23	chr10	+	45994626	45994719	46002360	46002484	45988736	45988847	46003202	46003742	23208	1,0,0	0,2,2	0,0,3	0,0,2	243	274	1	1	1.0,0.0,0.0	NA,NA,0.628	-0.295
23209	ENSG00000265354.4	TIMM23	chr10	+	45994626	45994719	46002360	46002518	45988736	45988847	46003202	46003742	23209	1,0,0	0,2,2	0,0,3	0,2,1	243	308	1	1	1.0,0.0,0.0	NA,0.0,0.792	-0.063
23210	ENSG00000265354.4	TIMM23	chr10	+	46000061	46000181	46002360	46002484	45988736	45988847	46003202	46003742	23210	0,0,1	0,2,2	0,3,1	0,0,2	270	274	1	1	NA,0.0,0.337	NA,1.0,0.337	-0.5
23211	ENSG00000265354.4	TIMM23	chr10	+	46000061	46000181	46002360	46002518	45988736	45988847	46003202	46003742	23211	0,0,1	0,2,2	0,3,1	0,2,1	270	308	1	1	NA,0.0,0.363	NA,0.631,0.533	-0.401
23212	ENSG00000126524.11	SBDS	chr7	-	66993216	66993417	66994211	66994277	66991136	66991301	66995289	66995586	23212	0,0,0	156184220	2,0,0	220208229	216	351	1	1	0.0,0.0,0.0	0.015,0.0,0.0	-0.005
23213	ENSG00000126524.11	SBDS	chr7	-	66993216	66993417	66994211	66994282	66991136	66991301	66995289	66995586	23213	0,0,1	156184220	2,0,0	220208229	221	351	1	1	0.0,0.0,0.007	0.014,0.0,0.0	-0.002
23214	ENSG00000010438.17	PRSS3	chr9	+	33793578	33793722	33794745	33794873	33750689	33750727	33796642	33796802	23214	2,0,0	0,0,2	2,0,0	3,2,3	294	278	1	1	1.0,NA,0.0	0.387,0.0,0.0	0.371
23215	ENSG00000156515.24	HK1	chr10	+	69364783	69364902	69368535	69368631	69359896	69360045	69369236	69369336	23215	17,17,22	312320377	17,14,31	351424407	269	246	0.827122	1	0.047,0.046,0.051	0.042,0.029,0.065	0.003
23216	ENSG00000156515.24	HK1	chr10	+	69392124	69392308	69394921	69395105	69389196	69389296	69398594	69398828	23216	317314414	397480556	300352418	521492598	334	334	0.327344	1	0.444,0.395,0.427	0.365,0.417,0.411	0.024
23217	ENSG00000111647.13	UHRF1BP1L	chr12	-	100098641	100098734	100099641	100099900	100098351	100098541	100102765	100102857	23217	0,0,0	0,2,0	0,0,3	0,0,0	409	243	1	1	NA,0.0,NA	NA,NA,1.0	-1
23218	ENSG00000128805.15	ARHGAP22	chr10	-	48555252	48555550	48582952	48583152	48479635	48479764	48652233	48652396	23218	6,12,16	0,0,1	3,11,11	0,1,1	350	448	1	1	1.0,1.0,0.953	1.0,0.934,0.934	0.028
23219	ENSG00000165633.13	VSTM4	chr10	-	49036129	49036289	49045635	49045681	49014235	49019775	49046982	49047044	23219	0,1,0	1,6,0	0,0,0	0,0,12	196	310	1	1	0.0,0.209,NA	NA,NA,0.0	0.104
23220	ENSG00000078114.19	NEBL	chr10	-	20908243	20908425	20945337	20945425	20899377	20899450	20957730	20957815	23220	14,9,8	0,2,0	9,17,10	0,0,1	238	332	1	1	1.0,0.863,1.0	1.0,1.0,0.933	-0.023
23221	ENSG00000197444.10	OGDHL	chr10	-	49738190	49738388	49742827	49742978	49737946	49738072	49743993	49744122	23221	129165198	72,92,99	188186193	76,80,99	301	348	0.189559	0.882277	0.674,0.675,0.698	0.741,0.729,0.693	-0.039
23222	ENSG00000197444.10	OGDHL	chr10	-	49739660	49739839	49740709	49740809	49738190	49738262	49742827	49742978	23222	4,4,0	114166177	1,2,10	153176232	250	329	0.461603	1	0.044,0.031,0.0	0.009,0.015,0.054	-0.001
23223	ENSG00000197444.10	OGDHL	chr10	-	49739660	49739839	49740709	49740858	49738190	49738262	49742827	49742978	23223	9,18,12	114166177	21,25,15	153176232	299	329	0.242355	0.971524	0.08,0.107,0.069	0.131,0.135,0.066	-0.025
23224	ENSG00000197444.10	OGDHL	chr10	-	49739660	49739839	49740709	49740908	49738190	49738262	49742827	49742978	23224	9,18,13	114166177	22,25,16	153176232	349	329	0.22471	0.948137	0.069,0.093,0.065	0.119,0.118,0.061	-0.024
23225	ENSG00000197444.10	OGDHL	chr10	-	49739660	49739839	49740709	49740987	49738190	49738262	49742827	49742978	23225	11,20,14	114166177	21,25,16	153176232	428	329	0.542465	1	0.069,0.085,0.057	0.095,0.098,0.05	-0.011
23226	ENSG00000197444.10	OGDHL	chr10	-	49739665	49739839	49740709	49740809	49738190	49738262	49742827	49742978	23226	4,4,0	0,2,1	1,2,10	0,0,1	250	324	0.394809	1	1.0,0.722,0.0	1.0,1.0,0.928	-0.402
23227	ENSG00000197444.10	OGDHL	chr10	-	49739665	49739839	49740709	49740837	49738190	49738262	49742827	49742978	23227	154171181	0,2,1	166240187	0,0,1	278	324	1	1	1.0,0.99,0.995	1.0,1.0,0.995	-0.003
23228	ENSG00000197444.10	OGDHL	chr10	-	49739665	49739839	49740709	49740858	49738190	49738262	49742827	49742978	23228	9,18,12	0,2,1	21,25,15	0,0,1	299	324	0.673346	1	1.0,0.907,0.929	1.0,1.0,0.942	-0.035
23229	ENSG00000197444.10	OGDHL	chr10	-	49739665	49739839	49740709	49740908	49738190	49738262	49742827	49742978	23229	9,18,13	0,2,1	22,25,16	0,0,1	349	324	0.653836	1	1.0,0.893,0.923	1.0,1.0,0.937	-0.04
23230	ENSG00000197444.10	OGDHL	chr10	-	49739665	49739839	49740709	49740987	49738190	49738262	49742827	49742978	23230	11,20,14	0,2,1	21,25,16	0,0,1	428	324	0.831156	1	1.0,0.883,0.914	1.0,1.0,0.924	-0.042
23231	ENSG00000197444.10	OGDHL	chr10	-	49755118	49755240	49756464	49756517	49752637	49752740	49756775	49756946	23231	0,1,4	0,0,0	0,0,4	0,10,5	203	272	1	1	NA,1.0,1.0	NA,0.0,0.517	0.742
23232	ENSG00000178440.8	TIMM23B-AGAP6	chr10	+	49959282	49959355	49970091	49970458	49958369	49958480	49973011	49973142	23232	2,0,0	6,10,5	0,0,0	14,9,12	223	517	1	1	0.436,0.0,0.0	0.0,0.0,0.0	0.145
23233	ENSG00000178440.8	TIMM23B-AGAP6	chr10	+	49959282	49959355	49970108	49970458	49958369	49958480	49973011	49973142	23233	2,0,0	8,9,15	0,0,0	15,13,14	223	500	1	1	0.359,0.0,0.0	0.0,0.0,0.0	0.12
23234	ENSG00000178440.8	TIMM23B-AGAP6	chr10	+	49976083	49976185	49982116	49982412	49973011	49973142	49987164	49987234	23234	2,2,0	5,2,1	0,0,0	0,3,6	252	446	1	1	0.414,0.639,0.0	NA,0.0,0.0	0.351
23235	ENSG00000178440.8	TIMM23B-AGAP6	chr10	+	49980829	49981281	49982116	49982412	49976083	49976185	49987164	49987234	23235	2,2,1	5,2,1	0,1,6	0,3,6	602	446	1	1	0.229,0.426,0.426	NA,0.198,0.426	0.048
23236	ENSG00000178440.8	TIMM23B-AGAP6	chr10	+	49981188	49981281	49982116	49982412	49973011	49973142	49987164	49987234	23236	2,6,7	5,2,1	4,1,8	0,3,6	243	446	0.890768	1	0.423,0.846,0.928	1.0,0.38,0.71	0.036
23237	ENSG00000178440.8	TIMM23B-AGAP6	chr10	+	50008338	50008447	50008499	50008588	50008024	50008076	50008710	50010589	23237	0,0,0	2,2,6	0,0,2	5,6,3	259	239	1	1	0.0,0.0,0.0	0.0,0.0,0.381	-0.127
23238	ENSG00000178440.8	TIMM23B-AGAP6	chr10	+	50008338	50008447	50008499	50008633	50008024	50008076	50008710	50010589	23238	0,0,0	4,1,7	0,0,2	6,3,6	259	284	1	1	0.0,0.0,0.0	0.0,0.0,0.268	-0.089
23239	ENSG00000178440.8	TIMM23B-AGAP6	chr10	+	50008338	50008447	50008503	50008588	50008024	50008076	50008710	50010589	23239	0,0,0	0,2,2	0,0,2	2,4,0	259	235	1	1	NA,0.0,0.0	0.0,0.0,1.0	-0.333
23240	ENSG00000178440.8	TIMM23B-AGAP6	chr10	+	50008338	50008447	50008503	50008633	50008024	50008076	50008710	50010589	23240	0,0,0	2,1,5	0,0,2	2,1,3	259	280	1	1	0.0,0.0,0.0	0.0,0.0,0.419	-0.14
23241	ENSG00000111780.8	ENSG00000111780	chr12	+	120454932	120455030	120457075	120457179	120446656	120446829	120459906	120460006	23241	4,3,9	116127119	5,2,1	142164190	248	254	0.0132418	0.215884	0.034,0.024,0.072	0.035,0.012,0.005	0.026
23243	ENSG00000204147.11	ASAH2B	chr10	+	50744691	50744732	50745127	50745274	50742914	50743010	50749342	50749402	23243	1,0,0	27,11,30	0,0,0	27,27,28	191	297	1	1	0.054,0.0,0.0	0.0,0.0,0.0	0.018
23244	ENSG00000204147.11	ASAH2B	chr10	+	50744691	50744732	50745201	50745274	50742914	50743010	50749342	50749402	23244	1,0,0	1,1,4	0,0,0	4,1,8	191	223	1	1	0.539,0.0,0.0	0.0,0.0,0.0	0.18
23245	ENSG00000188092.15	GPR89B	chr1	+	147968331	147968428	147968590	147968963	147966553	147966663	147969866	147969959	23245	1,0,0	0,0,1	8,1,0	3,2,2	247	523	1	1	1.0,NA,0.0	0.85,0.514,0.0	0.045
23246	ENSG00000188092.15	GPR89B	chr1	+	147968346	147968428	147968590	147968963	147966553	147966663	147969866	147969959	23246	0,0,0	0,0,1	0,0,4	3,2,2	232	523	1	1	NA,NA,0.0	0.0,0.0,0.818	-0.273
23247	ENSG00000188092.15	GPR89B	chr1	+	147968346	147968428	147968874	147968963	147966553	147966663	147969866	147969959	23247	0,0,0	0,1,4	0,0,4	4,1,3	232	239	1	1	NA,0.0,0.0	0.0,0.0,0.579	-0.193
23248	ENSG00000066735.15	KIF26A	chr14	+	104157754	104157942	104166868	104167048	104152014	104152461	104171722	104171935	23248	158172222	114137182	129220254	133138211	338	330	0.815723	1	0.575,0.551,0.544	0.486,0.609,0.54	0.012
23249	ENSG00000165449.12	SLC16A9	chr10	-	59692670	59692815	59707105	59707188	59684097	59684327	59709478	59709850	23249	8,7,5	0,1,0	0,0,2	2,1,0	233	295	0.00407036	0.102419	1.0,0.899,1.0	0.0,0.0,1.0	0.633
23250	ENSG00000205236.6	ENSG00000205236	chr7	-	102602323	102602405	102605857	102605980	102600256	102600388	102608760	102608822	23250	3,1,6	1,10,12	0,1,5	2,1,14	273	232	0.351873	1	0.718,0.078,0.298	0.0,0.459,0.233	0.134
23251	ENSG00000087299.12	L2HGDH	chr14	-	50269047	50269121	50269162	50269330	50267752	50267910	50278519	50278554	23251	44,54,51	0,0,1	62,87,77	0,0,0	318	224	1	1	1.0,1.0,0.973	1.0,1.0,1.0	-0.009
23252	ENSG00000111249.14	CUX2	chr12	+	111189762	111189845	111190913	111191123	111034164	111034240	111214199	111214310	23252	0,0,0	0,1,1	0,2,0	0,0,0	233	360	1	1	NA,0.0,0.0	NA,1.0,NA	-1
23253	ENSG00000111249.14	CUX2	chr12	+	111291417	111291552	111293445	111293583	111263760	111263839	111295332	111295409	23253	39,54,43	8,5,8	37,49,55	5,9,4	285	288	0.564338	1	0.831,0.916,0.845	0.882,0.846,0.933	-0.023
23254	ENSG00000111249.14	CUX2	chr12	+	111298519	111298589	111304209	111304314	111296472	111296539	111306920	111307112	23254	2,8,4	36,18,44	2,4,3	40,49,37	220	255	0.134345	0.758163	0.06,0.34,0.095	0.055,0.086,0.086	0.089
23255	ENSG00000111249.14	CUX2	chr12	+	111298545	111298589	111304209	111304314	111296472	111296539	111306920	111307112	23255	2,7,0	36,18,44	2,3,3	40,49,37	194	255	0.794742	1	0.068,0.338,0.0	0.062,0.074,0.096	0.058
23257	ENSG00000228065.12	LINC01515	chr10	+	65679351	65679408	65689502	65689611	65615635	65615761	65715657	65716559	23257	2,2,3	2,2,0	1,1,2	2,1,0	207	259	0.509003	1	0.556,0.556,1.0	0.385,0.556,1.0	0.057
23258	ENSG00000228065.12	LINC01515	chr10	+	65679351	65679408	65689502	65689611	65615635	65615761	65736896	65736999	23258	0,2,3	2,2,0	1,1,2	4,1,0	207	259	0.938013	1	0.0,0.556,1.0	0.238,0.556,1.0	-0.079
23259	ENSG00000096717.12	SIRT1	chr10	+	67897307	67897383	67906162	67906287	67891483	67891554	67906789	67906937	23259	0,1,2	2,2,4	0,0,0	4,0,13	226	275	1	1	0.0,0.378,0.378	0.0,NA,0.0	0.252
23260	ENSG00000096717.12	SIRT1	chr10	+	67897313	67897383	67906162	67906287	67891483	67891554	67906789	67906937	23260	0,1,0	2,2,4	0,0,0	4,0,13	220	275	1	1	0.0,0.385,0.0	0.0,NA,0.0	0.128
23261	ENSG00000138336.9	TET1	chr10	+	68603234	68603284	68636645	68636773	68600980	68601034	68644697	68647005	23261	1,0,2	0,0,0	0,0,0	0,1,0	200	278	1	1	1.0,NA,1.0	NA,0.0,NA	1
23262	ENSG00000107625.14	DDX50	chr10	+	68902050	68902271	68902545	68902699	68901316	68901471	68906225	68906337	23262	4,6,0	0,0,2	4,14,13	1,0,0	371	304	0.286268	1	1.0,1.0,0.0	0.766,1.0,1.0	-0.255
23263	ENSG00000107625.14	DDX50	chr10	+	68902050	68902271	68902545	68902719	68901316	68901471	68906225	68906337	23263	4,6,0	0,3,10	4,14,13	1,3,1	371	324	0.0462662	0.447631	1.0,0.636,0.0	0.777,0.803,0.919	-0.288
23265	ENSG00000107625.14	DDX50	chr10	+	68902050	68902271	68902688	68902719	68901316	68901471	68906225	68906337	23265	4,6,0	0,1,2	4,14,13	1,2,0	371	181	0.241705	0.97122	1.0,0.745,0.0	0.661,0.774,1.0	-0.23
23266	ENSG00000107625.14	DDX50	chr10	+	68902050	68902271	68902545	68902719	68901316	68901471	68906710	68907007	23266	5,6,0	0,3,2	6,14,12	0,0,0	371	324	0.00637026	0.137295	1.0,0.636,0.0	1.0,1.0,1.0	-0.455
23267	ENSG00000107625.14	DDX50	chr10	+	68902050	68902271	68902688	68902719	68901316	68901471	68906710	68907007	23267	5,6,0	0,4,0	6,14,12	0,0,1	371	181	1	1	1.0,0.423,NA	1.0,1.0,0.854	-0.24
23268	ENSG00000107625.14	DDX50	chr10	+	68902050	68902271	68906225	68906337	68901316	68901471	68906710	68907007	23268	5,6,0	45,39,40	6,14,12	59,53,59	371	262	0.0162697	0.244387	0.073,0.098,0.0	0.067,0.157,0.126	-0.06
23269	ENSG00000107625.14	DDX50	chr10	+	68902050	68902426	68902545	68902699	68901316	68901471	68906225	68906337	23269	4,6,1	0,0,2	4,14,13	1,0,0	526	304	0.465342	1	1.0,1.0,0.224	0.698,1.0,1.0	-0.158
23270	ENSG00000107625.14	DDX50	chr10	+	68902050	68902426	68902545	68902719	68901316	68901471	68906225	68906337	23270	4,6,1	0,3,10	4,14,13	1,3,1	526	324	0.0621805	0.520661	1.0,0.552,0.058	0.711,0.742,0.889	-0.244
23272	ENSG00000107625.14	DDX50	chr10	+	68902050	68902426	68902688	68902719	68901316	68901471	68906225	68906337	23272	4,6,1	0,1,2	4,14,13	1,2,0	526	181	0.391349	1	1.0,0.674,0.147	0.579,0.707,1.0	-0.155
23273	ENSG00000107625.14	DDX50	chr10	+	68902050	68902426	68902545	68902719	68901316	68901471	68906283	68906337	23273	4,6,0	0,1,2	4,14,17	0,0,0	526	324	0.141942	0.775939	1.0,0.787,0.0	1.0,1.0,1.0	-0.404
23275	ENSG00000107625.14	DDX50	chr10	+	68902050	68902426	68902545	68902719	68901316	68901471	68906710	68907007	23275	7,7,3	0,3,2	4,22,22	0,0,0	526	324	0.00369038	0.0958547	1.0,0.59,0.48	1.0,1.0,1.0	-0.31
23276	ENSG00000107625.14	DDX50	chr10	+	68902050	68902426	68902688	68902719	68901316	68901471	68906710	68907007	23276	7,7,3	0,4,0	4,22,22	0,0,1	526	181	0.0657052	0.53504	1.0,0.376,1.0	1.0,1.0,0.883	-0.169
23277	ENSG00000107625.14	DDX50	chr10	+	68902050	68902426	68906225	68906337	68901316	68901471	68906710	68907007	23277	7,7,3	45,39,40	4,22,22	59,53,59	526	262	0.0165754	0.247303	0.072,0.082,0.036	0.033,0.171,0.157	-0.057
23278	ENSG00000107625.14	DDX50	chr10	+	68902545	68902719	68906225	68906337	68901316	68901471	68906710	68907007	23278	0,3,2	45,39,40	0,0,0	59,53,59	324	262	0.547608	1	0.0,0.059,0.039	0.0,0.0,0.0	0.033
23279	ENSG00000107625.14	DDX50	chr10	+	68902688	68902719	68906225	68906337	68901316	68901471	68906710	68907007	23279	0,4,0	45,39,40	0,0,1	59,53,59	181	262	0.909376	1	0.0,0.129,0.0	0.0,0.0,0.024	0.035
23280	ENSG00000107625.14	DDX50	chr10	+	68936005	68936079	68941059	68941193	68919853	68919981	68943212	68943257	23280	1,2,6	17,10,22	2,6,4	16,26,28	224	284	0.867992	1	0.069,0.202,0.257	0.137,0.226,0.153	0.004
23281	ENSG00000107625.14	DDX50	chr10	+	68936005	68936079	68941059	68941193	68934798	68934918	68943212	68943257	23281	54,61,60	17,10,24	70,96,101	16,26,27	224	284	0.684031	1	0.801,0.886,0.76	0.847,0.824,0.826	-0.017
23282	ENSG00000093009.11	CDC45	chr22	+	19508529	19508691	19514748	19515039	19507765	19507864	19516526	19516645	23282	104,83,107	7,3,10	92,91,129	4,2,9	312	441	0.30449	1	0.955,0.975,0.938	0.97,0.985,0.953	-0.013
23283	ENSG00000112308.13	C6orf62	chr6	-	24710219	24710589	24710866	24710996	24708776	24708911	24714317	24714440	23283	2,2,7	16,15,20	0,7,7	21,49,29	280	520	0.425031	1	0.188,0.198,0.394	0.0,0.21,0.31	0.087
23284	ENSG00000112308.13	C6orf62	chr6	-	24710219	24710589	24714317	24714440	24708776	24708911	24716147	24716324	23284	327278416	0,0,2	404391408	0,1,0	273	520	1	1	1.0,1.0,0.997	1.0,0.999,1.0	-0.001
23285	ENSG00000197746.15	PSAP	chr10	-	71821875	71822007	71823887	71823893	71820239	71820335	71825836	71825893	23285	0,0,0	123313231552	1,0,0	177216552078	156	282	1	1	0.0,0.0,0.0	0.001,0.0,0.0	0
23286	ENSG00000197746.15	PSAP	chr10	-	71821875	71822007	71823887	71824107	71820239	71820335	71825836	71825893	23286	0,0,0	123313231552	0,0,1	177216552078	370	282	1	1	0.0,0.0,0.0	0.0,0.0,0.0	0
23288	ENSG00000197746.15	PSAP	chr10	-	71823887	71823896	71824057	71824107	71821875	71822007	71825836	71825893	23288	0,0,0	181227212	0,0,3	7337130	200	159	1	1	0.0,0.0,0.0	0.0,0.0,0.018	-0.006
23289	ENSG00000123415.16	SMUG1	chr12	-	54125759	54125813	54129517	54129752	54121276	54121447	54172024	54172109	23289	4,0,4	0,1,0	4,0,3	1,0,2	385	204	1	1	1.0,0.0,1.0	0.679,NA,0.443	0.106
23290	ENSG00000123415.16	SMUG1	chr12	-	54125759	54125813	54165373	54165478	54121276	54121447	54172024	54172109	23290	6,15,11	0,1,0	9,5,8	1,0,2	255	204	0.86358	1	1.0,0.923,1.0	0.878,1.0,0.762	0.094
23291	ENSG00000123415.16	SMUG1	chr12	-	54125759	54125813	54165373	54165478	54121278	54121455	54172024	54172109	23291	7,12,12	3,5,1	7,4,7	0,1,2	255	204	0.0492632	0.465101	0.651,0.658,0.906	1.0,0.762,0.737	-0.095
23292	ENSG00000123415.16	SMUG1	chr12	-	54186892	54187011	54187045	54187295	54183764	54183959	54187818	54187905	23292	11,3,10	8,7,9	13,1,15	9,2,20	400	269	0.977754	1	0.48,0.224,0.428	0.493,0.252,0.335	0.017
23293	ENSG00000151849.16	CENPJ	chr13	-	24883897	24883939	24883962	24884083	24883162	24883369	24884160	24884245	23293	82,85,110	0,0,3	123122137	0,0,2	271	192	1	1	1.0,1.0,0.963	1.0,1.0,0.98	-0.006
23294	ENSG00000166321.14	NUDT13	chr10	+	73119066	73119188	73119450	73119522	73114356	73114448	73120017	73120157	23294	0,2,5	4,3,6	4,5,2	0,3,0	272	222	0.000317629	0.0178162	0.0,0.352,0.405	1.0,0.576,1.0	-0.606
23295	ENSG00000166321.14	NUDT13	chr10	+	73119090	73119188	73119450	73119522	73114356	73114448	73120017	73120157	23295	0,0,2	4,3,6	2,2,1	0,3,0	248	222	2.92994e-05	0.00316662	0.0,0.0,0.23	1.0,0.374,1.0	-0.715
23298	ENSG00000122882.11	ECD	chr10	-	73152292	73152421	73154255	73154395	73148275	73148404	73156274	73156453	23298	1,0,2	73,78,109	2,1,0	79109102	290	279	1	1	0.013,0.0,0.017	0.024,0.009,0.0	-0.001
23299	ENSG00000122882.11	ECD	chr10	-	73152292	73152421	73154255	73154469	73148275	73148404	73156274	73156453	23299	13,25,42	73,78,109	43,34,41	79109102	364	279	0.12275	0.725237	0.12,0.197,0.228	0.294,0.193,0.236	-0.059
23300	ENSG00000185009.13	AP3M1	chr10	-	74146054	74146151	74150334	74150495	74138255	74138382	74150754	74150842	23300	1,2,2	2,0,0	2,0,4	0,0,1	311	247	1	1	0.284,1.0,1.0	1.0,NA,0.761	-0.119
23301	ENSG00000185009.13	AP3M1	chr10	-	74146054	74146151	74150334	74150495	74138805	74138931	74150754	74150842	23301	1,4,4	1,1,0	1,2,3	5,0,2	311	247	0.00419524	0.104555	0.443,0.761,1.0	0.137,1.0,0.544	0.174
23302	ENSG00000156110.15	ADK	chr10	+	74340620	74340723	74380928	74380971	74314732	74314745	74394140	74394313	23302	0,0,3	2,0,0	3,1,2	1,0,0	253	193	1	1	0.0,NA,1.0	0.696,1.0,1.0	-0.399
23303	ENSG00000156110.15	ADK	chr10	+	74340620	74340723	74380928	74380991	74314732	74314745	74394140	74394313	23303	0,0,3	1,2,1	3,1,2	0,0,0	253	213	5.89916e-05	0.00527023	0.0,0.0,0.716	1.0,1.0,1.0	-0.761
23304	ENSG00000105677.12	TMEM147	chr19	+	35546674	35546808	35546944	35547029	35546525	35546585	35547118	35547240	23304	0,1,0	193180242	0,2,0	231241276	284	235	1	1	0.0,0.005,0.0	0.0,0.007,0.0	-0.001
23305	ENSG00000197816.16	CCDC180	chr9	+	97362195	97362441	97364017	97364128	97361725	97361898	97365672	97365739	23305	24,18,12	5,3,5	9,17,12	4,1,3	396	261	0.667595	1	0.76,0.798,0.613	0.597,0.918,0.725	-0.023
23306	ENSG00000165637.14	VDAC2	chr10	+	75219303	75219356	75220725	75220970	75219062	75219215	75222251	75222259	23306	197269277	841857935	270309332	85811561259	203	395	0.996613	1	0.313,0.379,0.366	0.38,0.342,0.339	-0.001
23307	ENSG00000179818.16	PCBP1-AS1	chr2	-	70077300	70077381	70080917	70081021	70059642	70059680	70083537	70083687	23307	0,0,0	0,1,0	2,0,0	0,3,0	254	231	1	1	NA,0.0,NA	1.0,0.0,NA	-0.5
23308	ENSG00000179818.16	PCBP1-AS1	chr2	-	70080917	70081021	70081369	70081490	70059642	70059680	70083537	70083687	23308	0,5,1	0,0,0	0,0,2	2,0,0	271	254	1	1	NA,1.0,1.0	0.0,NA,1.0	0.5
23309	ENSG00000138326.21	RPS24	chr10	+	78035280	78035417	78035510	78035720	78033890	78033904	78037193	78037304	23309	103,99,150	132671409916592	154152167	176531716919596	287	360	0.709616	1	0.01,0.009,0.011	0.011,0.011,0.011	-0.001
23310	ENSG00000138326.21	RPS24	chr10	+	78037438	78037441	78037964	78038275	78037193	78037304	78040203	78040225	23310	0,8,8	26,26,13	0,3,5	30,16,14	153	461	0.509485	1	0.0,0.481,0.65	0.0,0.361,0.518	0.084
23311	ENSG00000138326.21	RPS24	chr10	+	78037438	78037441	78038258	78038275	78037193	78037304	78040203	78040225	23311	0,8,8	0,0,0	0,3,5	0,13,0	153	167	1	1	NA,1.0,1.0	NA,0.201,1.0	0.399
23312	ENSG00000138326.21	RPS24	chr10	+	78037964	78037982	78038258	78038275	78037193	78037304	78040203	78040225	23312	114,88,90	0,0,0	81,68,75	0,13,0	168	167	0.000589167	0.0274235	1.0,1.0,1.0	1.0,0.839,1.0	0.054
23313	ENSG00000138326.21	RPS24	chr10	+	78037964	78037993	78038258	78038275	78037193	78037304	78040203	78040225	23313	24,22,12	0,0,0	22,14,11	0,13,0	179	167	0.00108984	0.0417039	1.0,1.0,1.0	1.0,0.501,1.0	0.166
23314	ENSG00000157680.16	DGKI	chr7	-	137401906	137402058	137403359	137403561	137397376	137397413	137407874	137407995	23314	0,4,0	0,0,2	1,1,3	0,2,0	352	302	1	1	NA,1.0,0.0	1.0,0.3,1.0	-0.267
23315	ENSG00000157680.16	DGKI	chr7	-	137401906	137402058	137406241	137406323	137397376	137397413	137407874	137407995	23315	0,0,0	0,0,2	0,0,1	0,2,0	232	302	1	1	NA,NA,0.0	NA,0.0,1.0	-0.5
23316	ENSG00000157680.16	DGKI	chr7	-	137403359	137403561	137406241	137406323	137397376	137397413	137407874	137407995	23316	0,0,0	0,4,0	0,0,1	1,1,3	232	352	1	1	NA,0.0,NA	0.0,0.0,0.336	-0.112
23318	ENSG00000157680.16	DGKI	chr7	-	137469549	137469619	137485373	137485449	137466901	137466942	137487609	137487689	23318	0,0,0	8,19,9	0,1,1	13,25,23	226	220	1	1	0.0,0.0,0.0	0.0,0.037,0.041	-0.026
23319	ENSG00000157680.16	DGKI	chr7	-	137689893	137689997	137756127	137756306	137678606	137678652	137846461	137847092	23319	0,0,0	8,17,18	0,0,3	15,20,12	329	254	0.777496	1	0.0,0.0,0.0	0.0,0.0,0.162	-0.054
23320	ENSG00000157680.16	DGKI	chr7	-	137689893	137689997	137762718	137762855	137678606	137678652	137846461	137847092	23320	2,0,1	8,17,18	1,0,0	15,20,12	287	254	0.861468	1	0.181,0.0,0.047	0.056,0.0,0.0	0.057
23321	ENSG00000157680.16	DGKI	chr7	-	137756127	137756306	137762718	137762855	137678606	137678652	137846461	137847092	23321	2,0,1	0,0,0	1,0,0	0,0,3	287	329	1	1	1.0,NA,1.0	1.0,NA,0.0	0.5
23322	ENSG00000108219.15	TSPAN14	chr10	+	80468569	80468687	80489216	80489314	80463087	80463127	80504727	80504778	23322	0,1,1	34,23,29	0,2,1	25,30,26	268	248	1	1	0.0,0.039,0.031	0.0,0.058,0.034	-0.007
23323	ENSG00000108219.15	TSPAN14	chr10	+	80468581	80468687	80489216	80489314	80454354	80454371	80504727	80504778	23323	0,1,0	40,45,53	0,1,1	47,43,48	256	248	1	1	0.0,0.021,0.0	0.0,0.022,0.02	-0.007
23324	ENSG00000108219.15	TSPAN14	chr10	+	80489216	80489263	80504727	80504777	80454165	80454371	80507227	80507374	23324	1,6,7	2,3,3	4,3,3	1,0,1	197	200	0.00127512	0.0468517	0.337,0.67,0.703	0.802,1.0,0.753	-0.282
23325	ENSG00000108219.15	TSPAN14	chr10	+	80489216	80489263	80504727	80504778	80454165	80454371	80507227	80507374	23325	1,6,7	28,21,20	4,3,3	17,17,54	197	201	0.23336	0.961078	0.035,0.226,0.263	0.194,0.153,0.054	0.041
23326	ENSG00000108219.15	TSPAN14	chr10	+	80489216	80489263	80504727	80504777	80468546	80468687	80507227	80507374	23326	5,7,10	2,3,1	6,6,4	1,1,0	197	200	1	1	0.717,0.703,0.91	0.859,0.859,1.0	-0.129
23327	ENSG00000108219.15	TSPAN14	chr10	+	80489216	80489263	80504727	80504778	80468546	80468687	80507227	80507374	23327	5,7,10	28,22,18	6,6,4	17,17,52	197	201	0.227959	0.951313	0.154,0.245,0.362	0.265,0.265,0.073	0.053
23328	ENSG00000154122.14	ANKH	chr5	-	14829307	14829382	14848775	14848863	14769006	14769191	14871351	14871778	23328	2,4,1	0,2,0	5,1,5	0,0,0	238	225	1	1	1.0,0.654,1.0	1.0,1.0,1.0	-0.115
23329	ENSG00000181929.13	PRKAG1	chr12	-	49005667	49005742	49005742	49005850	49005461	49005543	49013061	49013110	23329	47,62,61	0,0,0	65,78,103	0,0,1	258	225	1	1	1.0,1.0,1.0	1.0,1.0,0.989	0.004
23330	ENSG00000181929.13	PRKAG1	chr12	-	49005667	49005742	49005742	49005903	49005461	49005543	49013061	49013110	23330	48,65,63	0,0,0	69,79,110	0,0,1	311	225	1	1	1.0,1.0,1.0	1.0,1.0,0.988	0.004
23331	ENSG00000204186.10	ZDBF2	chr2	+	206280549	206280593	206280625	206280702	206279559	206279592	206281800	206281909	23331	16,24,29	4,0,1	16,31,30	5,0,11	194	227	0.0177824	0.258351	0.824,1.0,0.971	0.789,1.0,0.761	0.082
23332	ENSG00000204186.10	ZDBF2	chr2	+	206280549	206280593	206280627	206280702	206279559	206279592	206281800	206281909	23332	16,24,29	2,0,1	16,31,30	0,1,3	194	225	0.602049	1	0.903,1.0,0.971	1.0,0.973,0.921	-0.007
23333	ENSG00000204186.10	ZDBF2	chr2	+	206292010	206292116	206295388	206295529	206281800	206281909	206297245	206297373	23333	3,7,15	2,7,4	2,10,12	0,0,0	256	291	1.17958e-07	4.58504e-05	0.63,0.532,0.81	1.0,1.0,1.0	-0.343
23334	ENSG00000204186.10	ZDBF2	chr2	+	206292013	206292116	206295388	206295529	206281800	206281909	206297245	206297373	23334	6,13,13	2,7,4	2,9,14	0,0,0	253	291	4.85044e-07	0.000141403	0.775,0.681,0.789	1.0,1.0,1.0	-0.252
23335	ENSG00000171862.12	PTEN	chr10	+	87880299	87880438	87894017	87894109	87878925	87879023	87925512	87925557	23335	4,10,5	194216246	10,6,12	233273289	289	242	0.453648	1	0.017,0.037,0.017	0.035,0.018,0.034	-0.005
23336	ENSG00000171862.12	PTEN	chr10	+	87880299	87880438	87894017	87894109	87878925	87879023	87931045	87931089	23336	1,4,3	21,14,13	8,0,3	20,17,24	289	242	0.881555	1	0.038,0.193,0.162	0.251,0.0,0.095	0.016
23337	ENSG00000171862.12	PTEN	chr10	+	87880305	87880438	87894017	87894109	87878925	87879023	87925512	87925557	23337	3,6,1	194216246	5,7,9	233273289	283	242	0.0961411	0.653205	0.013,0.023,0.003	0.018,0.021,0.026	-0.009
23338	ENSG00000171862.12	PTEN	chr10	+	87880305	87880438	87894017	87894109	87878925	87879023	87931045	87931089	23338	0,0,0	21,14,13	3,1,0	20,17,24	283	242	0.685513	1	0.0,0.0,0.0	0.114,0.048,0.0	-0.054
23339	ENSG00000171862.12	PTEN	chr10	+	87925512	87925556	87930216	87930255	87894076	87894109	87931045	87931089	23339	57,57,90	0,0,0	57,74,75	0,0,1	194	189	1	1	1.0,1.0,1.0	1.0,1.0,0.986	0.005
23340	ENSG00000171862.12	PTEN	chr10	+	87931899	87932123	87932268	87932342	87931045	87931089	87933012	87933487	23340	0,2,1	2,0,0	0,1,1	2,0,0	374	224	1	1	0.0,1.0,1.0	0.0,1.0,1.0	0
23341	ENSG00000171862.12	PTEN	chr10	+	87932001	87932123	87932268	87932342	87931045	87931089	87933012	87933487	23341	0,2,0	2,0,0	2,1,1	2,0,0	272	224	1	1	0.0,1.0,NA	0.452,1.0,1.0	-0.317
23342	ENSG00000171862.12	PTEN	chr10	+	87932018	87932123	87932268	87932342	87931045	87931089	87933012	87933487	23342	0,6,0	2,0,0	0,1,1	2,0,0	255	224	1	1	0.0,1.0,NA	0.0,1.0,1.0	-0.167
23343	ENSG00000171862.12	PTEN	chr10	+	87942610	87942769	87951068	87951185	87933012	87933251	87952117	87952259	23343	17,24,23	9,1,3	18,15,28	10,11,6	309	267	0.0569669	0.503253	0.62,0.954,0.869	0.609,0.541,0.801	0.164
23344	ENSG00000267508.6	ZNF285	chr19	-	44392343	44392466	44394519	44394540	44387921	44388102	44397198	44397256	23344	2,0,0	9,7,19	0,0,0	9,13,26	171	273	1	1	0.262,0.0,0.0	0.0,0.0,0.0	0.087
23345	ENSG00000267508.6	ZNF285	chr19	-	44392347	44392466	44394519	44394540	44387921	44388102	44397198	44397256	23345	2,0,0	9,7,19	0,0,0	10,12,23	171	269	1	1	0.259,0.0,0.0	0.0,0.0,0.0	0.086
23347	ENSG00000138190.17	EXOC6	chr10	+	93014349	93014399	93016322	93016418	93014193	93014267	93056923	93057036	23347	0,0,0	0,2,0	2,0,3	0,0,0	200	246	1	1	NA,0.0,NA	1.0,NA,1.0	-1
23348	ENSG00000148690.12	FRA10AC1	chr10	-	93701506	93701795	93701948	93702244	93700029	93700106	93702374	93702592	23348	1,1,1	2,4,7	0,0,0	2,3,5	446	439	0.577124	1	0.33,0.197,0.123	0.0,0.0,0.0	0.217
23349	ENSG00000148690.12	FRA10AC1	chr10	-	93701506	93701795	93702173	93702244	93700029	93700106	93702374	93702592	23349	4,0,1	2,4,7	0,0,1	2,3,5	221	439	0.00613292	0.133873	0.799,0.0,0.221	0.0,0.0,0.284	0.245
23350	ENSG00000148690.12	FRA10AC1	chr10	-	93701675	93701795	93701948	93702244	93700029	93700106	93702374	93702592	23350	1,1,1	2,6,8	0,0,0	4,4,10	446	270	0.683878	1	0.232,0.092,0.07	0.0,0.0,0.0	0.131
23351	ENSG00000148690.12	FRA10AC1	chr10	-	93701675	93701795	93702173	93702244	93700029	93700106	93702374	93702592	23351	4,0,1	2,6,8	0,0,1	4,4,10	221	270	0.0151077	0.232928	0.71,0.0,0.132	0.0,0.0,0.109	0.244
23353	ENSG00000149311.20	ATM	chr11	+	108225500	108225574	108226163	108226457	108224783	108224871	108227594	108227696	23353	0,2,0	0,0,0	0,1,4	0,0,2	224	444	1	1	NA,1.0,NA	NA,1.0,0.799	0.101
23354	ENSG00000125386.16	FAM193A	chr4	+	2648142	2648225	2655027	2655129	2646684	2646832	2657802	2657880	23354	1,4,0	3,3,2	0,0,0	4,5,5	233	252	0.00639054	0.137598	0.265,0.591,0.0	0.0,0.0,0.0	0.285
23355	ENSG00000125386.16	FAM193A	chr4	+	2648142	2648225	2655057	2655129	2646684	2646832	2657802	2657880	23355	1,4,0	4,0,0	0,0,0	1,5,7	233	222	1	1	0.192,1.0,NA	0.0,0.0,0.0	0.596
23357	ENSG00000226688.8	ENTPD1-AS1	chr10	-	95878224	95878263	95897527	95897679	95876517	95876660	95904829	95904938	23357	18,5,6	0,0,0	0,6,0	0,1,0	302	189	1	1	1.0,1.0,1.0	NA,0.79,NA	0.21
23358	ENSG00000226688.8	ENTPD1-AS1	chr10	-	95878224	95878263	95898886	95899018	95876517	95876660	95904829	95904938	23358	0,0,1	0,0,0	3,2,11	0,1,0	282	189	1	1	NA,NA,1.0	1.0,0.573,1.0	0.142
23359	ENSG00000226688.8	ENTPD1-AS1	chr10	-	95883931	95884051	95897527	95897679	95876517	95876660	95904829	95904938	23359	18,5,6	0,0,0	0,6,0	2,0,0	302	270	1	1	1.0,1.0,1.0	0.0,1.0,NA	0.5
23360	ENSG00000226688.8	ENTPD1-AS1	chr10	-	95883931	95884051	95897557	95897679	95876517	95876660	95904829	95904938	23360	13,9,7	0,0,0	0,11,1	2,0,0	272	270	0.315875	1	1.0,1.0,1.0	0.0,1.0,1.0	0.333
23361	ENSG00000226688.8	ENTPD1-AS1	chr10	-	95883931	95884051	95898886	95899018	95876517	95876660	95904829	95904938	23361	0,0,1	0,0,0	3,2,11	2,0,0	282	270	1	1	NA,NA,1.0	0.59,1.0,1.0	0.137
23362	ENSG00000226688.8	ENTPD1-AS1	chr10	-	95897527	95897679	95898886	95899018	95876517	95876660	95904829	95904938	23362	0,0,1	18,5,6	3,2,11	0,6,0	282	302	2.44197e-09	1.42731e-06	0.0,0.0,0.151	1.0,0.263,1.0	-0.704
23363	ENSG00000226688.8	ENTPD1-AS1	chr10	-	95897557	95897679	95898886	95899018	95876517	95876660	95904829	95904938	23363	0,0,1	13,9,7	3,2,11	0,11,1	282	272	1.66147e-07	5.84487e-05	0.0,0.0,0.121	1.0,0.149,0.914	-0.647
23364	ENSG00000226688.8	ENTPD1-AS1	chr10	-	95898886	95899018	95904829	95904935	95876517	95876660	96089265	96089307	23364	11,14,15	0,0,0	13,13,16	3,0,1	256	282	0.484595	1	1.0,1.0,1.0	0.827,1.0,0.946	0.076
23365	ENSG00000156876.10	SASS6	chr1	-	100088138	100088236	100098305	100098399	100085535	100085630	100102954	100103083	23365	0,0,1	78,61,84	2,0,0	79,86,91	244	248	1	1	0.0,0.0,0.012	0.025,0.0,0.0	-0.004
23366	ENSG00000052749.14	RRP12	chr10	-	97390422	97390539	97396217	97396322	97388488	97388624	97400304	97400534	23366	5,1,4	50,73,76	0,4,6	92,97,80	255	267	0.574288	1	0.095,0.014,0.052	0.0,0.041,0.073	0.016
23367	ENSG00000052749.14	RRP12	chr10	-	97393683	97393760	97396217	97396322	97390738	97390844	97400304	97400534	23367	5,1,4	64,47,79	0,3,6	60,83,89	255	227	0.532678	1	0.065,0.019,0.043	0.0,0.031,0.057	0.013
23368	ENSG00000171311.13	EXOSC1	chr10	-	97443236	97443311	97445452	97445596	97441170	97441259	97445731	97445910	23368	0,1,0	132185156	0,3,0	172146216	294	225	1	1	0.0,0.004,0.0	0.0,0.015,0.0	-0.004
23369	ENSG00000249967.1	ENSG00000249967	chr10	+	97667962	97668049	97672756	97672873	97667060	97667120	97673580	97673910	23369	0,0,0	0,0,8	1,2,1	0,0,4	237	267	1	1	NA,NA,0.0	1.0,1.0,0.22	-0.74
23370	ENSG00000155256.18	ZFYVE27	chr10	+	97738475	97738649	97743093	97743164	97737127	97737321	97744728	97744915	23370	30,32,45	46,44,63	26,25,61	38,59,47	324	221	0.835756	1	0.308,0.332,0.328	0.318,0.224,0.47	-0.015
23371	ENSG00000155256.18	ZFYVE27	chr10	+	97738475	97738674	97743093	97743164	97737127	97737321	97744728	97744915	23371	45,39,61	46,44,63	33,56,74	38,59,47	349	221	0.435024	1	0.383,0.359,0.38	0.355,0.375,0.499	-0.036
23372	ENSG00000155256.18	ZFYVE27	chr10	+	97738476	97738674	97744728	97744904	97737120	97737321	97748268	97748364	23372	129132162	0,2,1	95118163	7,0,4	348	326	0.046188	0.447069	1.0,0.984,0.993	0.927,1.0,0.974	0.025
23373	ENSG00000166024.14	R3HCC1L	chr10	+	98135646	98135799	98156092	98156147	98134656	98134706	98162882	98162975	23373	0,0,2	0,0,3	0,0,2	1,0,3	303	205	1	1	NA,NA,0.311	0.0,NA,0.311	0.155
23374	ENSG00000166024.14	R3HCC1L	chr10	+	98135646	98135799	98162882	98162975	98134656	98134706	98163292	98163397	23374	0,1,2	16,14,17	0,0,0	8,25,12	303	243	0.362497	1	0.0,0.054,0.086	0.0,0.0,0.0	0.047
23375	ENSG00000166024.14	R3HCC1L	chr10	+	98163292	98163397	98209757	98209899	98162882	98162975	98231511	98231687	23375	6,8,11	24,16,21	6,19,11	18,27,29	255	292	0.644746	1	0.223,0.364,0.375	0.276,0.446,0.303	-0.021
23376	ENSG00000166024.14	R3HCC1L	chr10	+	98211306	98211348	98230065	98230223	98208100	98209899	98231511	98231687	23376	0,0,1	1,0,1	0,0,0	0,4,0	192	308	1	1	0.0,NA,0.616	NA,0.0,NA	0.308
23379	ENSG00000155561.15	NUP205	chr7	+	135645461	135645596	135645836	135645977	135644898	135645018	135646157	135646231	23379	194162226	1,0,0	227261322	3,0,8	285	291	0.818808	1	0.995,1.0,1.0	0.987,1.0,0.976	0.011
23380	ENSG00000155561.15	NUP205	chr7	+	135645461	135645596	135645840	135645977	135644898	135645018	135646157	135646231	23380	194162226	0,0,0	227261322	3,0,1	285	287	1	1	1.0,1.0,1.0	0.987,1.0,0.997	0.005
23381	ENSG00000172403.11	SYNPO2	chr4	+	119031722	119031853	119031890	119032027	119023470	119023581	119057400	119061247	23381	0,0,0	8,15,29	0,0,3	48,27,43	281	287	0.96539	1	0.0,0.0,0.0	0.0,0.0,0.067	-0.022
23382	ENSG00000055950.17	MRPL43	chr10	-	100983947	100984074	100986267	100986572	100983754	100983817	100986748	100986975	23382	155160205	19,25,18	250247290	12,12,15	455	277	7.26716e-05	0.00625902	0.832,0.796,0.874	0.927,0.926,0.922	-0.091
23383	ENSG00000055950.17	MRPL43	chr10	-	100984033	100984074	100986267	100986572	100983754	100983817	100986748	100986975	23383	155160205	2,2,1	250247290	4,1,0	455	191	0.497951	1	0.97,0.971,0.989	0.963,0.99,1.0	-0.008
23384	ENSG00000055950.17	MRPL43	chr10	-	100986680	100986975	100987089	100987192	100983754	100983817	100987312	100987515	23384	5,2,0	407427560	2,2,1	526537628	253	445	1	1	0.021,0.008,0.0	0.007,0.007,0.003	0.004
23385	ENSG00000055950.17	MRPL43	chr10	-	100986680	100986975	100987089	100987196	100983754	100983817	100987312	100987515	23385	162173181	407427560	186202228	526537628	257	445	0.842898	1	0.408,0.412,0.359	0.38,0.394,0.386	0.006
23386	ENSG00000055950.17	MRPL43	chr10	-	100986680	100986975	100987089	100987244	100983754	100983817	100987312	100987515	23386	25,20,20	407427560	24,16,20	526537628	305	445	0.170879	0.840584	0.082,0.064,0.05	0.062,0.042,0.044	0.016
23387	ENSG00000055950.17	MRPL43	chr10	-	100986746	100986975	100987089	100987192	100983754	100983817	100987312	100987515	23387	5,2,0	263304382	2,2,1	349319413	253	379	1	1	0.028,0.01,0.0	0.009,0.009,0.004	0.005
23388	ENSG00000055950.17	MRPL43	chr10	-	100986746	100986975	100987089	100987196	100983754	100983817	100987312	100987515	23388	162173181	263304382	186202228	349319413	257	379	0.704201	1	0.476,0.456,0.411	0.44,0.483,0.449	-0.01
23389	ENSG00000055950.17	MRPL43	chr10	-	100986746	100986975	100987089	100987244	100983754	100983817	100987312	100987515	23389	25,20,20	263304382	24,16,20	349319413	305	379	0.289954	1	0.106,0.076,0.061	0.079,0.059,0.057	0.016
23390	ENSG00000107815.10	TWNK	chr10	+	100989774	100989884	100990570	100991054	100989643	100989676	100993189	100993568	23390	9,6,4	28,34,36	3,15,12	25,46,60	260	634	0.673624	1	0.439,0.301,0.213	0.226,0.443,0.328	-0.015
23391	ENSG00000107862.7	GBF1	chr10	+	102353760	102353870	102354369	102354444	102353599	102353654	102358038	102358186	23391	0,4,0	2,0,0	0,0,0	0,1,0	260	225	1	1	0.0,1.0,NA	NA,0.0,NA	0.5
23392	ENSG00000107862.7	GBF1	chr10	+	102353760	102353870	102354369	102354468	102353599	102353654	102358038	102358186	23392	0,4,0	2,0,0	0,0,0	0,2,0	260	249	1	1	0.0,1.0,NA	NA,0.0,NA	0.5
23393	ENSG00000138175.9	ARL3	chr10	-	102699373	102699489	102705345	102705489	102689892	102689943	102714272	102714397	23393	98,82,150	2,0,2	95,76,159	1,6,3	294	266	0.0677341	0.541271	0.978,1.0,0.985	0.988,0.92,0.98	0.025
23394	ENSG00000109586.12	GALNT7	chr4	+	173297820	173297977	173298114	173298297	173295763	173295843	173302046	173302164	23394	5,7,10	41,42,55	0,3,8	63,53,81	307	333	0.00395027	0.100255	0.117,0.153,0.165	0.0,0.058,0.097	0.093
23395	ENSG00000109586.12	GALNT7	chr4	+	173297858	173297977	173298114	173298297	173295763	173295843	173302046	173302164	23395	3,6,8	41,42,55	0,3,10	63,53,81	269	333	0.107406	0.68284	0.083,0.15,0.153	0.0,0.065,0.133	0.063
23396	ENSG00000107957.17	SH3PXD2A	chr10	-	103634011	103634161	103660771	103660864	103627088	103627202	103660982	103661114	23396	1,2,0	0,0,0	1,1,0	2,0,0	243	300	1	1	1.0,1.0,NA	0.382,1.0,NA	0.309
23397	ENSG00000107957.17	SH3PXD2A	chr10	-	103669355	103669720	103673437	103673556	103668607	103668652	103693027	103693056	23397	2,1,2	0,0,2	1,3,0	0,2,0	269	515	1	1	1.0,1.0,0.657	1.0,0.742,NA	0.015
23398	ENSG00000148834.13	GSTO1	chr10	+	104265911	104266050	104266083	104266190	104262978	104263077	104267251	104267459	23398	0,0,1	264319341	0,0,2	426423445	289	257	1	1	0.0,0.0,0.003	0.0,0.0,0.004	0
23399	ENSG00000271793.2	ENSG00000271793	chr6	-	85614980	85615347	85618838	85619281	85612831	85612923	85622481	85622687	23399	2,4,2	616662778	0,1,0	514700887	593	517	1	1	0.003,0.005,0.002	0.0,0.001,0.0	0.003
23400	ENSG00000271793.2	ENSG00000271793	chr6	-	85615018	85615347	85618838	85619281	85612831	85612920	85622481	85622687	23400	2,2,2	23,10,18	0,2,0	12,21,34	593	479	0.0276188	0.329821	0.066,0.139,0.082	0.0,0.071,0.0	0.072
23401	ENSG00000271793.2	ENSG00000271793	chr6	-	85615018	85615347	85618838	85619281	85612831	85612923	85622481	85622687	23401	2,4,2	19,15,19	0,1,0	17,22,36	593	479	0.00113524	0.0430691	0.078,0.177,0.078	0.0,0.035,0.0	0.099
23402	ENSG00000271793.2	ENSG00000271793	chr6	-	85676984	85677191	85677423	85677492	85666003	85666147	85677953	85678032	23402	66,91,65	0,0,0	58,92,52	0,2,1	219	357	1	1	1.0,1.0,1.0	1.0,0.987,0.988	0.008
23403	ENSG00000271793.2	ENSG00000271793	chr6	-	85676984	85677191	85677423	85677868	85666003	85666147	85677953	85678032	23403	23,17,28	0,0,0	27,22,18	0,2,1	595	357	0.592291	1	1.0,1.0,1.0	1.0,0.868,0.915	0.072
23404	ENSG00000271793.2	ENSG00000271793	chr6	-	85676984	85677191	85677423	85677875	85666003	85666147	85677953	85678032	23404	115611861439	0,0,0	135613781603	0,2,1	602	357	1	1	1.0,1.0,1.0	1.0,0.998,0.999	0.001
23405	ENSG00000271793.2	ENSG00000271793	chr6	-	85676984	85677191	85677423	85677899	85666003	85666147	85677953	85678032	23405	15,7,6	0,0,0	9,15,3	0,2,1	626	357	0.672915	1	1.0,1.0,1.0	1.0,0.811,0.631	0.186
23406	ENSG00000271793.2	ENSG00000271793	chr6	-	85677092	85677191	85677423	85677492	85666003	85666147	85677953	85678032	23406	66,91,65	1,6,2	58,92,52	2,4,1	219	249	0.696511	1	0.987,0.945,0.974	0.971,0.963,0.983	-0.004
23407	ENSG00000271793.2	ENSG00000271793	chr6	-	85677092	85677191	85677423	85677868	85666003	85666147	85677953	85678032	23407	23,17,28	1,6,2	27,22,18	2,4,1	595	249	0.681764	1	0.906,0.542,0.854	0.85,0.697,0.883	-0.043
23408	ENSG00000271793.2	ENSG00000271793	chr6	-	85677092	85677191	85677423	85677875	85666003	85666147	85677953	85678032	23408	115611861439	1,6,2	135613781603	2,4,1	602	249	1	1	0.998,0.988,0.997	0.996,0.993,0.998	-0.001
23409	ENSG00000271793.2	ENSG00000271793	chr6	-	85677092	85677191	85677423	85677899	85666003	85666147	85677953	85678032	23409	15,7,6	1,6,2	9,15,3	2,4,1	626	249	0.906564	1	0.856,0.317,0.544	0.642,0.599,0.544	-0.023
23410	ENSG00000213341.11	CHUK	chr10	-	100191992	100192090	100192458	100192693	100190868	100190968	100193297	100193431	23410	6,8,25	0,1,0	8,19,18	2,4,1	385	248	0.000894968	0.0364502	1.0,0.837,1.0	0.72,0.754,0.921	0.147
23411	ENSG00000108018.16	SORCS1	chr10	-	106999903	106999988	107002645	107002779	106956512	106956580	107163968	107164706	23411	4,2,2	0,2,1	0,4,0	0,1,0	284	235	1	1	1.0,0.453,0.623	NA,0.768,NA	-0.076
23412	ENSG00000108018.16	SORCS1	chr10	-	106999903	106999988	107064568	107064686	106956512	106956580	107163968	107164706	23412	0,2,0	0,2,1	0,0,4	0,1,0	268	235	1	1	NA,0.467,0.0	NA,0.0,1.0	-0.266
23413	ENSG00000108018.16	SORCS1	chr10	-	107002645	107002779	107064568	107064686	106956512	106956580	107163968	107164706	23413	0,2,0	4,2,2	0,0,4	0,4,0	268	284	1	1	0.0,0.514,0.0	NA,0.0,1.0	-0.329
23414	ENSG00000203867.8	RBM20	chr10	+	110816640	110816811	110818625	110818765	110812277	110812947	110820071	110820176	23414	0,0,2	0,0,0	0,1,2	0,2,2	321	290	1	1	NA,NA,1.0	NA,0.311,0.475	0.607
23415	ENSG00000150593.18	PDCD4	chr10	+	110875965	110875989	110876116	110876237	110871954	110872018	110876669	110876753	23415	10,4,5	4,2,3	2,1,8	0,0,0	174	271	3.61636e-05	0.00362552	0.796,0.757,0.722	1.0,1.0,1.0	-0.242
23416	ENSG00000150593.18	PDCD4	chr10	+	110875965	110875989	110876116	110876237	110871954	110872018	110881274	110881535	23416	10,5,5	0,0,2	2,5,6	1,0,0	174	271	1	1	1.0,1.0,0.796	0.757,1.0,1.0	0.013
23417	ENSG00000150593.18	PDCD4	chr10	+	110875965	110876070	110876116	110876237	110871954	110872018	110881274	110881535	23417	101,95,119	0,0,2	59,59,157	1,0,0	255	271	1	1	1.0,1.0,0.984	0.984,1.0,1.0	0
23418	ENSG00000078618.23	NRDC	chr1	-	51791569	51791661	51792045	51792098	51790899	51790990	51792376	51792424	23418	62,62,111	5,6,7	77103119	11,4,10	203	242	0.732403	1	0.937,0.925,0.95	0.893,0.968,0.934	0.006
23419	ENSG00000078618.23	NRDC	chr1	-	51825286	51825382	51827795	51827886	51823663	51823786	51834016	51834170	23419	6,6,4	89,86,114	9,4,6	71124132	241	246	0.862655	1	0.064,0.066,0.035	0.115,0.032,0.044	-0.009
23420	ENSG00000078618.23	NRDC	chr1	-	51836368	51836422	51837486	51837620	51836130	51836212	51840225	51840514	23420	13,12,16	6,9,15	10,21,23	11,6,10	284	204	0.411976	1	0.609,0.489,0.434	0.395,0.715,0.623	-0.067
23421	ENSG00000078618.23	NRDC	chr1	-	51837486	51837620	51838063	51838146	51836368	51836438	51840225	51840514	23421	0,0,0	22,29,27	0,0,1	15,37,39	233	284	1	1	0.0,0.0,0.0	0.0,0.0,0.03	-0.01
23422	ENSG00000175224.17	ATG13	chr11	+	46664029	46664095	46664875	46664959	46659421	46659485	46665382	46665519	23422	0,0,1	29,34,25	0,0,0	10,6,10	216	234	1	1	0.0,0.0,0.042	0.0,0.0,0.0	0.014
23423	ENSG00000157540.22	DYRK1A	chr21	+	37375050	37375117	37415489	37415565	37367580	37367628	37420298	37420384	23423	0,1,0	0,0,0	0,0,1	0,1,0	217	226	1	1	NA,1.0,NA	NA,0.0,1.0	0.5
23424	ENSG00000213096.11	ZNF254	chr19	+	24036252	24036382	24042442	24042722	24033404	24033621	24046183	24046279	23424	1,3,2	1,2,4	2,1,3	2,1,3	280	430	0.911202	1	0.606,0.697,0.434	0.606,0.606,0.606	-0.027
23425	ENSG00000213096.11	ZNF254	chr19	+	24049404	24049548	24105939	24106066	24046183	24046279	24106547	24106643	23425	9,17,12	22,18,39	12,13,15	11,17,26	294	277	0.234821	0.962441	0.278,0.471,0.225	0.507,0.419,0.352	-0.101
23426	ENSG00000213096.11	ZNF254	chr19	+	24049409	24049548	24105939	24106066	24046183	24046279	24106547	24106643	23426	2,5,2	22,18,39	2,5,0	11,17,26	289	277	0.885972	1	0.08,0.21,0.047	0.148,0.22,0.0	-0.01
23427	ENSG00000213096.11	ZNF254	chr19	+	24049476	24049548	24105939	24106066	24046183	24046279	24106547	24106643	23427	2,2,4	22,18,39	2,0,0	11,17,26	222	277	0.00980676	0.179125	0.102,0.122,0.113	0.185,0.0,0.0	0.051
23428	ENSG00000175470.20	PPP2R2D	chr10	+	131934893	131935006	131937851	131938174	131934457	131934555	131940030	131940196	23428	7,10,11	2,5,0	10,1,11	2,4,1	263	473	0.562175	1	0.863,0.782,1.0	0.9,0.31,0.952	0.161
23429	ENSG00000175470.20	PPP2R2D	chr10	+	131940581	131940804	131943967	131943997	131940162	131940196	131944094	131944145	23429	88,79,75	2,2,0	93,104,78	1,0,2	373	180	1	1	0.955,0.95,1.0	0.978,1.0,0.95	-0.008
23430	ENSG00000165868.16	HSPA12A	chr10	-	116707199	116707285	116727226	116727380	116705150	116705278	116742429	116742596	23430	6,7,3	60,78,108	8,3,6	62,100,79	304	236	0.826292	1	0.072,0.065,0.021	0.091,0.023,0.056	-0.004
23431	ENSG00000169439.12	SDC2	chr8	+	96503138	96503228	96586388	96586544	96493812	96494331	96593479	96593591	23431	1,0,0	0,0,4	0,0,2	3,0,4	240	306	1	1	1.0,NA,0.0	0.0,NA,0.389	0.305
23432	ENSG00000169439.12	SDC2	chr8	+	96538695	96538893	96586388	96586544	96537299	96537425	96593479	96593591	23432	1,2,0	0,0,3	0,0,1	3,0,4	348	306	1	1	1.0,1.0,0.0	0.0,NA,0.18	0.577
23433	ENSG00000149187.19	CELF1	chr11	-	47536619	47536730	47552441	47552567	47488982	47489024	47552991	47553132	23433	0,1,2	14,4,23	1,0,0	14,24,19	276	261	0.87223	1	0.0,0.191,0.076	0.063,0.0,0.0	0.068
23434	ENSG00000149187.19	CELF1	chr11	-	47536619	47536730	47552441	47552567	47500860	47500932	47552991	47553132	23434	0,2,0	7,0,10	0,0,0	8,7,11	276	261	0.324422	1	0.0,1.0,0.0	0.0,0.0,0.0	0.333
23435	ENSG00000165672.7	PRDX3	chr10	-	119176987	119177043	119177141	119177153	119174450	119174592	119178754	119178812	23435	4,3,6	0,0,0	4,4,11	0,1,0	162	206	1	1	1.0,1.0,1.0	1.0,0.836,1.0	0.055
23436	ENSG00000165672.7	PRDX3	chr10	-	119177020	119177043	119177141	119177153	119174450	119174592	119178754	119178812	23436	4,3,6	38,67,61	4,4,11	60,63,59	162	173	0.422119	1	0.101,0.046,0.095	0.066,0.063,0.166	-0.018
23437	ENSG00000058091.17	CDK14	chr7	+	90608529	90608575	90666339	90666407	90604217	90604249	90726566	90726812	23437	1,0,0	0,0,0	2,1,0	3,0,0	196	218	1	1	1.0,NA,NA	0.426,1.0,NA	0.287
23438	ENSG00000058091.17	CDK14	chr7	+	90608529	90608575	90692572	90692739	90604217	90604249	90726566	90726812	23438	1,0,0	1,0,5	2,1,0	2,0,6	196	317	1	1	0.618,NA,0.0	0.618,1.0,0.0	-0.23
23439	ENSG00000058091.17	CDK14	chr7	+	90666339	90666407	90692572	90692739	90604217	90604249	90726566	90726812	23439	0,0,0	1,0,5	3,0,0	2,0,6	218	317	1	1	0.0,NA,0.0	0.686,NA,0.0	-0.343
23440	ENSG00000058091.17	CDK14	chr7	+	90666339	90666407	90716339	90716394	90604217	90604249	90726566	90726812	23440	0,0,0	1,0,1	3,0,0	1,1,0	218	205	1	1	0.0,NA,0.0	0.738,0.0,NA	-0.369
23442	ENSG00000058091.17	CDK14	chr7	+	90692572	90692739	90716339	90716394	90604217	90604249	90726566	90726812	23442	1,0,5	1,0,1	2,0,6	1,1,0	317	205	1	1	0.393,NA,0.764	0.564,0.0,1.0	0.057
23443	ENSG00000058091.17	CDK14	chr7	+	90692572	90692739	90716339	90716394	90608529	90608575	90726566	90726812	23443	1,2,1	1,0,1	1,0,2	0,0,0	317	205	1	1	0.393,1.0,0.393	1.0,NA,1.0	-0.405
23444	ENSG00000204175.6	GPRIN2	chr10	-	46555374	46555529	46556053	46556171	46554584	46554695	46556497	46556658	23444	1,2,0	10,7,7	0,0,0	4,6,4	268	305	0.785028	1	0.102,0.245,0.0	0.0,0.0,0.0	0.116
23445	ENSG00000107669.19	ATE1	chr10	-	121878332	121878583	121881618	121881666	121870005	121870038	121898840	121898969	23445	0,0,0	2,2,0	1,1,1	0,0,3	198	401	1	1	0.0,0.0,NA	1.0,1.0,0.403	-0.801
23446	ENSG00000182196.14	ARL6IP4	chr12	+	122981703	122982074	122982468	122982538	122981139	122981299	122982619	122982676	23446	57,37,56	248308371	75,68,94	311351411	521	220	0.0256433	0.31705	0.088,0.048,0.06	0.092,0.076,0.088	-0.02
23447	ENSG00000138138.14	ATAD1	chr10	-	87759700	87759787	87765917	87766010	87756788	87756922	87767672	87767723	23447	0,0,0	2,0,2	0,1,0	0,2,2	243	237	1	1	0.0,NA,0.0	NA,0.328,0.0	-0.164
23448	ENSG00000138138.14	ATAD1	chr10	-	87759700	87759787	87765917	87766405	87756788	87756922	87767672	87767723	23448	0,0,1	2,0,2	3,4,0	0,2,2	638	237	1	1	0.0,NA,0.157	1.0,0.426,0.0	-0.397
23449	ENSG00000138138.14	ATAD1	chr10	-	87759700	87759787	87766219	87766405	87756788	87756922	87767672	87767723	23449	0,0,1	2,0,2	3,4,0	0,2,2	336	237	1	1	0.0,NA,0.261	1.0,0.585,0.0	-0.398
23450	ENSG00000138138.14	ATAD1	chr10	-	87759700	87759800	87765917	87766010	87756788	87756922	87767672	87767723	23450	0,0,0	2,0,2	0,1,0	0,1,1	243	250	1	1	0.0,NA,0.0	NA,0.507,0.0	-0.254
23451	ENSG00000138138.14	ATAD1	chr10	-	87759700	87759800	87765917	87766405	87756788	87756922	87767672	87767723	23451	0,0,1	2,0,2	3,4,0	0,1,1	638	250	1	1	0.0,NA,0.164	1.0,0.611,0.0	-0.455
23452	ENSG00000138138.14	ATAD1	chr10	-	87759700	87759800	87766219	87766405	87756788	87756922	87767672	87767723	23452	0,0,1	2,0,2	3,4,0	0,1,1	336	250	1	1	0.0,NA,0.271	1.0,0.749,0.0	-0.448
23453	ENSG00000138138.14	ATAD1	chr10	-	87759700	87759813	87765917	87766010	87756788	87756922	87767672	87767723	23453	0,0,0	2,0,2	0,1,0	0,0,1	243	263	1	1	0.0,NA,0.0	NA,1.0,0.0	-0.5
23454	ENSG00000138138.14	ATAD1	chr10	-	87759700	87759813	87765917	87766405	87756788	87756922	87767672	87767723	23454	0,0,1	2,0,2	3,4,0	0,0,1	638	263	1	1	0.0,NA,0.171	1.0,1.0,0.0	-0.581
23455	ENSG00000138138.14	ATAD1	chr10	-	87765917	87766010	87766219	87766405	87756788	87756922	87767672	87767723	23455	0,0,1	0,0,0	3,4,0	0,1,0	336	243	1	1	NA,NA,1.0	1.0,0.743,NA	0.129
23456	ENSG00000107902.14	LHPP	chr10	+	124517179	124517271	124563341	124563420	124498035	124498128	124613263	124614141	23456	71,78,118	0,0,0	90,84,110	2,0,0	242	229	1	1	1.0,1.0,1.0	0.977,1.0,1.0	0.008
23457	ENSG00000258539.1	ENSG00000258539	chr10	-	124765391	124765578	124774674	124774782	124760385	124760503	124789042	124789157	23457	27,33,40	29,21,27	27,30,29	31,30,38	258	337	0.0901627	0.629643	0.549,0.672,0.659	0.532,0.566,0.499	0.094
23458	ENSG00000258539.1	ENSG00000258539	chr10	-	124780743	124780818	124788661	124788687	124774674	124774782	124789042	124789157	23458	0,0,0	0,2,0	2,0,0	0,0,0	176	225	1	1	NA,0.0,NA	1.0,NA,NA	-1
23459	ENSG00000109790.18	KLHL5	chr4	+	39062561	39063035	39075964	39076147	39045059	39045096	39081102	39081239	23459	0,1,2	225165226	1,6,0	178215317	624	333	1	1	0.0,0.003,0.005	0.003,0.015,0.0	-0.003
23460	ENSG00000109790.18	KLHL5	chr4	+	39062561	39063035	39075964	39076150	39045059	39045096	39081102	39081239	23460	0,1,2	109,91,114	1,6,0	95104159	624	336	1	1	0.0,0.006,0.009	0.006,0.03,0.0	-0.007
23461	ENSG00000109790.18	KLHL5	chr4	+	39062746	39063035	39075964	39076147	39045059	39045096	39081102	39081239	23461	0,0,3	225165226	1,2,1	178215317	439	333	1	1	0.0,0.0,0.01	0.004,0.007,0.002	-0.001
23462	ENSG00000109790.18	KLHL5	chr4	+	39062746	39063035	39075964	39076150	39045059	39045096	39081102	39081239	23462	0,0,3	109,91,114	1,2,1	95104159	439	336	1	1	0.0,0.0,0.02	0.008,0.015,0.005	-0.003
23464	ENSG00000203780.12	FANK1	chr10	+	125989279	125989357	125989429	125989447	125988550	125988675	125995416	125995558	23464	0,1,0	0,0,2	0,1,2	0,0,0	228	168	1	1	NA,1.0,0.0	NA,1.0,1.0	-0.5
23465	ENSG00000283141.1	LINC02666	chr10	+	129803106	129803195	129805340	129805432	129802789	129802891	129806916	129806971	23465	2,0,4	1,3,3	0,0,2	0,0,0	239	242	1	1	0.669,0.0,0.574	NA,NA,1.0	-0.586
23466	ENSG00000142186.18	SCYL1	chr11	+	65537808	65537880	65538003	65538087	65536985	65537128	65538441	65538704	23466	36,51,57	0,0,0	59,74,75	3,0,0	222	234	1	1	1.0,1.0,1.0	0.954,1.0,1.0	0.015
23467	ENSG00000142186.18	SCYL1	chr11	+	65537808	65537880	65538003	65538288	65536985	65537128	65538441	65538704	23467	36,51,57	30,31,44	59,74,75	43,48,48	222	435	0.670029	1	0.702,0.763,0.717	0.729,0.751,0.754	-0.017
23468	ENSG00000142186.18	SCYL1	chr11	+	65537811	65537880	65538003	65538087	65536985	65537128	65538441	65538704	23468	8,3,6	0,0,0	11,4,8	3,0,0	219	234	0.694926	1	1.0,1.0,1.0	0.797,1.0,1.0	0.068
23469	ENSG00000142186.18	SCYL1	chr11	+	65537811	65537880	65538003	65538288	65536985	65537128	65538441	65538704	23469	8,3,6	30,31,44	11,4,8	43,48,48	219	435	0.915475	1	0.346,0.161,0.213	0.337,0.142,0.249	-0.003
23470	ENSG00000159335.18	PTMS	chr12	+	6769843	6769999	6770165	6770218	6769602	6769674	6770391	6770498	23470	94103130	333425423	85117146	241217450	306	203	0.00651622	0.139357	0.158,0.139,0.169	0.19,0.263,0.177	-0.055
23471	ENSG00000159335.18	PTMS	chr12	+	6769843	6769999	6770165	6770214	6769602	6769674	6770391	6770952	23471	94103130	0,0,0	85117146	0,0,6	306	199	0.764495	1	1.0,1.0,1.0	1.0,1.0,0.941	0.02
23472	ENSG00000159335.18	PTMS	chr12	+	6769920	6769999	6770165	6770218	6769602	6769674	6770391	6770875	23472	489561713	333425423	345462672	241217450	229	203	0.348884	1	0.566,0.539,0.599	0.559,0.654,0.57	-0.026
23473	ENSG00000159335.18	PTMS	chr12	+	6769920	6769999	6770165	6770214	6769602	6769674	6770391	6770952	23473	489561713	0,0,0	345462672	0,0,6	229	199	1	1	1.0,1.0,1.0	1.0,1.0,0.99	0.003
23474	ENSG00000159335.18	PTMS	chr12	+	6769923	6769999	6770165	6770218	6769602	6769674	6770391	6770498	23474	1,1,1	333425423	1,1,1	241217450	226	203	1	1	0.003,0.002,0.002	0.004,0.004,0.002	-0.001
23475	ENSG00000159335.18	PTMS	chr12	+	6769923	6769999	6770165	6770214	6769602	6769674	6770391	6770952	23475	1,1,1	0,0,0	1,1,1	0,0,6	226	199	0.0318921	0.360879	1.0,1.0,1.0	1.0,1.0,0.128	0.291
23476	ENSG00000159335.18	PTMS	chr12	+	6769941	6769999	6770165	6770218	6769602	6769674	6770391	6770498	23476	1,2,1	333425423	0,0,1	241217450	208	203	1	1	0.003,0.005,0.002	0.0,0.0,0.002	0.003
23477	ENSG00000159335.18	PTMS	chr12	+	6769941	6769999	6770165	6770214	6769602	6769674	6770391	6770952	23477	1,2,1	0,0,0	0,0,1	0,0,6	208	199	1	1	1.0,1.0,1.0	NA,NA,0.138	0.862
23478	ENSG00000159335.18	PTMS	chr12	+	6769965	6769999	6770165	6770218	6769602	6769674	6770391	6770498	23478	0,0,0	333425423	0,0,1	241217450	184	203	1	1	0.0,0.0,0.0	0.0,0.0,0.002	-0.001
23480	ENSG00000118412.13	CASP8AP2	chr6	+	89831229	89831339	89837839	89837934	89829938	89830106	89846561	89846644	23480	3,4,0	0,0,1	0,8,2	0,0,1	260	245	1	1	1.0,1.0,0.0	NA,1.0,0.653	-0.16
23481	ENSG00000118412.13	CASP8AP2	chr6	+	89831236	89831339	89837839	89837934	89829938	89830106	89846561	89846644	23481	0,2,0	0,0,1	0,7,7	0,0,1	253	245	1	1	NA,1.0,0.0	NA,1.0,0.871	-0.435
23482	ENSG00000090273.14	NUDC	chr1	+	26941456	26941660	26941752	26942062	26924088	26924166	26942659	26942776	23482	555629863	8,4,7	665790940	6,7,13	354	460	1	1	0.989,0.995,0.994	0.993,0.993,0.989	0.001
23483	ENSG00000130640.15	TUBGCP2	chr10	-	133300451	133300567	133302063	133302070	133299984	133300113	133302791	133303016	23483	0,0,0	0,4,0	0,1,0	2,1,0	157	266	1	1	NA,0.0,NA	0.0,0.629,NA	-0.315
23484	ENSG00000130643.9	CALY	chr10	-	133325794	133326120	133326170	133326280	133325427	133325566	133326877	133326991	23484	8,11,9	140158223	2,14,9	123168207	260	476	0.862379	1	0.095,0.113,0.069	0.029,0.132,0.074	0.014
23485	ENSG00000174371.17	EXO1	chr1	+	241852048	241852291	241852388	241852411	241850491	241850586	241853357	241853481	23485	2,0,2	19,13,19	1,0,1	33,27,43	393	173	0.387563	1	0.044,0.0,0.044	0.013,0.0,0.01	0.022
23486	ENSG00000174371.17	EXO1	chr1	+	241852210	241852291	241852388	241852411	241850491	241850586	241853357	241853481	23486	0,0,1	19,13,19	0,0,0	33,27,43	231	173	1	1	0.0,0.0,0.038	0.0,0.0,0.0	0.013
23487	ENSG00000185101.13	ANO9	chr11	-	423941	424187	428087	428199	421140	421198	428357	428394	23487	1,1,2	0,0,3	1,1,1	0,0,0	262	396	0.380796	1	1.0,1.0,0.502	1.0,1.0,1.0	-0.166
23488	ENSG00000174915.12	PTDSS2	chr11	+	451351	451687	452919	453008	450450	450637	460186	461051	23488	1,2,7	0,2,0	1,6,3	1,0,0	486	239	0.5682	1	1.0,0.33,1.0	0.33,1.0,1.0	0
23489	ENSG00000174915.12	PTDSS2	chr11	+	464904	465037	473894	473977	460186	460288	479084	479445	23489	1,0,0	57,42,56	0,1,0	93,32,47	283	233	1	1	0.014,0.0,0.0	0.0,0.025,0.0	-0.004
23490	ENSG00000066032.19	CTNNA2	chr2	+	80619084	80619228	80632649	80632780	80608183	80608318	80647584	80648861	23490	10,24,16	0,0,1	7,7,7	1,0,0	294	281	1	1	1.0,1.0,0.939	0.87,1.0,1.0	0.023
23491	ENSG00000066032.19	CTNNA2	chr2	+	80619084	80619228	80632649	80632790	80608183	80608318	80647584	80648861	23491	10,24,16	0,0,2	7,7,7	0,0,0	294	291	1	1	1.0,1.0,0.888	1.0,1.0,1.0	-0.037
23492	ENSG00000183044.12	ABAT	chr16	+	8682587	8682750	8735698	8735809	8674616	8674711	8746000	8746098	23492	0,0,2	57,47,88	4,0,0	59100116	313	261	1	1	0.0,0.0,0.019	0.054,0.0,0.0	-0.012
23493	ENSG00000110651.12	CD81	chr11	+	2390477	2390526	2394094	2394192	2377309	2377615	2394971	2395046	23493	0,0,0	533519659	0,1,0	602625762	199	248	1	1	0.0,0.0,0.0	0.0,0.002,0.0	-0.001
23495	ENSG00000205531.13	NAP1L4	chr11	-	2983761	2983813	2989128	2989271	2979206	2979237	2992253	2992377	23495	7,12,13	0,0,0	4,3,11	2,0,0	293	202	1	1	1.0,1.0,1.0	0.58,1.0,1.0	0.14
23496	ENSG00000213585.11	VDAC1	chr5	-	133975870	133976021	133980728	133981147	133973790	133973848	133990854	133990907	23496	297338342	364363440	335363403	442456574	569	301	0.272117	1	0.301,0.33,0.291	0.286,0.296,0.271	0.023
23497	ENSG00000213585.11	VDAC1	chr5	-	133975870	133976021	133980728	133981194	133973790	133973848	133990854	133990907	23497	297338350	364363440	335360404	442456574	616	301	0.231961	0.958114	0.285,0.313,0.28	0.27,0.278,0.256	0.025
23498	ENSG00000213585.11	VDAC1	chr5	-	133980728	133980956	133980998	133981147	133975870	133976021	133990854	133990907	23498	0,0,1	9459901064	3,4,0	101612381330	299	378	1	1	0.0,0.0,0.001	0.004,0.004,0.0	-0.002
23499	ENSG00000213585.11	VDAC1	chr5	-	133980728	133980956	133980998	133981194	133975870	133976021	133990854	133990907	23499	0,0,9	9459901064	3,1,1	101612381330	346	378	1	1	0.0,0.0,0.009	0.003,0.001,0.001	0.001
23500	ENSG00000179195.16	ZNF664	chr12	+	123989308	123989442	124003418	124003540	123988045	123988138	124011380	124011441	23500	0,1,0	1,3,3	0,0,0	1,5,4	284	272	1	1	0.0,0.242,0.0	0.0,0.0,0.0	0.081
23501	ENSG00000179195.16	ZNF664	chr12	+	123989308	123989442	124003492	124003540	123988045	123988138	124011380	124011441	23501	0,1,0	2,0,3	0,0,0	0,1,2	284	198	1	1	0.0,1.0,0.0	NA,0.0,0.0	0.333
23503	ENSG00000179195.16	ZNF664	chr12	+	124003418	124003540	124009910	124010065	123988045	123988138	124011380	124011441	23503	1,3,3	2,1,0	1,5,4	0,0,0	272	305	0.55263	1	0.359,0.771,1.0	1.0,1.0,1.0	-0.29
23504	ENSG00000179195.16	ZNF664	chr12	+	124003492	124003540	124009910	124010065	123988045	123988138	124011380	124011441	23504	2,0,3	2,1,0	0,1,2	0,0,0	198	305	1	1	0.606,0.0,1.0	NA,1.0,1.0	-0.465
23505	ENSG00000179195.16	ZNF664	chr12	+	124004553	124004654	124004877	124004935	124003422	124003540	124011380	124011441	23505	12,6,8	25,35,32	11,10,9	25,39,33	251	208	0.775783	1	0.285,0.124,0.172	0.267,0.175,0.184	-0.015
23506	ENSG00000177410.13	ZFAS1	chr20	+	49280863	49280964	49281450	49281818	49280484	49280570	49289044	49289260	23506	210235276	4,4,3	291259296	5,4,0	251	518	1	1	0.991,0.992,0.995	0.992,0.993,1.0	-0.002
23507	ENSG00000177410.13	ZFAS1	chr20	+	49280863	49280964	49289044	49289141	49280484	49280570	49295402	49299600	23507	8,15,11	193163202	8,15,5	180213204	251	247	0.326534	1	0.039,0.083,0.051	0.042,0.065,0.024	0.014
23508	ENSG00000177410.13	ZFAS1	chr20	+	49280902	49280964	49281450	49281818	49280484	49280570	49289044	49289260	23508	8258581087	4,4,3	102710511180	5,4,0	212	518	1	1	0.998,0.998,0.999	0.998,0.998,1.0	0
23509	ENSG00000177410.13	ZFAS1	chr20	+	49280902	49280964	49289044	49289141	49280484	49280570	49295402	49299600	23509	272250334	193163202	287322340	180213204	212	247	0.739464	1	0.621,0.641,0.658	0.65,0.638,0.66	-0.009
23510	ENSG00000110713.17	NUP98	chr11	-	3785633	3785751	3793844	3793962	3782041	3782145	3797399	3797792	23510	1,4,3	0,5,4	1,1,3	0,0,3	268	268	0.0402102	0.412644	1.0,0.444,0.429	1.0,1.0,0.5	-0.209
23511	ENSG00000165671.22	NSD1	chr5	+	177136872	177136970	177169314	177169428	177135940	177136030	177191883	177192019	23511	1,1,7	0,0,3	2,5,2	0,0,0	248	264	0.572758	1	1.0,1.0,0.713	1.0,1.0,1.0	-0.096
23512	ENSG00000165671.22	NSD1	chr5	+	177136872	177136970	177169314	177169559	177135940	177136030	177191883	177192019	23512	1,1,7	0,0,10	2,5,2	0,7,4	248	395	0.493669	1	1.0,1.0,0.527	1.0,0.532,0.443	0.184
23513	ENSG00000165671.22	NSD1	chr5	+	177136872	177136970	177169314	177169644	177135940	177136030	177191883	177192019	23513	1,1,7	0,2,7	2,5,2	0,8,3	248	480	0.792947	1	1.0,0.492,0.659	1.0,0.547,0.563	0.014
23514	ENSG00000165671.22	NSD1	chr5	+	177136872	177136970	177169393	177169428	177135940	177136030	177191883	177192019	23514	1,1,7	6,0,3	2,5,2	1,2,5	248	185	0.977459	1	0.111,1.0,0.635	0.599,0.651,0.23	0.089
23515	ENSG00000165671.22	NSD1	chr5	+	177136872	177136970	177169393	177169559	177135940	177136030	177191883	177192019	23515	1,1,7	5,2,12	2,5,2	2,12,11	248	316	0.750701	1	0.203,0.389,0.426	0.56,0.347,0.188	-0.026
23516	ENSG00000165671.22	NSD1	chr5	+	177136872	177136970	177169393	177169644	177135940	177136030	177191883	177192019	23516	1,1,7	5,4,9	2,5,2	2,13,10	248	401	0.785851	1	0.244,0.288,0.557	0.618,0.383,0.244	-0.052
23517	ENSG00000165671.22	NSD1	chr5	+	177136872	177136970	177187125	177187480	177135940	177136030	177191883	177192019	23517	1,1,7	0,0,2	2,5,2	2,0,0	248	505	1	1	1.0,1.0,0.877	0.671,1.0,1.0	0.069
23518	ENSG00000165671.22	NSD1	chr5	+	177169314	177169428	177187125	177187480	177135940	177136030	177191883	177192019	23518	0,0,3	0,0,2	0,0,0	2,0,0	264	505	1	1	NA,NA,0.742	0.0,NA,NA	0.742
23519	ENSG00000165671.22	NSD1	chr5	+	177169314	177169559	177187125	177187480	177135940	177136030	177191883	177192019	23519	0,0,10	0,0,2	0,7,4	2,0,0	395	505	1	1	NA,NA,0.865	0.0,1.0,1.0	0.198
23520	ENSG00000165671.22	NSD1	chr5	+	177169314	177169644	177187125	177187480	177135940	177136030	177191883	177192019	23520	0,2,7	0,0,2	0,8,3	2,0,0	480	505	1	1	NA,1.0,0.786	0.0,1.0,1.0	0.226
23521	ENSG00000165671.22	NSD1	chr5	+	177169393	177169559	177187125	177187480	177135940	177136030	177191883	177192019	23521	5,2,12	0,0,2	2,12,11	2,0,0	316	505	1	1	1.0,1.0,0.906	0.615,1.0,1.0	0.097
23522	ENSG00000165671.22	NSD1	chr5	+	177198210	177198303	177201581	177201701	177191883	177192019	177204119	177204292	23522	6,2,0	0,0,0	0,0,0	0,0,4	243	270	1	1	1.0,1.0,NA	NA,NA,0.0	1
23523	ENSG00000135446.17	CDK4	chr12	-	57750441	57750563	57750656	57750765	57749453	57749504	57750922	57751090	23523	330458485	2,0,0	459545552	0,3,5	259	272	1	1	0.994,1.0,1.0	1.0,0.995,0.991	0.003
23524	ENSG00000135446.17	CDK4	chr12	-	57750656	57750765	57750922	57751090	57749453	57749504	57751206	57751342	23524	572530705	20,17,25	652719877	14,22,22	318	259	0.167245	0.832132	0.959,0.962,0.958	0.974,0.964,0.97	-0.01
23525	ENSG00000178222.13	RNF212	chr4	-	1097919	1098037	1108342	1108404	1096764	1096839	1113355	1113564	23525	44,30,36	3,3,0	36,32,36	0,0,1	212	268	0.322458	1	0.949,0.927,1.0	1.0,1.0,0.978	-0.034
23526	ENSG00000247199.6	FBXO38-DT	chr5	-	148283163	148283575	148290251	148290995	148268306	148269004	148308003	148308165	23526	16,9,5	0,3,1	9,8,8	0,2,0	894	562	0.156042	0.811186	1.0,0.653,0.759	1.0,0.715,1.0	-0.101
23527	ENSG00000247199.6	FBXO38-DT	chr5	-	148283163	148283575	148290251	148290995	148268306	148269004	148378701	148378845	23527	12,6,5	0,3,1	8,8,8	0,2,0	894	562	0.298196	1	1.0,0.557,0.759	1.0,0.715,1.0	-0.133
23528	ENSG00000247199.6	FBXO38-DT	chr5	-	148331138	148331236	148350087	148350209	148308003	148308165	148378701	148378845	23528	3,0,0	0,1,2	2,4,0	0,0,0	272	248	1	1	1.0,0.0,0.0	1.0,1.0,NA	-0.667
23531	ENSG00000130713.17	EXOSC2	chr9	+	130700866	130700935	130701558	130701742	130699328	130699394	130702133	130703181	23531	117106127	5,2,6	124154167	0,0,1	219	334	0.0963153	0.653787	0.973,0.988,0.97	1.0,1.0,0.996	-0.022
23532	ENSG00000283977.1	ENSG00000283977	chr11	+	6482839	6483000	6497189	6497331	6482044	6482289	6497584	6497667	23532	5,1,4	0,2,1	4,7,5	4,8,5	311	292	0.0120879	0.204443	1.0,0.319,0.79	0.484,0.451,0.484	0.23
23533	ENSG00000179532.13	DNHD1	chr11	+	6497767	6497844	6498028	6498236	6497584	6497667	6498722	6498961	23533	0,1,0	1,0,0	2,0,0	1,2,0	227	358	1	1	0.0,1.0,NA	0.759,0.0,NA	0.12
23534	ENSG00000179532.13	DNHD1	chr11	+	6497767	6497844	6498123	6498236	6497584	6497667	6498722	6498961	23534	0,1,0	0,0,0	2,0,0	1,2,2	227	263	1	1	NA,1.0,NA	0.699,0.0,0.0	0.767
23535	ENSG00000179532.13	DNHD1	chr11	+	6497767	6497868	6498028	6498236	6497584	6497667	6498722	6498961	23535	0,1,0	1,0,0	1,1,0	1,2,0	251	358	1	1	0.0,1.0,NA	0.588,0.416,NA	-0.002
23536	ENSG00000179532.13	DNHD1	chr11	+	6497767	6497868	6498123	6498236	6497584	6497667	6498722	6498961	23536	0,1,0	0,0,0	1,1,0	1,2,2	251	263	1	1	NA,1.0,NA	0.512,0.344,0.0	0.715
23537	ENSG00000179532.13	DNHD1	chr11	+	6497770	6497868	6498028	6498236	6497584	6497667	6498722	6498961	23537	1,4,1	1,0,0	0,8,1	1,2,0	248	358	0.530932	1	0.591,1.0,1.0	0.0,0.852,1.0	0.246
23538	ENSG00000179532.13	DNHD1	chr11	+	6497770	6497868	6498123	6498236	6497584	6497667	6498722	6498961	23538	1,4,1	0,0,0	0,8,1	1,2,2	248	263	0.00308826	0.0856365	1.0,1.0,1.0	0.0,0.809,0.347	0.615
23539	ENSG00000179532.13	DNHD1	chr11	+	6533896	6534229	6538611	6538810	6533680	6533806	6556682	6558693	23539	31,28,43	1,3,0	31,55,53	4,10,6	483	349	0.000871557	0.0360939	0.957,0.871,1.0	0.848,0.799,0.865	0.105
23540	ENSG00000138629.16	UBL7	chr15	-	74449935	74450049	74450801	74450859	74449625	74449675	74451435	74451520	23540	98102105	211255229	98138126	271266332	208	264	0.675808	1	0.371,0.337,0.368	0.315,0.397,0.325	0.013
23541	ENSG00000138629.16	UBL7	chr15	-	74449935	74450049	74450801	74450974	74449625	74449675	74451435	74451520	23541	2,2,2	211255229	3,2,6	271266332	323	264	1	1	0.008,0.006,0.007	0.009,0.006,0.015	-0.003
23542	ENSG00000138629.16	UBL7	chr15	-	74451300	74451520	74452295	74452378	74450801	74450859	74456551	74456671	23542	215271272	5,4,5	259289330	7,8,8	233	370	0.26249	1	0.986,0.991,0.989	0.983,0.983,0.985	0.005
23543	ENSG00000138629.16	UBL7	chr15	-	74452295	74452378	74456551	74456683	74450801	74450859	74458683	74458896	23543	19,27,22	9,5,11	25,24,32	6,17,16	282	233	0.48319	1	0.636,0.817,0.623	0.775,0.538,0.623	0.047
23544	ENSG00000138629.16	UBL7	chr15	-	74452295	74452378	74456551	74456683	74451435	74451520	74458683	74458896	23544	17,21,18	136132171	26,24,27	159189179	282	233	0.476626	1	0.094,0.116,0.08	0.119,0.095,0.111	-0.012
23545	ENSG00000166402.9	TUB	chr11	+	8094045	8094189	8095497	8095711	8090068	8090231	8096684	8096806	23545	325319411	71,93,105	268335439	54,92,123	294	364	0.97736	1	0.85,0.809,0.829	0.86,0.818,0.815	-0.002
23546	ENSG00000166402.9	TUB	chr11	+	8095478	8095665	8096684	8096806	8094045	8094189	8097227	8097425	23546	73,90,106	343314481	48,92,123	306379487	337	272	0.56804	1	0.147,0.188,0.151	0.112,0.164,0.169	0.014
23547	ENSG00000166436.17	TRIM66	chr11	-	8641894	8641970	8642636	8642840	8640226	8641152	8643008	8643126	23547	0,0,2	0,0,0	1,5,0	0,1,0	354	226	1	1	NA,NA,1.0	1.0,0.761,NA	0.119
23548	ENSG00000166436.17	TRIM66	chr11	-	8681365	8681467	8681933	8682060	8679900	8680063	8682600	8682694	23548	0,0,2	2,0,0	0,1,0	0,0,0	277	252	1	1	0.0,NA,1.0	NA,1.0,NA	-0.5
23549	ENSG00000166444.19	DENND2B	chr11	-	8699598	8699703	8699856	8700330	8699212	8699390	8702571	8703611	23549	0,0,0	2,0,1	2,0,1	2,2,1	624	255	1	1	0.0,NA,0.0	0.29,0.0,0.29	-0.193
23550	ENSG00000236287.8	ZBED5	chr11	-	10825649	10825744	10836983	10837067	10823103	10823267	10838268	10838573	23550	2,0,0	0,3,0	0,0,0	3,4,4	234	245	1	1	1.0,0.0,NA	0.0,0.0,0.0	0.5
23551	ENSG00000110925.7	CSRNP2	chr12	-	51076738	51077027	51078683	51078834	51076620	51076647	51083338	51083664	23551	3,2,3	0,2,0	0,0,0	2,0,0	301	439	1	1	1.0,0.593,1.0	0.0,NA,NA	0.864
23552	ENSG00000110925.7	CSRNP2	chr12	-	51076738	51077027	51081427	51081461	51076620	51076647	51083338	51083664	23552	2,0,0	0,2,0	2,0,0	2,0,0	184	439	1	1	1.0,0.0,NA	0.705,NA,NA	-0.205
23553	ENSG00000110925.7	CSRNP2	chr12	-	51078683	51078834	51081427	51081461	51076620	51076647	51083338	51083664	23553	2,0,0	3,2,3	2,0,0	0,0,0	184	301	1	1	0.522,0.0,0.0	1.0,NA,NA	-0.826
23554	ENSG00000145725.20	PPIP5K2	chr5	+	103182423	103182540	103183233	103183407	103180020	103180188	103184671	103184744	23554	4,3,1	56,66,80	1,0,2	43,51,73	267	324	0.0612113	0.516506	0.08,0.052,0.015	0.027,0.0,0.032	0.029
23555	ENSG00000256206.2	ENSG00000256206	chr11	-	14512090	14512210	14513251	14513303	14510871	14510951	14513569	14513699	23555	0,0,0	4,9,9	2,0,0	11,4,7	202	270	1	1	0.0,0.0,0.0	0.196,0.0,0.0	-0.065
23556	ENSG00000256206.2	ENSG00000256206	chr11	-	14512090	14512210	14513251	14513381	14510871	14510951	14513569	14513699	23556	4,0,3	4,9,9	0,0,6	11,4,7	280	270	0.474743	1	0.491,0.0,0.243	0.0,0.0,0.453	0.094
23559	ENSG00000129084.18	PSMA1	chr11	-	14513251	14513303	14513569	14513641	14510913	14510951	14514402	14514491	23559	65,91,121	0,1,0	134118160	0,0,0	222	202	1	1	1.0,0.988,1.0	1.0,1.0,1.0	-0.004
23560	ENSG00000129084.18	PSMA1	chr11	-	14513251	14513303	14513569	14513643	14510913	14510951	14514402	14514491	23560	71100127	0,1,0	142125163	0,0,0	224	202	1	1	1.0,0.989,1.0	1.0,1.0,1.0	-0.004
23561	ENSG00000129084.18	PSMA1	chr11	-	14513251	14513303	14513569	14513885	14510913	14510951	14514402	14514491	23561	227266375	0,1,0	358368368	0,0,0	466	202	1	1	1.0,0.991,1.0	1.0,1.0,1.0	-0.003
23562	ENSG00000129084.18	PSMA1	chr11	-	14513251	14513303	14513569	14513893	14510913	14510951	14514402	14514491	23562	239272380	0,1,0	373376378	0,0,0	474	202	1	1	1.0,0.991,1.0	1.0,1.0,1.0	-0.003
23563	ENSG00000129084.18	PSMA1	chr11	-	14513251	14513303	14513569	14513905	14510913	14510951	14514402	14514491	23563	241274380	0,1,0	373377378	0,0,0	486	202	1	1	1.0,0.991,1.0	1.0,1.0,1.0	-0.003
23564	ENSG00000129084.18	PSMA1	chr11	-	14513251	14513381	14513569	14513641	14510913	14510951	14514402	14514491	23564	65,91,121	0,0,4	134118160	1,0,2	222	280	1	1	1.0,1.0,0.974	0.994,1.0,0.99	-0.003
23565	ENSG00000129084.18	PSMA1	chr11	-	14513251	14513381	14513569	14513643	14510913	14510951	14514402	14514491	23565	71100127	0,0,4	142125163	1,0,2	224	280	1	1	1.0,1.0,0.975	0.994,1.0,0.99	-0.003
23566	ENSG00000129084.18	PSMA1	chr11	-	14513251	14513381	14513569	14513885	14510913	14510951	14514402	14514491	23566	227266375	0,0,4	358368368	1,0,2	466	280	1	1	1.0,1.0,0.983	0.995,1.0,0.991	-0.001
23567	ENSG00000129084.18	PSMA1	chr11	-	14513251	14513381	14513569	14513893	14510913	14510951	14514402	14514491	23567	239272380	0,0,4	373376378	1,0,2	474	280	1	1	1.0,1.0,0.982	0.995,1.0,0.991	-0.001
23568	ENSG00000129084.18	PSMA1	chr11	-	14513251	14513381	14513569	14513905	14510913	14510951	14514402	14514491	23568	241274380	0,0,4	373377378	1,0,2	486	280	1	1	1.0,1.0,0.982	0.995,1.0,0.991	-0.001
23570	ENSG00000129084.18	PSMA1	chr11	-	14513569	14513641	14513816	14513893	14510871	14510951	14514402	14514491	23570	9,5,2	65,91,121	12,7,6	134118160	227	222	0.785981	1	0.119,0.051,0.016	0.081,0.055,0.035	0.005
23571	ENSG00000129084.18	PSMA1	chr11	-	14513569	14513641	14513816	14513905	14510871	14510951	14514402	14514491	23571	11,7,2	65,91,121	12,8,6	134118160	239	222	0.8608	1	0.136,0.067,0.015	0.077,0.059,0.034	0.016
23573	ENSG00000129084.18	PSMA1	chr11	-	14513569	14513643	14513816	14513893	14510871	14510951	14514402	14514491	23573	9,5,2	71100127	12,7,6	142125163	227	224	0.694455	1	0.111,0.047,0.015	0.077,0.052,0.035	0.003
23574	ENSG00000129084.18	PSMA1	chr11	-	14513569	14513643	14513816	14513905	14510871	14510951	14514402	14514491	23574	11,7,2	71100127	12,8,6	142125163	239	224	0.891648	1	0.127,0.062,0.015	0.073,0.057,0.033	0.014
23576	ENSG00000129084.18	PSMA1	chr11	-	14558132	14558243	14568273	14568390	14518996	14519041	14610965	14611151	23576	0,1,2	0,0,0	3,2,4	2,3,0	267	261	1	1	NA,1.0,1.0	0.595,0.395,1.0	0.337
23578	ENSG00000129084.18	PSMA1	chr11	-	14558132	14558243	14606313	14606413	14518996	14519041	14610965	14611151	23578	0,0,5	0,0,0	0,0,8	2,3,0	250	261	1	1	NA,NA,1.0	0.0,0.0,1.0	0.667
23580	ENSG00000129084.18	PSMA1	chr11	-	14568226	14568390	14606313	14606413	14518996	14519041	14610965	14611151	23580	0,0,5	0,0,0	0,0,8	0,0,12	250	314	1	1	NA,NA,1.0	NA,NA,0.456	0.544
23581	ENSG00000129084.18	PSMA1	chr11	-	14568273	14568390	14606313	14606409	14518996	14519041	14610965	14611151	23581	0,0,0	0,1,2	0,0,4	3,2,4	246	267	1	1	NA,0.0,0.0	0.0,0.0,0.52	-0.173
23582	ENSG00000129084.18	PSMA1	chr11	-	14568273	14568390	14606313	14606413	14518996	14519041	14610965	14611151	23582	0,0,5	0,1,2	0,0,8	3,2,4	250	267	1	1	NA,0.0,0.728	0.0,0.0,0.681	0.137
23583	ENSG00000152270.9	PDE3B	chr11	+	14834959	14835095	14843826	14844026	14832721	14832833	14859042	14859246	23583	1,2,4	32,38,28	1,3,1	33,42,66	286	350	0.265024	1	0.037,0.061,0.149	0.036,0.08,0.018	0.038
23584	ENSG00000144583.5	MARCHF4	chr2	-	216359239	216359312	216369383	216369534	216283573	216283729	216369744	216372483	23584	0,2,0	0,0,1	0,0,0	0,0,2	301	223	1	1	NA,1.0,0.0	NA,NA,0.0	0.5
23585	ENSG00000110700.7	RPS13	chr11	-	17075453	17075495	17075588	17075623	17075096	17075197	17077167	17077246	23585	135214681862	203221022215	180719362047	260422812668	185	192	0.581535	1	0.408,0.42,0.466	0.419,0.468,0.443	-0.012
23586	ENSG00000110700.7	RPS13	chr11	-	17075453	17075556	17075588	17075623	17075096	17075197	17077167	17077246	23586	135214681862	395041404520	180719362047	500147795531	185	253	0.762526	1	0.319,0.327,0.36	0.331,0.357,0.336	-0.006
23587	ENSG00000110700.7	RPS13	chr11	-	17075453	17075572	17075588	17075623	17075096	17075197	17077167	17077246	23587	135214681862	459648525258	180719362047	587557306482	185	269	0.883794	1	0.3,0.306,0.34	0.309,0.329,0.315	-0.002
23588	ENSG00000110700.7	RPS13	chr11	-	17075453	17075587	17075588	17075623	17075096	17075197	17077167	17077246	23588	135214681862	510253755895	180719362047	647164077179	185	284	0.850118	1	0.289,0.295,0.327	0.3,0.317,0.304	-0.003
23589	ENSG00000261740.7	BOLA2-SMG1P6	chr16	-	29446801	29447026	29454015	29454110	29444397	29444499	29454190	29454651	23589	3,2,16	56,56,86	3,6,16	53,62,76	245	375	0.485104	1	0.076,0.052,0.222	0.08,0.129,0.244	-0.034
23590	ENSG00000261740.7	BOLA2-SMG1P6	chr16	-	29449865	29450276	29452108	29452206	29446801	29447026	29454015	29454113	23590	5,8,8	8,7,4	2,4,4	8,15,29	248	561	0.000132299	0.00957917	0.586,0.721,0.819	0.361,0.376,0.238	0.384
23591	ENSG00000261740.7	BOLA2-SMG1P6	chr16	-	29449865	29450276	29453649	29453732	29446801	29447026	29454015	29454113	23591	2,95,0	8,7,4	2,2,1	8,15,29	233	561	0.016473	0.245941	0.376,0.97,0.0	0.376,0.243,0.077	0.217
23592	ENSG00000261740.7	BOLA2-SMG1P6	chr16	-	29449865	29450276	29453653	29453732	29446801	29447026	29454015	29454113	23592	1,92,0	8,7,4	3,0,1	8,15,29	229	561	0.0262903	0.321462	0.234,0.97,0.0	0.479,0.0,0.078	0.216
23593	ENSG00000261740.7	BOLA2-SMG1P6	chr16	-	29450181	29450276	29452108	29452206	29446801	29446922	29454015	29454113	23593	4,2,4	4,8,1	1,0,3	3,11,18	248	245	0.00233895	0.070791	0.497,0.198,0.798	0.248,0.0,0.141	0.368
23594	ENSG00000261740.7	BOLA2-SMG1P6	chr16	-	29450181	29450276	29452108	29452206	29446801	29447026	29454015	29454113	23594	5,8,8	8,15,10	2,4,4	9,22,31	248	245	0.000886395	0.0363013	0.382,0.345,0.441	0.18,0.152,0.113	0.241
23595	ENSG00000261740.7	BOLA2-SMG1P6	chr16	-	29450181	29450276	29453649	29453732	29446801	29447026	29454015	29454113	23595	2,95,0	8,15,10	2,2,1	9,22,31	233	245	0.0206601	0.279463	0.208,0.869,0.0	0.189,0.087,0.033	0.256
23596	ENSG00000261740.7	BOLA2-SMG1P6	chr16	-	29450181	29450276	29453653	29453732	29446801	29447026	29454015	29454113	23596	1,92,0	8,15,10	3,0,1	9,22,31	229	245	0.02526	0.314415	0.118,0.868,0.0	0.263,0.0,0.033	0.23
23597	ENSG00000261740.7	BOLA2-SMG1P6	chr16	-	29452108	29452206	29453649	29453732	29446801	29447026	29454015	29454113	23597	2,95,0	5,8,8	2,2,1	2,4,4	233	248	0.508804	1	0.299,0.927,0.0	0.516,0.347,0.21	0.051
23598	ENSG00000261740.7	BOLA2-SMG1P6	chr16	-	29452108	29452206	29453653	29453732	29446801	29447026	29454015	29454113	23598	1,92,0	5,8,8	3,0,1	2,4,4	229	248	0.340752	1	0.178,0.926,0.0	0.619,0.0,0.213	0.091
23599	ENSG00000070081.18	NUCB2	chr11	+	17330901	17330983	17336959	17337083	17330126	17330297	17337347	17337534	23599	42,38,42	0,7,9	67,46,43	2,1,4	232	274	0.0128598	0.212111	1.0,0.865,0.846	0.975,0.982,0.927	-0.058
23600	ENSG00000128915.12	ICE2	chr15	-	60436559	60436713	60440630	60440706	60436142	60436227	60442415	60443071	23600	0,0,0	0,2,0	0,2,1	0,2,2	226	304	1	1	NA,0.0,NA	NA,0.574,0.402	-0.488
23601	ENSG00000128915.12	ICE2	chr15	-	60440630	60440710	60442415	60442545	60436142	60436227	60447969	60448145	23601	84,83,106	0,0,0	120100159	0,0,2	280	230	1	1	1.0,1.0,1.0	1.0,1.0,0.985	0.005
23602	ENSG00000128915.12	ICE2	chr15	-	60456656	60456794	60466593	60466738	60455325	60455442	60468060	60468322	23602	11,5,5	55,52,70	5,6,5	64,88,121	295	288	0.051012	0.474087	0.163,0.086,0.065	0.071,0.062,0.039	0.047
23603	ENSG00000134333.14	LDHA	chr11	+	18399430	18399548	18400836	18401008	18396818	18396968	18402839	18403013	23603	193121442464	91,85,102	256629033129	64129126	268	322	0.210698	0.918553	0.962,0.968,0.967	0.98,0.964,0.968	-0.005
23605	ENSG00000074319.13	TSG101	chr11	-	18523358	18523459	18525660	18525696	18519518	18519603	18526774	18526951	23605	5,0,0	2,0,2	0,2,2	0,0,0	186	251	1	1	0.771,NA,0.0	NA,1.0,1.0	-0.615
23607	ENSG00000093167.18	LRRFIP2	chr3	-	37149740	37149973	37154613	37154656	37148926	37149038	37174538	37174605	23607	2,0,0	0,0,0	0,0,1	0,0,2	193	383	1	1	1.0,NA,NA	NA,NA,0.498	0.502
23609	ENSG00000166889.14	PATL1	chr11	-	59657079	59657172	59657529	59657724	59656498	59656600	59658865	59658946	23609	137124168	1,3,5	151175170	2,7,3	345	243	0.635723	1	0.99,0.967,0.959	0.982,0.946,0.976	0.004
23610	ENSG00000133895.18	MEN1	chr11	-	64806231	64806368	64807178	64807278	64805634	64805770	64807551	64808099	23610	2,0,1	98136142	1,0,3	116138118	250	287	1	1	0.023,0.0,0.008	0.01,0.0,0.028	-0.002
23611	ENSG00000176148.16	TCP11L1	chr11	+	33054596	33054725	33057114	33057235	33043749	33043936	33057918	33057933	23611	2,1,6	67,65,70	6,1,12	62,62,96	279	271	0.060555	0.513598	0.028,0.015,0.077	0.086,0.015,0.108	-0.03
23612	ENSG00000176148.16	TCP11L1	chr11	+	33061514	33061726	33065829	33066011	33058958	33059095	33068686	33068859	23612	28,29,55	92,88,106	34,53,45	79116110	362	332	0.524852	1	0.218,0.232,0.322	0.283,0.295,0.273	-0.026
23613	ENSG00000176148.16	TCP11L1	chr11	+	33061514	33061726	33068686	33068859	33058958	33059095	33072473	33072653	23613	28,29,53	82,68,120	35,54,46	72105113	362	323	0.42066	1	0.234,0.276,0.283	0.303,0.315,0.266	-0.03
23614	ENSG00000176148.16	TCP11L1	chr11	+	33061514	33061726	33068686	33068741	33058958	33059095	33072473	33073563	23614	28,29,53	1,0,0	35,54,46	1,2,0	362	205	0.50731	1	0.941,1.0,1.0	0.952,0.939,1.0	0.017
23615	ENSG00000176148.16	TCP11L1	chr11	+	33061529	33061726	33068686	33068741	33058958	33059095	33072473	33073563	23615	104121144	1,0,0	108122131	1,2,0	347	205	1	1	0.984,1.0,1.0	0.985,0.973,1.0	0.009
23616	ENSG00000176148.16	TCP11L1	chr11	+	33065829	33066011	33068686	33068741	33061529	33061726	33072473	33073563	23616	99103104	0,0,1	118143141	1,2,0	332	205	1	1	1.0,1.0,0.985	0.986,0.978,1.0	0.007
23618	ENSG00000149089.13	APIP	chr11	-	34895009	34895065	34896760	34896855	34890503	34890552	34916227	34916379	23618	3,4,9	24,15,24	6,5,6	26,20,25	245	206	0.822508	1	0.095,0.183,0.24	0.163,0.174,0.168	0.004
23619	ENSG00000149089.13	APIP	chr11	-	34895009	34895065	34896760	34896901	34890503	34890552	34916227	34916379	23619	0,0,0	24,15,24	2,1,0	26,20,25	291	206	0.574318	1	0.0,0.0,0.0	0.052,0.034,0.0	-0.029
23620	ENSG00000149089.13	APIP	chr11	-	34895009	34895110	34896760	34896855	34890503	34890552	34916227	34916379	23620	3,4,9	56,44,65	6,5,6	55,64,76	245	251	0.856378	1	0.052,0.085,0.124	0.101,0.074,0.075	0.004
23621	ENSG00000149089.13	APIP	chr11	-	34895009	34895110	34896760	34896901	34890503	34890552	34916227	34916379	23621	0,0,0	56,44,65	2,1,0	55,64,76	291	251	1	1	0.0,0.0,0.0	0.03,0.013,0.0	-0.014
23622	ENSG00000086758.16	HUWE1	chrX	-	53648572	53648619	53648816	53649000	53648211	53648310	53654062	53654131	23622	0,0,2	0,0,2	4,1,0	1,2,1	334	197	1	1	NA,NA,0.371	0.702,0.228,0.0	0.061
23623	ENSG00000086758.16	HUWE1	chrX	-	53672507	53672586	53677456	53677545	53654062	53654131	53680048	53680186	23623	0,2,0	2,0,2	0,0,0	0,1,0	239	229	1	1	0.0,1.0,0.0	NA,0.0,NA	0.333
23624	ENSG00000086758.16	HUWE1	chrX	-	53680048	53680186	53684179	53684319	53654062	53654131	53686269	53686368	23624	2,0,1	148153176	0,1,0	114180195	290	288	1	1	0.013,0.0,0.006	0.0,0.005,0.0	0.005
23625	ENSG00000086758.16	HUWE1	chrX	-	53680070	53680186	53684179	53684319	53654062	53654131	53686269	53686368	23625	2,0,1	18,19,12	0,1,0	4,23,28	290	266	0.822065	1	0.092,0.0,0.071	0.0,0.038,0.0	0.042
23626	ENSG00000086758.16	HUWE1	chrX	-	53680070	53680186	53686269	53686368	53654062	53654131	53686587	53686719	23626	12,21,22	0,0,0	15,19,18	0,4,3	249	266	0.00321427	0.088029	1.0,1.0,1.0	1.0,0.835,0.865	0.1
23627	ENSG00000086758.16	HUWE1	chrX	-	53680558	53680694	53683369	53683410	53680048	53680186	53683873	53684169	23627	2,6,1	0,4,0	0,1,2	0,2,2	191	286	1	1	1.0,0.692,1.0	NA,0.428,0.6	0.383
23628	ENSG00000179241.13	LDLRAD3	chr11	+	35946682	35946763	36022493	36022614	35944098	35944144	36036102	36036249	23628	0,0,0	2,0,1	0,3,0	0,0,2	231	271	1	1	0.0,NA,0.0	NA,1.0,0.0	-0.5
23629	ENSG00000179241.13	LDLRAD3	chr11	+	35946682	35946763	36022493	36022618	35944098	35944144	36036102	36036249	23629	0,0,0	4,1,6	0,3,0	7,7,2	231	275	0.505488	1	0.0,0.0,0.0	0.0,0.338,0.0	-0.113
23631	ENSG00000179241.13	LDLRAD3	chr11	+	36038989	36039046	36081652	36081778	36036102	36036249	36098326	36098461	23631	0,0,1	127164153	0,1,0	136125205	207	276	1	1	0.0,0.0,0.009	0.0,0.011,0.0	-0.001
23633	ENSG00000166352.18	IFTAP	chr11	+	36610080	36610239	36648015	36648226	36594501	36594641	36659018	36661909	23633	72,106,71	19,15,23	97,99,97	17,14,16	309	361	0.121173	0.720119	0.816,0.892,0.783	0.87,0.892,0.876	-0.049
23634	ENSG00000105401.9	CDC37	chr19	-	10395020	10395038	10395227	10395377	10393258	10393441	10395495	10395543	23634	46,52,52	82,71,86	57,66,85	70,80,109	300	168	0.12132	0.720119	0.239,0.291,0.253	0.313,0.316,0.304	-0.05
23635	ENSG00000137513.10	NARS2	chr11	-	78528841	78528936	78557179	78557251	78493062	78493195	78559538	78559619	23635	0,3,0	131136133	0,1,2	130140167	222	245	1	1	0.0,0.024,0.0	0.0,0.008,0.013	0.001
23636	ENSG00000137513.10	NARS2	chr11	-	78528841	78528936	78559538	78559614	78493062	78493195	78566131	78566272	23636	1,0,0	68,60,71	1,0,0	57,75,78	226	245	1	1	0.016,0.0,0.0	0.019,0.0,0.0	-0.001
23637	ENSG00000100129.18	EIF3L	chr22	+	37855564	37855644	37858678	37858738	37851279	37851490	37862968	37863038	23637	9069111174	2,5,2	113412151378	3,1,7	230	210	1	1	0.998,0.994,0.998	0.997,0.999,0.994	0
23638	ENSG00000100129.18	EIF3L	chr22	+	37858284	37858740	37862968	37863343	37855564	37855644	37870175	37870347	23638	28,17,31	48,50,69	32,29,41	57,72,86	606	525	0.805756	1	0.336,0.228,0.28	0.327,0.259,0.292	-0.011
23639	ENSG00000100129.18	EIF3L	chr22	+	37858284	37858740	37862968	37863352	37855564	37855644	37870175	37870347	23639	28,17,31	86,88,130	32,29,41	102129156	606	534	0.743447	1	0.223,0.145,0.174	0.217,0.165,0.188	-0.009
23640	ENSG00000100129.18	EIF3L	chr22	+	37858678	37858740	37862968	37863343	37855564	37855644	37870175	37870347	23640	665671808	48,50,69	7149121003	57,72,86	212	525	0.707713	1	0.972,0.971,0.967	0.969,0.969,0.967	0.002
23641	ENSG00000100129.18	EIF3L	chr22	+	37858678	37858740	37862968	37863352	37855564	37855644	37870175	37870347	23641	665671808	86,88,130	7149121003	102129156	212	534	0.721942	1	0.951,0.951,0.94	0.946,0.947,0.942	0.002
23642	ENSG00000100129.18	EIF3L	chr22	+	37858705	37858740	37862968	37863343	37855564	37855644	37870175	37870347	23642	0,0,0	48,50,69	0,0,1	57,72,86	185	525	1	1	0.0,0.0,0.0	0.0,0.0,0.032	-0.011
23643	ENSG00000100129.18	EIF3L	chr22	+	37858705	37858740	37862968	37863352	37855564	37855644	37870175	37870347	23643	0,0,0	86,88,130	0,0,1	102129156	185	534	1	1	0.0,0.0,0.0	0.0,0.0,0.018	-0.006
23644	ENSG00000100129.18	EIF3L	chr22	+	37877763	37878171	37886764	37886845	37875840	37876011	37888425	37888479	23644	89123137	101811091281	126148153	137914111548	558	231	0.777603	1	0.035,0.044,0.042	0.036,0.042,0.039	0.001
23645	ENSG00000133027.18	PEMT	chr17	-	17506226	17506301	17509433	17509637	17505562	17505848	17522279	17522395	23645	6,6,9	31,48,43	8,10,15	43,53,55	354	225	0.382491	1	0.11,0.074,0.117	0.106,0.107,0.148	-0.02
23646	ENSG00000133027.18	PEMT	chr17	-	17506243	17506301	17509433	17509637	17505588	17505848	17522279	17522395	23646	6,6,9	0,0,1	8,10,15	0,2,0	354	208	1	1	1.0,1.0,0.841	1.0,0.746,1.0	0.032
23647	ENSG00000133027.18	PEMT	chr17	-	17507168	17507199	17508757	17508843	17506226	17506301	17509433	17509545	23647	2,0,0	0,2,1	0,0,1	5,0,0	236	181	1	1	1.0,0.0,0.0	0.0,NA,1.0	-0.167
23648	ENSG00000133027.18	PEMT	chr17	-	17507168	17507199	17508757	17508911	17506226	17506301	17509433	17509545	23648	2,0,0	0,2,1	0,0,2	5,0,0	304	181	1	1	1.0,0.0,0.0	0.0,NA,1.0	-0.167
23649	ENSG00000133027.18	PEMT	chr17	-	17507168	17507202	17508757	17508843	17506226	17506301	17509433	17509545	23649	2,0,0	5,1,2	0,0,1	1,0,2	236	184	1	1	0.238,0.0,0.0	0.0,NA,0.28	-0.061
23650	ENSG00000133027.18	PEMT	chr17	-	17507168	17507202	17508757	17508911	17506226	17506301	17509433	17509545	23650	2,0,0	5,1,2	0,0,2	1,0,2	304	184	1	1	0.195,0.0,0.0	0.0,NA,0.377	-0.123
23651	ENSG00000133027.18	PEMT	chr17	-	17509433	17509545	17522279	17522374	17506226	17506301	17576919	17577027	23651	0,0,0	108114134	0,5,0	111147143	245	262	1	1	0.0,0.0,0.0	0.0,0.035,0.0	-0.012
23652	ENSG00000133027.18	PEMT	chr17	-	17509433	17509637	17512508	17512654	17506226	17506301	17522279	17522395	23652	152153163	108115134	154196194	111147143	296	354	0.794991	1	0.627,0.614,0.593	0.624,0.615,0.619	-0.008
23653	ENSG00000133027.18	PEMT	chr17	-	17512508	17512654	17522279	17522374	17509433	17509545	17576919	17577027	23653	4,0,4	127122173	4,5,2	145178192	245	296	0.678889	1	0.037,0.0,0.027	0.032,0.033,0.012	-0.004
23654	ENSG00000110455.14	ACCS	chr11	+	44071255	44071315	44073343	44073516	44067627	44067915	44074611	44074681	23654	10,8,10	1,4,1	10,11,10	0,0,3	210	323	0.0771981	0.580949	0.939,0.755,0.939	1.0,1.0,0.837	-0.068
23655	ENSG00000110492.17	MDK	chr11	+	46382037	46382133	46382293	46382461	46381692	46381758	46382586	46382748	23655	34,32,43	379142555040	41,59,50	370948495609	246	318	0.110758	0.691646	0.011,0.01,0.011	0.014,0.015,0.011	-0.003
23656	ENSG00000110497.15	AMBRA1	chr11	-	46549019	46549051	46573279	46573396	46548308	46548500	46593827	46594125	23656	0,0,0	0,0,1	2,0,0	1,0,0	267	182	1	1	NA,NA,0.0	0.577,NA,NA	-0.577
23657	ENSG00000110497.15	AMBRA1	chr11	-	46549019	46549051	46587254	46587372	46548308	46548500	46593827	46594125	23657	0,2,0	0,0,1	0,0,0	1,0,0	268	182	1	1	NA,1.0,0.0	0.0,NA,NA	0.5
23658	ENSG00000110497.15	AMBRA1	chr11	-	46573279	46573396	46587254	46587372	46548308	46548500	46593827	46594125	23658	0,2,0	0,0,0	0,0,0	2,0,0	268	267	1	1	NA,1.0,NA	0.0,NA,NA	1
23659	ENSG00000175216.15	CKAP5	chr11	-	46827254	46827376	46835272	46835404	46821174	46821268	46846219	46846308	23659	3,0,0	0,0,0	0,0,0	2,0,0	282	272	1	1	1.0,NA,NA	0.0,NA,NA	1
23660	ENSG00000149182.15	ARFGAP2	chr11	-	47173426	47173482	47173758	47173915	47172311	47172333	47175014	47175098	23660	1,0,6	2,0,1	7,4,18	0,0,2	307	206	1	1	0.251,NA,0.801	1.0,1.0,0.858	-0.427
23661	ENSG00000213619.11	NDUFS3	chr11	+	47565905	47565986	47569699	47569891	47565335	47565796	47571470	47571743	23661	137158172	81,88,106	151178167	129,99,129	231	342	0.145804	0.785172	0.715,0.727,0.706	0.634,0.727,0.657	0.043
23662	ENSG00000109919.10	MTCH2	chr11	-	47622700	47622726	47625673	47625741	47617316	47618919	47627079	47627127	23662	126130160	37,40,74	162170219	65,52,63	218	176	0.609108	1	0.733,0.724,0.636	0.668,0.725,0.737	-0.012
23663	ENSG00000109919.10	MTCH2	chr11	-	47622700	47622726	47625673	47625763	47617316	47618919	47627079	47627127	23663	2,3,3	37,40,74	3,3,4	65,52,63	240	176	0.837765	1	0.038,0.052,0.029	0.033,0.041,0.044	0
23664	ENSG00000109919.10	MTCH2	chr11	-	47622700	47622726	47625673	47625867	47617316	47618919	47627079	47627127	23664	1,3,1	37,40,74	3,3,4	65,52,63	344	176	0.185187	0.876044	0.014,0.037,0.007	0.023,0.029,0.031	-0.008
23665	ENSG00000109919.10	MTCH2	chr11	-	47622700	47622776	47625673	47625763	47617316	47618919	47627079	47627127	23665	2,3,3	135113164	3,3,4	171164198	240	226	1	1	0.014,0.024,0.017	0.016,0.017,0.019	0.001
23666	ENSG00000109919.10	MTCH2	chr11	-	47622700	47622776	47625673	47625867	47617316	47618919	47627079	47627127	23666	1,3,1	135113164	3,3,4	171164198	344	226	1	1	0.005,0.017,0.004	0.011,0.012,0.013	-0.003
23667	ENSG00000282870.1	FRG1DP	chr20	+	29096726	29096832	29097633	29097680	29094346	29094461	29100368	29100460	23667	0,1,2	0,1,1	2,1,0	0,0,0	256	197	1	1	NA,0.435,0.606	1.0,1.0,NA	-0.48
23668	ENSG00000282870.1	FRG1DP	chr20	+	29096727	29096832	29097633	29097680	29094346	29094461	29100368	29100460	23668	0,1,0	0,1,1	2,1,0	0,0,0	255	197	1	1	NA,0.436,0.0	1.0,1.0,NA	-0.782
23669	ENSG00000092020.11	PPP2R3C	chr14	-	35095085	35095184	35096557	35096633	35091069	35091207	35099251	35099384	23669	2,5,6	2,0,3	5,5,2	1,1,1	226	249	0.308088	1	0.524,1.0,0.688	0.846,0.846,0.688	-0.056
23670	ENSG00000092020.11	PPP2R3C	chr14	-	35112913	35113006	35116609	35116727	35110524	35110629	35121901	35122517	23670	48,27,39	0,2,0	43,69,79	0,0,0	268	243	1	1	1.0,0.924,1.0	1.0,1.0,1.0	-0.025
23671	ENSG00000288534.1	ENSG00000288534	chr11	+	57738353	57738770	57739130	57739260	57737607	57737668	57789036	57789155	23671	5,9,16	6,0,1	9,14,17	0,2,4	567	280	0.876484	1	0.292,1.0,0.888	1.0,0.776,0.677	-0.091
23672	ENSG00000288534.1	ENSG00000288534	chr11	+	57738663	57738770	57739130	57739260	57737607	57737668	57789036	57789155	23672	1,4,0	6,0,1	0,0,0	0,2,4	257	280	1	1	0.154,1.0,0.0	NA,0.0,0.0	0.385
23673	ENSG00000288534.1	ENSG00000288534	chr11	+	57811398	57811486	57814310	57814371	57810108	57810223	57815393	57818295	23673	85124149	0,0,1	156168174	0,1,0	238	211	1	1	1.0,1.0,0.992	1.0,0.993,1.0	0
23674	ENSG00000254732.2	ENSG00000254732	chr11	+	57789036	57789155	57791384	57791701	57742862	57742984	57795576	57795729	23674	0,7,12	89126118	10,9,9	115123151	269	467	0.379808	1	0.0,0.088,0.15	0.131,0.113,0.094	-0.033
23675	ENSG00000120705.13	ETF1	chr5	-	138512763	138512954	138513567	138513751	138511474	138511604	138517560	138517700	23675	14,15,20	247277291	14,19,16	313342435	334	341	0.210659	0.918553	0.055,0.052,0.066	0.044,0.054,0.036	0.013
23676	ENSG00000103197.18	TSC2	chr16	+	2058746	2058873	2060669	2060982	2057104	2057178	2061870	2062008	23676	78119114	37,24,44	102154173	29,26,46	277	463	0.0567394	0.502445	0.779,0.892,0.812	0.855,0.908,0.863	-0.048
23678	ENSG00000103197.18	TSC2	chr16	+	2060598	2060813	2060952	2061039	2058746	2058873	2061870	2062008	23678	113146192	10,9,6	139183192	5,4,5	365	237	0.0271306	0.3274	0.88,0.913,0.954	0.948,0.967,0.961	-0.043
23679	ENSG00000103197.18	TSC2	chr16	+	2060598	2060813	2061870	2062008	2058746	2058873	2062528	2062600	23679	22,15,33	16,25,30	30,16,29	34,13,25	365	288	0.816795	1	0.52,0.321,0.465	0.41,0.493,0.478	-0.025
23682	ENSG00000103197.18	TSC2	chr16	+	2060725	2060813	2060952	2061039	2058746	2058873	2061870	2062008	23682	44,96,112	10,9,6	70,98,114	5,4,5	238	237	0.0345406	0.375691	0.814,0.914,0.949	0.933,0.961,0.958	-0.058
23683	ENSG00000103197.18	TSC2	chr16	+	2060725	2060813	2061870	2062008	2058746	2058873	2062528	2062600	23683	0,4,3	16,25,30	0,1,3	34,13,25	238	288	0.237593	0.966245	0.0,0.162,0.108	0.0,0.085,0.127	0.019
23684	ENSG00000103197.18	TSC2	chr16	+	2085442	2085511	2085785	2085849	2085235	2085322	2086192	2086379	23684	0,0,5	0,0,0	0,0,0	0,4,0	219	214	1	1	NA,NA,1.0	NA,0.0,NA	1
23685	ENSG00000110048.12	OSBP	chr11	-	59593603	59593724	59593724	59593879	59581450	59581554	59594009	59594255	23685	0,0,0	101117135	0,2,1	136129181	305	271	1	1	0.0,0.0,0.0	0.0,0.014,0.005	-0.006
23686	ENSG00000152601.18	MBNL1	chr3	+	152455541	152455577	152456266	152456449	152447619	152447773	152459270	152459345	23686	12,7,15	3,0,2	6,2,7	0,9,3	186	333	0.0534891	0.486097	0.877,1.0,0.931	1.0,0.285,0.807	0.239
23687	ENSG00000072501.19	SMC1A	chrX	-	53399588	53399730	53403597	53403893	53396471	53396617	53405011	53405149	23687	134167217	244268308	171218265	283391386	446	292	0.873171	1	0.264,0.29,0.316	0.283,0.267,0.31	0.003
23688	ENSG00000072501.19	SMC1A	chrX	-	53414757	53414870	53417425	53417548	53413231	53413435	53422491	53422728	23688	0,0,0	121165180	0,2,0	145209237	273	263	1	1	0.0,0.0,0.0	0.0,0.009,0.0	-0.003
23689	ENSG00000139990.18	DCAF5	chr14	-	69089947	69090052	69091126	69091156	69075344	69075411	69091673	69091887	23689	0,2,0	4,0,0	1,0,0	7,7,0	180	255	1	1	0.0,1.0,NA	0.168,0.0,NA	0.416
23690	ENSG00000139990.18	DCAF5	chr14	-	69103317	69103378	69115667	69115848	69091673	69091887	69116365	69116495	23690	3,3,3	0,2,0	5,0,2	0,0,2	331	211	1	1	1.0,0.489,1.0	1.0,NA,0.389	0.135
23691	ENSG00000139990.18	DCAF5	chr14	-	69122216	69122360	69152764	69152876	69119193	69119230	69152943	69153040	23691	2,0,0	85,96,93	1,0,0	83,121,99	262	294	1	1	0.026,0.0,0.0	0.013,0.0,0.0	0.004
23692	ENSG00000006118.15	TMEM132A	chr11	+	60927135	60927292	60927358	60927417	60924497	60924733	60927640	60927859	23692	0,2,0	1,1,2	0,0,0	2,4,5	307	209	0.706042	1	0.0,0.577,0.0	0.0,0.0,0.0	0.192
23695	ENSG00000134824.14	FADS2	chr11	+	61816509	61816696	61823029	61823047	61816402	61816426	61826031	61826137	23695	9,5,4	0,0,2	19,7,17	0,0,0	337	168	0.779153	1	1.0,1.0,0.499	1.0,1.0,1.0	-0.167
23696	ENSG00000134824.14	FADS2	chr11	+	61816509	61816696	61823029	61823351	61816402	61816426	61826031	61826137	23696	9,5,4	0,0,4	19,7,17	0,0,0	337	472	0.193106	0.887631	1.0,1.0,0.583	1.0,1.0,1.0	-0.139
23697	ENSG00000134824.14	FADS2	chr11	+	61816509	61816696	61823086	61823351	61816402	61816426	61826031	61826137	23697	9,5,4	2,0,2	19,7,17	1,0,0	337	415	0.201691	0.905354	0.847,1.0,0.711	0.959,1.0,1.0	-0.134
23698	ENSG00000134824.14	FADS2	chr11	+	61816509	61816696	61824556	61824594	61816402	61816426	61826031	61826137	23698	9,5,4	0,0,0	19,7,17	2,0,0	337	188	1	1	1.0,1.0,1.0	0.841,1.0,1.0	0.053
23699	ENSG00000134824.14	FADS2	chr11	+	61816509	61816696	61826031	61826137	61816402	61816426	61826282	61826512	23699	7,6,1	10,12,20	15,7,13	19,3,7	337	256	0.00347157	0.0921718	0.347,0.275,0.037	0.375,0.639,0.585	-0.313
23700	ENSG00000134824.14	FADS2	chr11	+	61816509	61816696	61826282	61826766	61816402	61816426	61837777	61837888	23700	13,10,7	2,5,14	20,14,14	7,10,10	337	634	0.919527	1	0.924,0.79,0.485	0.843,0.725,0.725	-0.031
23701	ENSG00000134824.14	FADS2	chr11	+	61816509	61816711	61826282	61826766	61816402	61816426	61837777	61837888	23701	7,5,2	2,5,14	11,7,13	7,10,10	352	634	0.591273	1	0.863,0.643,0.205	0.739,0.558,0.701	-0.096
23702	ENSG00000134824.14	FADS2	chr11	+	61823029	61823047	61823086	61823351	61816402	61816426	61826031	61826137	23702	0,0,2	2,0,2	0,0,0	1,0,0	168	415	1	1	0.0,NA,0.712	0.0,NA,NA	0.356
23703	ENSG00000134824.14	FADS2	chr11	+	61823029	61823047	61824556	61824594	61816402	61816426	61826031	61826137	23703	0,0,2	0,0,0	0,0,0	2,0,0	168	188	1	1	NA,NA,1.0	0.0,NA,NA	1
23705	ENSG00000134824.14	FADS2	chr11	+	61823029	61823351	61824556	61824594	61816402	61816426	61826031	61826137	23705	0,0,4	0,0,0	0,0,0	2,0,0	472	188	1	1	NA,NA,1.0	0.0,NA,NA	1
23706	ENSG00000134824.14	FADS2	chr11	+	61823086	61823351	61824556	61824594	61816402	61816426	61826031	61826137	23706	2,0,2	0,0,0	1,0,0	2,0,0	415	188	1	1	1.0,NA,1.0	0.185,NA,NA	0.815
23707	ENSG00000196693.15	ZNF33B	chr10	-	42582751	42583123	42594594	42594696	42574184	42574678	42631928	42632024	23707	1,6,3	2,1,1	6,4,4	0,0,1	252	522	0.770203	1	0.509,0.926,0.861	1.0,1.0,0.892	-0.199
23708	ENSG00000196693.15	ZNF33B	chr10	-	42600869	42600982	42613887	42614358	42594594	42594699	42631928	42632024	23708	8,11,18	0,0,2	11,18,16	0,1,1	621	263	1	1	1.0,1.0,0.792	1.0,0.884,0.871	0.012
23709	ENSG00000196693.15	ZNF33B	chr10	-	42600869	42600982	42614281	42614358	42594594	42594699	42631928	42632024	23709	36,48,48	0,0,2	32,44,72	0,1,1	227	263	1	1	1.0,1.0,0.965	1.0,0.981,0.988	-0.001
23710	ENSG00000196693.15	ZNF33B	chr10	-	42607417	42607524	42613887	42613968	42594594	42594699	42614281	42614358	23710	1,6,14	8,1,2	1,6,9	0,4,0	231	257	0.104206	0.678203	0.122,0.87,0.886	1.0,0.625,1.0	-0.249
23711	ENSG00000100918.14	REC8	chr14	+	24177627	24177758	24177813	24177940	24177509	24177541	24178090	24178222	23711	38,43,39	6,8,6	33,53,64	4,15,12	281	277	0.499742	1	0.862,0.841,0.865	0.891,0.777,0.84	0.02
23712	ENSG00000255508.7	ENSG00000255508	chr11	-	62572583	62572742	62573830	62574003	62571837	62571901	62574676	62574908	23712	5,14,9	8793993611689	12,21,29	108741158612935	323	309	1	1	0.001,0.001,0.001	0.001,0.002,0.002	-0.001
23713	ENSG00000090889.12	KIF4A	chrX	+	70290690	70290805	70297060	70297188	70290437	70290578	70299112	70299202	23713	74,87,108	51,62,59	74,95,131	45,68,115	265	278	0.326811	1	0.604,0.595,0.658	0.633,0.594,0.544	0.029
23714	ENSG00000090889.12	KIF4A	chrX	+	70290753	70290805	70297060	70297188	70290437	70290578	70299112	70299202	23714	1,0,0	51,62,59	0,0,3	45,68,115	202	278	1	1	0.026,0.0,0.0	0.0,0.0,0.035	-0.003
23715	ENSG00000090889.12	KIF4A	chrX	+	70336921	70336969	70338786	70338870	70333627	70333689	70341798	70341931	23715	0,1,0	0,1,1	0,2,2	2,1,2	198	234	1	1	NA,0.542,0.0	0.0,0.703,0.542	-0.144
23716	ENSG00000156162.16	DPY19L4	chr8	+	94734629	94734754	94738371	94738459	94726401	94726441	94739412	94739534	23716	24,25,38	29,41,33	41,52,46	29,60,37	275	238	0.225328	0.948782	0.417,0.345,0.499	0.55,0.429,0.518	-0.079
23717	ENSG00000110583.13	NAA40	chr11	+	63946022	63946376	63946724	63946801	63945839	63945935	63946950	63947003	23717	0,2,0	0,4,1	0,3,0	0,2,5	504	227	1	1	NA,0.184,0.0	NA,0.403,0.0	-0.11
23718	ENSG00000149743.14	TRPT1	chr11	-	64224099	64224133	64224134	64224210	64223855	64223967	64224284	64224717	23718	50,57,54	9,22,14	48,78,81	21,17,15	226	184	0.86147	1	0.819,0.678,0.758	0.65,0.789,0.815	0
23719	ENSG00000149743.14	TRPT1	chr11	-	64224099	64224133	64224134	64224213	64223855	64223967	64224284	64224717	23719	4,5,5	9,22,14	4,8,11	21,17,15	229	184	0.398634	1	0.263,0.154,0.223	0.133,0.274,0.371	-0.046
23720	ENSG00000149743.14	TRPT1	chr11	-	64224800	64224938	64225138	64225331	64224653	64224717	64225498	64225580	23720	0,0,2	147181177	1,2,0	201175252	343	288	1	1	0.0,0.0,0.009	0.004,0.01,0.0	-0.002
23721	ENSG00000149743.14	TRPT1	chr11	-	64224800	64224938	64225138	64225580	64224653	64224717	64225785	64226158	23721	50,78,89	143180176	68,73,85	201173250	592	288	0.21777	0.93487	0.145,0.174,0.197	0.141,0.17,0.142	0.021
23722	ENSG00000149761.9	NUDT22	chr11	+	64227476	64227666	64229246	64229344	64226634	64227132	64229477	64229571	23722	5,6,2	63,68,69	5,2,3	91,69,106	340	248	0.207659	0.914763	0.055,0.06,0.021	0.039,0.021,0.02	0.019
23723	ENSG00000168066.21	SF1	chr11	-	64771484	64771537	64773429	64773505	64770379	64770408	64776497	64776626	23723	411491553	0,0,1	460571647	0,0,1	226	203	1	1	1.0,1.0,0.998	1.0,1.0,0.998	0
23724	ENSG00000068971.14	PPP2R5B	chr11	+	64924185	64924294	64924705	64925028	64922984	64923102	64925470	64925933	23724	0,1,0	142116176	0,1,0	115117161	259	473	1	1	0.0,0.015,0.0	0.0,0.015,0.0	0
23726	ENSG00000168056.18	LTBP3	chr11	-	65543831	65544187	65546329	65546564	65543426	65543549	65546797	65546920	23726	67,87,69	0,0,2	70122119	0,0,1	385	506	1	1	1.0,1.0,0.978	1.0,1.0,0.994	-0.005
23727	ENSG00000168056.18	LTBP3	chr11	-	65543831	65544187	65546441	65546564	65543426	65543549	65546797	65546920	23727	128160127	0,0,2	130178211	0,0,1	273	506	1	1	1.0,1.0,0.992	1.0,1.0,0.997	-0.002
23728	ENSG00000168056.18	LTBP3	chr11	-	65544063	65544187	65546329	65546564	65543426	65543549	65546797	65546920	23728	67,87,69	4,3,5	70122119	3,5,0	385	274	0.0978306	0.659427	0.923,0.954,0.908	0.943,0.946,1.0	-0.035
23729	ENSG00000168056.18	LTBP3	chr11	-	65544063	65544187	65546441	65546564	65543426	65543549	65546797	65546920	23729	128160127	4,3,5	130178211	3,5,0	273	274	0.153251	0.8033	0.97,0.982,0.962	0.978,0.973,1.0	-0.012
23730	ENSG00000168056.18	LTBP3	chr11	-	65546329	65546564	65546797	65546920	65543426	65543549	65547438	65547567	23730	69,75,73	7,3,5	64,95,91	6,6,16	273	385	0.11453	0.705399	0.933,0.972,0.954	0.938,0.957,0.889	0.025
23731	ENSG00000223508.5	RPL23AP53	chr8	-	223784	223906	227796	228162	219289	219417	232128	232231	23731	0,3,0	13,1,6	0,1,0	2,12,4	516	272	0.266774	1	0.0,0.613,0.0	0.0,0.042,0.0	0.19
23732	ENSG00000174903.16	RAB1B	chr11	+	66269140	66269284	66269562	66269692	66268638	66268693	66271796	66271869	23732	0,2,0	3,2,2	0,2,2	0,0,0	294	280	1	1	0.0,0.488,0.0	NA,1.0,1.0	-0.837
23733	ENSG00000174903.16	RAB1B	chr11	+	66269140	66269284	66269562	66269694	66268638	66268693	66271796	66271869	23733	0,2,0	15,5,22	0,2,2	2,8,6	294	282	0.182779	0.870758	0.0,0.277,0.0	0.0,0.193,0.242	-0.053
23734	ENSG00000174903.16	RAB1B	chr11	+	66269140	66269284	66269562	66269835	66268638	66268693	66271796	66271869	23734	0,2,0	5,1,2	0,2,2	0,2,0	294	423	1	1	0.0,0.742,0.0	NA,0.59,1.0	-0.548
23735	ENSG00000173992.9	CCS	chr11	+	66599529	66599636	66600488	66600549	66599115	66599253	66605153	66605416	23735	0,0,0	4,1,3	0,2,0	6,4,11	257	211	1	1	0.0,0.0,0.0	0.0,0.291,0.0	-0.097
23736	ENSG00000092148.14	HECTD1	chr14	-	31162592	31162674	31163143	31163255	31157164	31157303	31168297	31168472	23736	0,0,0	0,0,2	0,2,0	0,2,2	262	232	1	1	NA,NA,0.0	NA,0.47,0.0	-0.235
23737	ENSG00000092148.14	HECTD1	chr14	-	31162592	31162674	31163150	31163255	31157164	31157303	31168297	31168472	23737	0,0,0	0,0,2	0,1,0	0,2,2	255	232	1	1	NA,NA,0.0	NA,0.313,0.0	-0.157
23738	ENSG00000100908.14	EMC9	chr14	-	24140888	24140965	24141106	24141149	24139544	24139789	24141347	24141570	23738	0,0,4	15,24,26	0,2,0	27,38,34	193	227	0.549796	1	0.0,0.0,0.153	0.0,0.058,0.0	0.032
23739	ENSG00000173599.15	PC	chr11	-	66952429	66952464	66954248	66954436	66872023	66872159	66958321	66958386	23739	13,11,16	14,11,17	9,7,5	18,21,17	338	185	0.00432932	0.107174	0.337,0.354,0.34	0.215,0.154,0.139	0.174
23740	ENSG00000111788.10	ENSG00000111788	chr12	+	9288201	9288226	9288274	9288349	9283648	9283774	9293661	9293910	23740	0,0,0	2,0,2	1,0,0	4,1,1	175	225	1	1	0.0,NA,0.0	0.243,0.0,0.0	-0.081
23741	ENSG00000111788.10	ENSG00000111788	chr12	+	9294646	9294974	9296884	9297159	9294431	9294518	9297780	9297826	23741	8,23,14	0,0,2	10,31,20	0,0,1	478	425	1	1	1.0,1.0,0.862	1.0,1.0,0.947	-0.028
23742	ENSG00000111788.10	ENSG00000111788	chr12	+	9294816	9294974	9296884	9297159	9294431	9294518	9297780	9297826	23742	24,41,48	0,0,2	26,59,38	0,0,1	308	425	1	1	1.0,1.0,0.971	1.0,1.0,0.981	-0.003
23743	ENSG00000111788.10	ENSG00000111788	chr12	+	9294857	9294974	9296884	9297159	9294431	9294518	9297780	9297826	23743	4,11,7	0,0,2	4,15,10	0,0,1	267	425	1	1	1.0,1.0,0.848	1.0,1.0,0.941	-0.031
23744	ENSG00000111788.10	ENSG00000111788	chr12	+	9312093	9312323	9312616	9312695	9311730	9311831	9312874	9313029	23744	1,1,1	12,25,17	0,1,1	17,16,23	380	229	1	1	0.048,0.024,0.034	0.0,0.036,0.026	0.015
23745	ENSG00000111788.10	ENSG00000111788	chr12	+	9312277	9312323	9312616	9312695	9311730	9311831	9312874	9313029	23745	3,3,2	12,25,17	2,5,5	17,16,23	196	229	0.383422	1	0.226,0.123,0.121	0.121,0.267,0.203	-0.04
23746	ENSG00000172932.16	ANKRD13D	chr11	+	67291996	67292180	67299057	67299124	67291602	67291746	67299529	67299611	23746	23,17,20	47,51,52	15,15,26	35,59,65	334	217	0.580888	1	0.241,0.178,0.2	0.218,0.142,0.206	0.018
23747	ENSG00000110721.12	CHKA	chr11	-	68072233	68072377	68072731	68072825	68070815	68070857	68074716	68074830	23747	2,0,0	1,0,4	0,0,0	0,1,0	244	294	1	1	0.707,NA,0.0	NA,0.0,NA	0.353
23748	ENSG00000110721.12	CHKA	chr11	-	68074716	68074830	68081403	68081848	68070723	68070857	68097018	68097130	23748	7,2,11	50,41,43	10,15,13	62,69,77	595	264	0.392115	1	0.058,0.021,0.102	0.067,0.088,0.07	-0.015
23749	ENSG00000130340.17	SNX9	chr6	+	157876168	157876478	157893224	157893327	157875050	157875176	157896826	157896998	23749	2,5,3	0,0,0	1,0,0	0,0,1	460	253	1	1	1.0,1.0,1.0	1.0,NA,0.0	0.5
23751	ENSG00000110075.15	PPP6R3	chr11	+	68461166	68461446	68461626	68461700	68460812	68460827	68505144	68505271	23751	0,3,2	0,0,2	0,2,0	4,2,0	430	224	1	1	NA,1.0,0.343	0.0,0.343,NA	0.5
23752	ENSG00000110075.15	PPP6R3	chr11	+	68461166	68461446	68479759	68479881	68460812	68460827	68505144	68505271	23752	0,3,2	0,0,1	0,2,0	0,0,0	430	272	1	1	NA,1.0,0.559	NA,1.0,NA	-0.22
23753	ENSG00000110075.15	PPP6R3	chr11	+	68461166	68461446	68461626	68461700	68460812	68460827	68519500	68519651	23753	0,0,3	0,0,0	0,0,0	2,2,0	430	224	1	1	NA,NA,1.0	0.0,0.0,NA	1
23754	ENSG00000110075.15	PPP6R3	chr11	+	68461166	68461446	68505124	68505249	68460812	68460827	68519500	68519651	23754	0,0,3	2,1,3	0,0,0	4,2,1	430	275	0.459903	1	0.0,0.0,0.39	0.0,0.0,0.0	0.13
23755	ENSG00000110075.15	PPP6R3	chr11	+	68461166	68461446	68505124	68505271	68460812	68460827	68519500	68519651	23755	0,0,3	9,11,23	0,0,0	15,30,34	430	297	0.492326	1	0.0,0.0,0.083	0.0,0.0,0.0	0.028
23756	ENSG00000110075.15	PPP6R3	chr11	+	68461166	68461446	68505144	68505249	68460812	68460827	68519500	68519651	23756	0,0,3	8,7,18	0,0,0	18,12,15	430	255	0.534568	1	0.0,0.0,0.09	0.0,0.0,0.0	0.03
23757	ENSG00000110075.15	PPP6R3	chr11	+	68461366	68461446	68461626	68461700	68460812	68460827	68505144	68505271	23757	0,2,2	0,0,2	0,1,0	4,2,0	230	224	1	1	NA,1.0,0.493	0.0,0.327,NA	0.583
23758	ENSG00000110075.15	PPP6R3	chr11	+	68461366	68461446	68479759	68479881	68460812	68460827	68505144	68505271	23758	0,2,2	0,0,1	0,1,0	0,0,0	230	272	1	1	NA,1.0,0.703	NA,1.0,NA	-0.149
23759	ENSG00000110075.15	PPP6R3	chr11	+	68461366	68461446	68461626	68461700	68460812	68460827	68519500	68519651	23759	0,1,3	0,0,0	0,0,0	2,2,0	230	224	1	1	NA,1.0,1.0	0.0,0.0,NA	1
23760	ENSG00000110075.15	PPP6R3	chr11	+	68461366	68461446	68505124	68505249	68460812	68460827	68519500	68519651	23760	0,1,3	2,1,3	0,0,0	4,2,1	230	275	0.0382335	0.40166	0.0,0.545,0.545	0.0,0.0,0.0	0.363
23761	ENSG00000110075.15	PPP6R3	chr11	+	68461366	68461446	68505124	68505271	68460812	68460827	68519500	68519651	23761	0,1,3	9,11,23	0,0,0	15,30,34	230	297	0.358407	1	0.0,0.105,0.144	0.0,0.0,0.0	0.083
23762	ENSG00000110075.15	PPP6R3	chr11	+	68461366	68461446	68505144	68505249	68460812	68460827	68519500	68519651	23762	0,1,3	8,7,18	0,0,0	18,12,15	230	255	0.306841	1	0.0,0.137,0.156	0.0,0.0,0.0	0.098
23763	ENSG00000110075.15	PPP6R3	chr11	+	68461366	68461700	68479759	68479881	68460812	68460827	68505144	68505271	23763	0,1,4	0,0,1	2,0,0	0,0,0	484	272	1	1	NA,1.0,0.692	1.0,NA,NA	-0.154
23764	ENSG00000110075.15	PPP6R3	chr11	+	68461366	68461700	68505124	68505249	68460812	68460827	68515027	68515166	23764	0,1,2	0,1,3	0,2,0	2,4,1	484	275	1	1	NA,0.362,0.275	0.0,0.221,0.0	0.245
23765	ENSG00000110075.15	PPP6R3	chr11	+	68461366	68461700	68505124	68505271	68460812	68460827	68515027	68515166	23765	0,1,2	0,1,5	0,2,0	2,2,5	484	297	1	1	NA,0.38,0.197	0.0,0.38,0.0	0.162
23766	ENSG00000110075.15	PPP6R3	chr11	+	68461366	68461700	68505124	68505249	68460812	68460827	68519500	68519651	23766	0,1,2	2,1,3	0,0,0	4,2,1	484	275	0.672959	1	0.0,0.362,0.275	0.0,0.0,0.0	0.212
23767	ENSG00000110075.15	PPP6R3	chr11	+	68461366	68461700	68505124	68505271	68460812	68460827	68519500	68519651	23767	0,1,2	9,11,23	0,0,0	15,30,34	484	297	0.334116	1	0.0,0.053,0.051	0.0,0.0,0.0	0.035
23768	ENSG00000110075.15	PPP6R3	chr11	+	68461366	68461700	68505144	68505249	68460812	68460827	68519500	68519651	23768	0,1,2	8,7,18	0,0,0	18,12,15	484	255	0.296798	1	0.0,0.07,0.055	0.0,0.0,0.0	0.042
23769	ENSG00000110075.15	PPP6R3	chr11	+	68461626	68461700	68479759	68479881	68460812	68460827	68505144	68505271	23769	0,0,2	0,0,1	4,2,0	0,0,0	224	272	1	1	NA,NA,0.708	1.0,1.0,NA	-0.292
23770	ENSG00000110075.15	PPP6R3	chr11	+	68461626	68461700	68505124	68505249	68460812	68460827	68515027	68515166	23770	0,0,0	0,1,3	0,5,0	2,4,1	224	275	1	1	NA,0.0,0.0	0.0,0.605,0.0	-0.202
23771	ENSG00000110075.15	PPP6R3	chr11	+	68461626	68461700	68505124	68505271	68460812	68460827	68515027	68515166	23771	0,0,0	0,1,5	0,5,0	2,2,5	224	297	1	1	NA,0.0,0.0	0.0,0.768,0.0	-0.256
23772	ENSG00000110075.15	PPP6R3	chr11	+	68461626	68461700	68505124	68505249	68460812	68460827	68519500	68519651	23772	0,0,0	2,1,3	2,2,0	4,2,1	224	275	0.032879	0.366248	0.0,0.0,0.0	0.38,0.551,0.0	-0.31
23773	ENSG00000110075.15	PPP6R3	chr11	+	68461626	68461700	68505124	68505271	68460812	68460827	68519500	68519651	23773	0,0,0	9,11,23	2,2,0	15,30,34	224	297	0.664161	1	0.0,0.0,0.0	0.15,0.081,0.0	-0.077
23774	ENSG00000110075.15	PPP6R3	chr11	+	68461626	68461700	68505144	68505249	68460812	68460827	68519500	68519651	23774	0,0,0	8,7,18	2,2,0	18,12,15	224	255	0.41374	1	0.0,0.0,0.0	0.112,0.159,0.0	-0.09
23775	ENSG00000110075.15	PPP6R3	chr11	+	68537663	68537891	68544837	68545024	68519634	68519651	68548066	68548204	23775	59,57,65	125,88,120	55,73,103	134136149	378	337	0.964469	1	0.296,0.366,0.326	0.268,0.324,0.381	0.005
23776	ENSG00000110075.15	PPP6R3	chr11	+	68551120	68551186	68554144	68554330	68548066	68548204	68558565	68558679	23776	30,28,28	8,4,4	26,29,41	4,9,4	216	336	0.883862	1	0.854,0.916,0.916	0.91,0.834,0.941	0
23777	ENSG00000110075.15	PPP6R3	chr11	+	68606500	68606595	68609472	68609628	68603341	68603492	68609903	68610023	23777	1,2,0	18,8,8	0,0,0	17,10,9	245	306	0.803757	1	0.065,0.238,0.0	0.0,0.0,0.0	0.101
23778	ENSG00000110075.15	PPP6R3	chr11	+	68606500	68606595	68609610	68609628	68603341	68603492	68609903	68610023	23778	1,2,0	28,39,55	0,0,0	27,42,53	245	168	1	1	0.024,0.034,0.0	0.0,0.0,0.0	0.019
23779	ENSG00000197332.9	ENSG00000197332	chr19	+	11654052	11654411	11678319	11678420	11651652	11652053	11680391	11680972	23779	0,0,1	0,0,0	0,0,2	0,0,1	509	251	1	1	NA,NA,1.0	NA,NA,0.497	0.503
23780	ENSG00000069482.7	GAL	chr11	+	68685945	68686107	68687615	68687728	68685593	68685648	68688013	68688100	23780	3,0,0	1,2,6	0,0,0	1,5,6	312	263	0.206823	0.91381	0.717,0.0,0.0	0.0,0.0,0.0	0.239
23781	ENSG00000069482.7	GAL	chr11	+	68685945	68686107	68687615	68687732	68685593	68685648	68688013	68688100	23781	3,0,0	1,2,4	0,0,0	1,8,5	312	267	0.204088	0.909931	0.72,0.0,0.0	0.0,0.0,0.0	0.24
23782	ENSG00000132740.10	IGHMBP2	chr11	+	68908535	68908631	68911439	68911603	68908144	68908337	68914822	68915023	23782	0,0,1	35,31,52	0,0,0	22,41,61	246	314	1	1	0.0,0.0,0.024	0.0,0.0,0.0	0.008
23784	ENSG00000132740.10	IGHMBP2	chr11	+	68928885	68929357	68930322	68930434	68917735	68917883	68933298	68933481	23784	15,25,32	0,6,0	40,37,36	1,6,5	622	262	0.309332	1	1.0,0.637,1.0	0.944,0.722,0.752	0.073
23785	ENSG00000205323.9	SARNP	chr12	-	55815886	55815939	55816933	55817169	55803628	55803728	55817665	55817724	23785	3,0,3	2,2,1	0,2,5	0,3,6	386	203	1	1	0.441,0.0,0.612	NA,0.26,0.305	0.069
23786	ENSG00000162341.18	TPCN2	chr11	+	69063789	69063967	69067505	69067605	69062883	69062990	69070429	69070495	23786	0,1,5	13,3,10	2,0,5	10,15,6	328	250	0.914802	1	0.0,0.203,0.276	0.132,0.0,0.388	-0.014
23787	ENSG00000162341.18	TPCN2	chr11	+	69063894	69063967	69067505	69067605	69062883	69062990	69070429	69070495	23787	4,6,13	13,3,10	7,9,20	10,15,6	223	250	0.70621	1	0.256,0.692,0.593	0.44,0.402,0.789	-0.03
23788	ENSG00000110092.4	CCND1	chr11	+	69643593	69643991	69647993	69648142	69643030	69643246	69651117	69654474	23788	142157190	594697839	115175209	7018201037	548	299	0.112944	0.700163	0.115,0.109,0.11	0.082,0.104,0.099	0.016
23789	ENSG00000131626.19	PPFIA1	chr11	+	70365372	70365435	70367259	70367727	70362287	70362488	70372211	70372390	23789	18,29,22	2,0,0	20,33,14	0,0,2	213	618	1	1	0.963,1.0,1.0	1.0,1.0,0.953	0.003
23790	ENSG00000131626.19	PPFIA1	chr11	+	70365372	70365435	70365940	70366026	70362287	70362488	70372214	70372390	23790	26,58,40	2,0,0	31,71,44	0,0,0	213	236	1	1	0.935,1.0,1.0	1.0,1.0,1.0	-0.022
23791	ENSG00000131626.19	PPFIA1	chr11	+	70365372	70365435	70367259	70367629	70362287	70362488	70372214	70372390	23791	26,58,40	1,0,0	31,71,44	0,0,2	213	520	1	1	0.984,1.0,1.0	1.0,1.0,0.982	0.001
23792	ENSG00000131626.19	PPFIA1	chr11	+	70365940	70365967	70367259	70367727	70362287	70362488	70372211	70372390	23792	1,0,0	2,0,0	0,0,0	0,0,2	177	618	1	1	0.636,NA,NA	NA,NA,0.0	0.636
23793	ENSG00000131626.19	PPFIA1	chr11	+	70365940	70365967	70367259	70367629	70362287	70362488	70372214	70372390	23793	8,5,16	1,0,0	2,4,7	0,0,2	177	520	1	1	0.959,1.0,1.0	1.0,1.0,0.911	0.016
23794	ENSG00000131626.19	PPFIA1	chr11	+	70365940	70365967	70367259	70367727	70365372	70365435	70372211	70372390	23794	5,10,9	1,0,2	8,7,9	0,0,2	177	618	0.34452	1	0.946,1.0,0.94	1.0,1.0,0.94	-0.018
23795	ENSG00000131626.19	PPFIA1	chr11	+	70365940	70365967	70367259	70367629	70365372	70365435	70372214	70372390	23795	25,45,51	0,0,2	21,25,34	0,0,2	177	520	1	1	1.0,1.0,0.987	1.0,1.0,0.98	0.002
23796	ENSG00000131626.19	PPFIA1	chr11	+	70365940	70366026	70367259	70367629	70362287	70362488	70372214	70372390	23796	2,0,0	1,0,0	0,0,0	0,0,2	236	520	1	1	0.815,NA,NA	NA,NA,0.0	0.815
23797	ENSG00000131626.19	PPFIA1	chr11	+	70365940	70366026	70367259	70367629	70365372	70365435	70372214	70372390	23797	6,9,7	0,0,2	8,6,6	0,0,2	236	520	1	1	1.0,1.0,0.885	1.0,1.0,0.869	0.005
23798	ENSG00000134852.15	CLOCK	chr4	-	55491138	55491232	55509911	55510065	55489373	55489465	55546781	55546909	23798	9,9,8	0,1,0	10,17,19	0,0,0	304	244	1	1	1.0,0.878,1.0	1.0,1.0,1.0	-0.041
23799	ENSG00000134852.15	CLOCK	chr4	-	55536175	55536238	55540591	55540787	55509911	55510065	55546481	55546655	23799	4,0,0	2,0,0	0,3,2	0,0,0	346	213	1	1	0.552,NA,NA	NA,1.0,1.0	-0.448
23800	ENSG00000085733.16	CTTN	chr11	+	70408422	70408852	70409381	70409702	70407517	70407591	70409830	70409960	23800	2,1,0	0,0,0	0,0,0	0,2,3	580	471	1	1	1.0,1.0,NA	NA,0.0,0.0	1
23801	ENSG00000085733.16	CTTN	chr11	+	70420399	70420510	70421469	70421536	70419745	70419856	70422939	70422995	23801	238271355	0,0,0	276316401	0,2,0	261	217	1	1	1.0,1.0,1.0	1.0,0.992,1.0	0.003
23802	ENSG00000085733.16	CTTN	chr11	+	70420399	70420510	70421469	70421563	70419745	70419856	70422939	70422995	23802	238271355	0,0,0	276316401	0,2,0	261	244	1	1	1.0,1.0,1.0	1.0,0.993,1.0	0.002
23803	ENSG00000085733.16	CTTN	chr11	+	70420399	70420510	70421469	70421575	70419745	70419856	70422939	70422995	23803	238271355	0,0,0	276316401	0,4,0	261	256	1	1	1.0,1.0,1.0	1.0,0.987,1.0	0.004
23804	ENSG00000105829.13	BET1	chr7	-	93981567	93981792	93994351	93994385	93975903	93976100	93996264	93996321	23804	25,21,32	2,1,0	32,29,25	2,7,4	184	375	0.00242278	0.0724952	0.962,0.977,1.0	0.97,0.894,0.927	0.049
23805	ENSG00000105829.13	BET1	chr7	-	93981567	93981917	93994351	93994385	93975903	93976100	93996264	93996321	23805	25,21,32	2,1,0	32,29,25	2,4,2	184	500	0.136629	0.762702	0.971,0.983,1.0	0.978,0.952,0.971	0.018
23806	ENSG00000142875.20	PRKACB	chr1	+	84164837	84165013	84175032	84175056	84164393	84164422	84179176	84179238	23806	0,1,7	3,0,5	3,4,9	2,9,0	326	174	0.120839	0.719968	0.0,1.0,0.428	0.445,0.192,1.0	-0.07
23807	ENSG00000142875.20	PRKACB	chr1	+	84164934	84165013	84175032	84175056	84164393	84164422	84179176	84179238	23807	0,0,0	3,0,5	0,1,7	2,9,0	229	174	1	1	0.0,NA,0.0	0.0,0.078,1.0	-0.359
23808	ENSG00000137522.18	RNF121	chr11	+	71962154	71962289	71975018	71975113	71960749	71960891	71978085	71978235	23808	0,1,0	1,1,0	0,0,3	2,0,0	285	245	1	1	0.0,0.462,NA	0.0,NA,1.0	-0.269
23809	ENSG00000137522.18	RNF121	chr11	+	71962154	71962289	71978085	71978235	71960749	71960891	71982760	71982915	23809	1,7,9	3,9,10	2,2,10	18,3,5	285	300	0.600766	1	0.26,0.45,0.486	0.105,0.412,0.678	0
23810	ENSG00000137522.18	RNF121	chr11	+	71982778	71982915	71987003	71987111	71960749	71960891	71990596	71990717	23810	8,4,4	45,37,56	3,3,4	33,56,62	287	258	0.144798	0.782286	0.138,0.089,0.06	0.076,0.046,0.055	0.037
23811	ENSG00000137522.18	RNF121	chr11	+	71994718	71994852	71995348	71995551	71990596	71990717	71996194	71996275	23811	79,67,101	71,91,101	104,88,92	80,82,129	284	353	0.764513	1	0.58,0.478,0.554	0.618,0.572,0.47	-0.016
23812	ENSG00000137497.19	NUMA1	chr11	-	72007925	72008064	72008091	72008145	72007188	72007435	72008687	72008845	23812	18,32,24	8,1,6	21,22,36	5,2,6	204	289	0.72958	1	0.761,0.978,0.85	0.856,0.94,0.895	-0.034
23813	ENSG00000137497.19	NUMA1	chr11	-	72010806	72010854	72012894	72016260	72009267	72009387	72016407	72016530	23813	114901306615057	1,0,4	107251431317861	0,0,1	3516	198	1	1	0.998,1.0,0.995	1.0,1.0,0.999	-0.002
23814	ENSG00000137497.19	NUMA1	chr11	-	72012894	72013227	72017686	72017800	72010785	72010854	72018182	72018300	23814	1,0,0	461509628	0,0,0	490556716	264	483	1	1	0.004,0.0,0.0	0.0,0.0,0.0	0.001
23815	ENSG00000137497.19	NUMA1	chr11	-	72012894	72013227	72017686	72017827	72010785	72010854	72018182	72018300	23815	394519550	461509628	434589648	490556716	291	483	0.714423	1	0.587,0.629,0.592	0.595,0.637,0.6	-0.008
23816	ENSG00000137497.19	NUMA1	chr11	-	72049418	72049539	72068101	72068231	72035901	72035975	72069841	72069911	23816	12,5,8	41,19,39	7,3,11	34,34,75	280	271	0.104556	0.678203	0.221,0.203,0.166	0.166,0.079,0.124	0.074
23817	ENSG00000137497.19	NUMA1	chr11	-	72050661	72050833	72068101	72068231	72035901	72035975	72069841	72069911	23817	12,5,8	0,2,1	7,3,11	0,0,0	280	322	0.776258	1	1.0,0.742,0.902	1.0,1.0,1.0	-0.119
23818	ENSG00000137497.19	NUMA1	chr11	-	72050661	72050835	72069841	72069911	72035901	72035975	72080319	72080474	23818	51,64,105	0,2,1	52,91,99	0,0,1	220	324	1	1	1.0,0.979,0.994	1.0,1.0,0.993	-0.007
23820	ENSG00000137497.19	NUMA1	chr11	-	72068101	72068231	72068495	72068617	72035901	72035975	72069841	72069911	23820	2,2,1	12,5,8	0,0,0	7,3,11	272	280	0.0237825	0.304581	0.146,0.292,0.114	0.0,0.0,0.0	0.184
23821	ENSG00000149357.10	LAMTOR1	chr11	-	72097658	72097914	72098288	72098415	72085894	72086444	72098780	72098858	23821	189183251	5,7,7	171232299	16,9,11	277	406	0.0535145	0.486129	0.982,0.975,0.981	0.94,0.974,0.976	0.016
23822	ENSG00000149357.10	LAMTOR1	chr11	-	72097658	72097914	72098288	72098464	72085894	72086444	72098780	72098858	23822	8,12,20	5,7,7	12,13,15	16,9,11	326	406	0.0839941	0.607304	0.666,0.681,0.781	0.483,0.643,0.629	0.124
23823	ENSG00000165458.15	INPPL1	chr11	+	72228646	72228847	72229089	72229230	72228467	72228498	72229464	72229558	23823	4,8,10	55,77,97	7,8,14	73,68,92	351	291	0.365253	1	0.057,0.079,0.079	0.074,0.089,0.112	-0.02
23824	ENSG00000165458.15	INPPL1	chr11	+	72228657	72228847	72229089	72229230	72228467	72228498	72229464	72229558	23824	4,6,11	55,77,97	7,8,13	73,68,92	340	291	0.348186	1	0.059,0.063,0.088	0.076,0.091,0.108	-0.022
23825	ENSG00000127526.15	SLC35E1	chr19	-	16564153	16564599	16565036	16565132	16555151	16555397	16566531	16566657	23825	5,3,4	2,0,1	1,2,2	2,0,1	246	596	0.339839	1	0.858,1.0,0.906	0.548,1.0,0.829	0.129
23826	ENSG00000186642.16	PDE2A	chr11	-	72631077	72631139	72636781	72636830	72608661	72608751	72642253	72642460	23826	0,0,3	6,1,12	0,0,0	6,15,9	199	212	0.699218	1	0.0,0.0,0.21	0.0,0.0,0.0	0.07
23827	ENSG00000074964.17	ARHGEF10L	chr1	+	17607798	17607977	17613057	17613161	17603507	17603591	17616093	17616202	23827	39,30,17	0,0,0	54,50,46	0,0,3	329	254	1	1	1.0,1.0,1.0	1.0,1.0,0.922	0.026
23828	ENSG00000074964.17	ARHGEF10L	chr1	+	17607798	17607977	17613057	17613174	17603507	17603591	17616093	17616202	23828	39,30,17	4,8,11	54,50,46	5,1,3	329	267	0.000483399	0.0243968	0.888,0.753,0.556	0.898,0.976,0.926	-0.201
23829	ENSG00000074964.17	ARHGEF10L	chr1	+	17607801	17607977	17613057	17613161	17603507	17603591	17616093	17616202	23829	52,42,39	0,0,0	69,73,61	0,0,3	326	254	1	1	1.0,1.0,1.0	1.0,1.0,0.941	0.02
23830	ENSG00000074964.17	ARHGEF10L	chr1	+	17691119	17691192	17694503	17694997	17687572	17687747	17695157	17695280	23830	0,0,0	0,2,1	2,0,0	0,0,2	223	644	1	1	NA,0.0,0.0	1.0,NA,0.0	-0.5
23831	ENSG00000168010.11	ATG16L2	chr11	+	72824301	72824312	72824346	72824491	72824059	72824122	72824733	72824842	23831	0,0,0	3,5,19	0,0,1	0,5,2	161	295	1	1	0.0,0.0,0.0	NA,0.0,0.478	-0.239
23832	ENSG00000163382.13	NAXE	chr1	+	156592082	156592209	156592364	156592475	156591777	156591986	156592556	156592670	23832	23,35,24	330408437	22,25,33	516497575	277	261	0.0758085	0.576394	0.062,0.075,0.049	0.039,0.045,0.051	0.017
23833	ENSG00000163382.13	NAXE	chr1	+	156592104	156592209	156592364	156592475	156591777	156591986	156592556	156592670	23833	9,9,20	330408437	14,10,36	516497575	255	261	0.438675	1	0.027,0.022,0.045	0.027,0.02,0.06	-0.004
23834	ENSG00000163382.13	NAXE	chr1	+	156592390	156592475	156592556	156592670	156592100	156592209	156593407	156593555	23834	0,0,1	310397420	5,6,3	457496553	235	264	1	1	0.0,0.0,0.003	0.012,0.013,0.006	-0.009
23835	ENSG00000163382.13	NAXE	chr1	+	156592556	156592664	156593407	156593555	156592364	156592475	156593944	156594090	23835	284297371	63,92,98	366400451	107,91,81	258	298	0.265518	1	0.839,0.789,0.814	0.798,0.835,0.865	-0.019
23836	ENSG00000163382.13	NAXE	chr1	+	156592565	156592664	156593407	156593555	156592364	156592475	156593944	156594090	23836	0,0,0	63,92,98	0,3,0	107,91,81	249	298	1	1	0.0,0.0,0.0	0.0,0.038,0.0	-0.013
23837	ENSG00000163382.13	NAXE	chr1	+	156592588	156592664	156593407	156593555	156592364	156592475	156593944	156594090	23837	0,0,1	63,92,98	0,2,0	107,91,81	226	298	1	1	0.0,0.0,0.013	0.0,0.028,0.0	-0.005
23839	ENSG00000137478.15	FCHSD2	chr11	-	72841452	72841583	72842620	72842841	72840876	72840959	72843150	72843328	23839	106111160	11,8,6	123120159	7,17,6	371	281	0.733261	1	0.879,0.913,0.953	0.93,0.842,0.953	0.007
23841	ENSG00000175582.20	RAB6A	chr11	-	73679831	73679927	73704122	73704215	73679685	73679720	73707419	73707513	23841	0,2,0	4,0,6	0,0,0	0,6,7	243	246	1	1	0.0,1.0,0.0	NA,0.0,0.0	0.333
23842	ENSG00000175581.14	MRPL48	chr11	+	73808312	73808346	73817822	73817947	73805026	73805079	73825707	73825796	23842	13,16,27	1,2,1	27,28,23	0,1,0	184	275	0.496009	1	0.951,0.923,0.976	1.0,0.977,1.0	-0.042
23843	ENSG00000175581.14	MRPL48	chr11	+	73817824	73817947	73823012	73823070	73808312	73808350	73825707	73825796	23843	0,1,1	1,0,0	0,1,2	0,0,0	273	208	1	1	0.0,1.0,1.0	NA,1.0,1.0	-0.333
23844	ENSG00000175581.14	MRPL48	chr11	+	73825682	73825796	73844806	73844976	73808312	73808350	73863171	73863261	23844	1,1,2	50,57,81	2,1,7	64,63,85	264	320	0.0613662	0.516577	0.024,0.021,0.029	0.036,0.019,0.091	-0.024
23845	ENSG00000214517.10	PPME1	chr11	+	74230911	74231002	74231075	74231200	74230244	74230399	74235900	74235966	23845	234228319	4,0,0	330315313	0,4,2	241	275	1	1	0.985,1.0,1.0	1.0,0.989,0.994	0.001
23846	ENSG00000214517.10	PPME1	chr11	+	74230917	74231002	74231075	74231200	74230244	74230399	74235900	74235966	23846	84,97,104	4,0,0	123,106,93	0,4,2	235	275	0.707669	1	0.961,1.0,1.0	1.0,0.969,0.982	0.003
23847	ENSG00000175832.13	ETV4	chr17	-	43530121	43530181	43532673	43532939	43529883	43529952	43533186	43533348	23847	225233272	7,9,6	205293370	2,6,7	416	210	0.0911827	0.633902	0.942,0.929,0.958	0.981,0.961,0.964	-0.026
23848	ENSG00000175832.13	ETV4	chr17	-	43532673	43532939	43533186	43533330	43530106	43530181	43533858	43533985	23848	2,7,7	230250308	2,8,4	207267306	294	416	0.728031	1	0.012,0.038,0.031	0.013,0.041,0.018	0.003
23849	ENSG00000175832.13	ETV4	chr17	-	43542970	43543046	43543879	43543965	43536425	43536479	43544974	43545022	23849	1,0,0	5,1,9	0,0,0	4,7,8	236	226	1	1	0.161,0.0,0.0	0.0,0.0,0.0	0.054
23850	ENSG00000137486.17	ARRB1	chr11	-	75287314	75287375	75310226	75310307	75284234	75284279	75351587	75351705	23850	0,0,5	15,32,32	0,0,1	24,42,25	231	211	0.300995	1	0.0,0.0,0.125	0.0,0.0,0.035	0.03
23851	ENSG00000149273.15	RPS3	chr11	+	75400443	75400824	75402351	75402445	75399556	75399577	75404019	75404207	23851	834907967	309330361	10838911138	378387469	531	244	0.452803	1	0.554,0.558,0.552	0.568,0.514,0.527	0.018
23852	ENSG00000149273.15	RPS3	chr11	+	75400644	75400824	75402351	75402445	75399556	75399577	75404019	75404207	23852	832905965	309330361	10778871134	378387469	330	244	0.437938	1	0.666,0.67,0.664	0.678,0.629,0.641	0.017
23853	ENSG00000149273.15	RPS3	chr11	+	75400692	75400824	75402351	75402445	75399556	75399577	75404019	75404207	23853	828905966	309330361	10768861128	378387469	282	244	0.430045	1	0.699,0.704,0.698	0.711,0.665,0.675	0.017
23854	ENSG00000149273.15	RPS3	chr11	+	75402120	75402379	75404019	75404207	75401639	75401733	75404671	75404868	23854	28,26,39	165951863221666	34,40,48	208512283024477	409	338	1	1	0.001,0.001,0.001	0.001,0.001,0.002	0
23855	ENSG00000149273.15	RPS3	chr11	+	75402120	75402446	75404019	75404207	75401639	75401733	75404671	75404868	23855	331352394	165951863221666	410415499	208512283024477	476	338	0.873564	1	0.014,0.013,0.013	0.014,0.013,0.014	0
23857	ENSG00000149273.15	RPS3	chr11	+	75402352	75402446	75404019	75404207	75401639	75401733	75404671	75404868	23857	131149170	165951863221666	160184205	208512283024477	244	338	0.937456	1	0.011,0.011,0.011	0.011,0.011,0.011	0
23859	ENSG00000149273.15	RPS3	chr11	+	75402353	75402446	75404019	75404207	75401639	75401733	75404671	75404868	23859	130148170	165951863221666	160184202	208512283024477	243	338	0.94126	1	0.011,0.011,0.011	0.011,0.011,0.011	0
23860	ENSG00000149273.15	RPS3	chr11	+	75403427	75403802	75404019	75404030	75402379	75402446	75404671	75405657	23860	0,0,0	337364466	2,1,1	467466484	525	161	1	1	0.0,0.0,0.0	0.001,0.001,0.001	-0.001
23861	ENSG00000149273.15	RPS3	chr11	+	75403427	75403802	75404019	75404205	75402379	75402446	75404671	75405657	23861	0,0,0	93221093212764	2,1,1	114221291614336	525	336	1	1	0.0,0.0,0.0	0.0,0.0,0.0	0
23862	ENSG00000149273.15	RPS3	chr11	+	75403427	75403802	75404019	75404211	75402379	75402446	75404671	75405657	23862	0,0,0	131511515117636	2,1,1	159361780619543	525	342	1	1	0.0,0.0,0.0	0.0,0.0,0.0	0
23863	ENSG00000149273.15	RPS3	chr11	+	75403427	75403802	75404019	75404349	75402379	75402446	75404671	75405657	23863	0,0,0	131511515017636	2,1,1	159361780619543	525	480	1	1	0.0,0.0,0.0	0.0,0.0,0.0	0
23864	ENSG00000149273.15	RPS3	chr11	+	75404019	75404030	75404053	75404205	75402351	75402446	75404671	75405657	23864	337364466	710743950	467466484	8559751039	161	302	0.83304	1	0.471,0.479,0.479	0.506,0.473,0.466	-0.005
23865	ENSG00000149273.15	RPS3	chr11	+	75404019	75404030	75404053	75404211	75402351	75402446	75404671	75405657	23865	337364466	251026523087	467466484	314929913347	161	308	0.519596	1	0.204,0.208,0.224	0.221,0.23,0.217	-0.011
23866	ENSG00000149273.15	RPS3	chr11	+	75404019	75404030	75404053	75404349	75402351	75402446	75404671	75405657	23866	337364466	251026513087	467466484	314929913347	161	446	0.520211	1	0.271,0.276,0.295	0.291,0.301,0.286	-0.012
23867	ENSG00000149273.15	RPS3	chr11	+	75404019	75404105	75404671	75404872	75399514	75399577	75405613	75406907	23867	48,77,73	547560696802	68,81,90	699968077851	236	351	0.868276	1	0.013,0.019,0.016	0.014,0.017,0.017	0
23868	ENSG00000149273.15	RPS3	chr11	+	75404019	75404105	75404671	75404868	75399517	75399577	75405613	75406907	23868	48,77,73	8647979510856	68,81,90	110861070812269	236	347	0.984384	1	0.008,0.011,0.01	0.009,0.011,0.011	-0.001
23869	ENSG00000149273.15	RPS3	chr11	+	75404019	75404105	75404671	75404868	75401639	75401733	75405613	75406907	23869	68123109	8649979410861	122124127	110811070912268	236	347	0.52583	1	0.011,0.018,0.015	0.016,0.017,0.015	-0.001
23870	ENSG00000149273.15	RPS3	chr11	+	75404019	75404105	75404671	75404872	75401639	75401733	75405613	75406907	23870	68123109	547760686807	122124127	699468087850	236	351	0.601835	1	0.018,0.029,0.023	0.025,0.026,0.023	-0.001
23871	ENSG00000149273.15	RPS3	chr11	+	75404019	75404105	75404759	75404872	75401639	75401733	75405613	75406907	23871	68123109	367392409	122124127	401357405	236	263	0.0593389	0.511454	0.171,0.259,0.229	0.253,0.279,0.259	-0.044
23872	ENSG00000149273.15	RPS3	chr11	+	75404019	75404105	75404671	75404872	75402351	75402446	75405613	75406907	23872	671280849424	547360686803	8260920310419	699368057847	236	351	0.7967	1	0.646,0.665,0.673	0.637,0.668,0.664	0.005
23874	ENSG00000137492.9	THAP12	chr11	-	76362881	76362975	76364995	76365113	76360955	76361063	76365851	76365972	23874	6,2,2	0,0,0	0,1,3	5,0,2	268	244	6.22882e-05	0.00549824	1.0,1.0,1.0	0.0,1.0,0.577	0.474
23875	ENSG00000137492.9	THAP12	chr11	-	76364337	76364432	76364995	76365113	76360955	76361063	76365851	76365972	23875	6,2,2	15,23,21	0,1,3	13,29,26	268	245	0.0252271	0.314247	0.268,0.074,0.08	0.0,0.031,0.095	0.099
23876	ENSG00000087884.15	AAMDC	chr11	+	77869333	77869817	77884779	77884916	77842478	77842628	77900570	77900785	23876	2,4,4	7,3,17	7,3,3	7,22,10	634	287	0.959207	1	0.115,0.376,0.096	0.312,0.058,0.12	0.032
23877	ENSG00000159063.14	ALG8	chr11	-	78106806	78106946	78112649	78112791	78104355	78104453	78113885	78113989	23877	3,8,6	67,61,73	9,7,9	98,120,89	292	290	0.953222	1	0.043,0.115,0.075	0.084,0.055,0.091	0.001
23878	ENSG00000159063.14	ALG8	chr11	-	78127357	78127436	78139142	78139236	78124020	78124214	78139493	78139660	23878	0,0,0	111,87,99	1,0,0	119114157	244	229	1	1	0.0,0.0,0.0	0.008,0.0,0.0	-0.003
23879	ENSG00000118369.13	USP35	chr11	+	78198528	78198718	78199594	78199724	78197935	78198068	78200132	78200234	23879	3,1,5	36,43,38	0,1,3	30,42,73	340	280	0.036392	0.387458	0.064,0.019,0.098	0.0,0.019,0.033	0.043
23880	ENSG00000118369.13	USP35	chr11	+	78198582	78198718	78199594	78199724	78197935	78198068	78200132	78200234	23880	5,6,9	36,43,38	7,8,16	30,42,73	286	280	0.418157	1	0.12,0.12,0.188	0.186,0.157,0.177	-0.031
23881	ENSG00000033327.13	GAB2	chr11	-	78312032	78312174	78350134	78350211	78280600	78280901	78364015	78364103	23881	0,0,3	6,0,0	1,3,0	0,0,0	227	292	1	1	0.0,NA,1.0	1.0,1.0,NA	-0.5
23882	ENSG00000270136.6	MICOS10-NBL1	chr1	+	19623776	19623856	19625391	19625632	19623473	19623583	19626386	19626476	23882	0,1,0	4,6,2	2,0,0	3,3,6	230	391	0.738706	1	0.0,0.221,0.0	0.531,0.0,0.0	-0.103
23883	ENSG00000149256.16	TENM4	chr11	-	78736756	78736928	78737767	78737891	78732315	78732577	78738450	78738570	23883	0,0,1	0,1,2	4,0,0	0,0,2	274	322	1	1	NA,0.0,0.37	1.0,NA,0.0	-0.315
23884	ENSG00000149256.16	TENM4	chr11	-	79220979	79221123	79274272	79274352	79215807	79215909	79297487	79297543	23884	2,0,0	0,4,0	0,0,3	1,3,6	230	294	1	1	1.0,0.0,NA	0.0,0.0,0.39	0.37
23885	ENSG00000108100.18	CCNY	chr10	+	35483403	35483478	35530123	35530510	35336508	35337207	35553018	35553185	23885	39,57,84	17,15,16	56,73,89	26,8,14	225	537	0.448162	1	0.846,0.901,0.926	0.837,0.956,0.938	-0.019
23886	ENSG00000108100.18	CCNY	chr10	+	35501500	35501535	35530123	35530510	35336873	35337207	35553018	35553185	23886	0,0,2	17,15,16	1,3,1	26,8,14	185	537	0.0175758	0.256022	0.0,0.0,0.266	0.1,0.521,0.172	-0.176
23887	ENSG00000108100.18	CCNY	chr10	+	35501500	35501535	35529987	35530030	35483403	35483478	35530123	35530243	23887	26,37,37	46,59,64	17,32,34	52,78,71	185	193	0.0654686	0.53457	0.371,0.395,0.376	0.254,0.3,0.333	0.085
23888	ENSG00000108100.18	CCNY	chr10	+	35501500	35501535	35529987	35530243	35483403	35483478	35553018	35553183	23888	26,36,37	129151170	19,33,28	160194195	185	406	0.0218835	0.28929	0.307,0.343,0.323	0.207,0.272,0.24	0.085
23889	ENSG00000108100.18	CCNY	chr10	+	35501500	35501535	35530123	35530510	35483403	35483478	35553018	35553185	23889	26,36,37	17,15,16	19,33,28	24,10,14	185	537	0.540004	1	0.816,0.874,0.87	0.697,0.905,0.853	0.035
23890	ENSG00000108100.18	CCNY	chr10	+	35516532	35516623	35525963	35525999	35501500	35501535	35529972	35530030	23890	1,6,7	30,23,21	8,6,2	23,24,30	241	186	0.835556	1	0.025,0.168,0.205	0.212,0.162,0.049	-0.008
23891	ENSG00000108100.18	CCNY	chr10	+	35516532	35516623	35529972	35530030	35501500	35501535	35530123	35530243	23891	1,1,2	80,96,104	2,0,0	90111129	241	208	1	1	0.011,0.009,0.016	0.019,0.0,0.0	0.006
23892	ENSG00000108100.18	CCNY	chr10	+	35525963	35525999	35530123	35530510	35516522	35516623	35553018	35553185	23892	45,50,48	19,15,16	32,47,64	24,8,14	186	537	0.803258	1	0.872,0.906,0.896	0.794,0.944,0.93	0.002
23893	ENSG00000108100.18	CCNY	chr10	+	35529987	35530243	35553018	35553185	35483403	35483478	35566022	35566185	23893	15,14,16	190217250	23,8,13	282282294	406	317	0.226706	0.950221	0.058,0.048,0.048	0.06,0.022,0.033	0.013
23894	ENSG00000173660.12	UQCRH	chr1	+	46309106	46309127	46309896	46310044	46303708	46303820	46310154	46310316	23894	7899311100	163178200	95310561213	180173236	171	298	0.612115	1	0.894,0.901,0.906	0.902,0.914,0.9	-0.005
23895	ENSG00000173660.12	UQCRH	chr1	+	46309106	46309127	46310154	46310316	46303708	46303820	46316551	46316776	23895	1,3,3	369838364737	1,5,3	478747865469	171	312	1	1	0.0,0.001,0.001	0.0,0.002,0.001	0
23896	ENSG00000173660.12	UQCRH	chr1	+	46309106	46309143	46309896	46310044	46303708	46303820	46310154	46310316	23896	11,1,1	163178200	2,5,9	180173236	187	298	0.755213	1	0.097,0.009,0.008	0.017,0.044,0.057	-0.001
23897	ENSG00000173660.12	UQCRH	chr1	+	46309107	46309127	46309896	46310044	46303708	46303820	46310154	46310316	23897	7759201070	163178200	93310421180	180173236	170	298	0.622791	1	0.893,0.901,0.904	0.901,0.913,0.898	-0.005
23898	ENSG00000173660.12	UQCRH	chr1	+	46309107	46309127	46310154	46310316	46303708	46303820	46316551	46316776	23898	0,3,3	369838364737	2,5,3	478747865469	170	312	1	1	0.0,0.001,0.001	0.001,0.002,0.001	-0.001
23899	ENSG00000173660.12	UQCRH	chr1	+	46309107	46309143	46309896	46310044	46303708	46303820	46310154	46310316	23899	10,1,1	163178200	3,5,9	180173236	186	298	0.495407	1	0.089,0.009,0.008	0.026,0.044,0.058	-0.007
23900	ENSG00000137135.18	ARHGEF39	chr9	-	35662511	35662741	35662945	35663174	35662178	35662267	35663321	35663392	23900	1,3,1	39,25,27	5,3,3	24,37,29	379	380	0.0670125	0.539162	0.025,0.107,0.036	0.173,0.075,0.094	-0.058
23901	ENSG00000137135.18	ARHGEF39	chr9	-	35662511	35662741	35662945	35663206	35662178	35662267	35663321	35663392	23901	1,3,1	39,25,27	7,3,1	24,37,29	411	380	0.096237	0.653656	0.023,0.1,0.033	0.212,0.07,0.031	-0.052
23902	ENSG00000137135.18	ARHGEF39	chr9	-	35662525	35662741	35662945	35663074	35662178	35662267	35663321	35663392	23902	8,7,9	3,3,3	23,15,12	0,6,1	279	366	0.111459	0.694306	0.778,0.754,0.797	1.0,0.766,0.94	-0.126
23903	ENSG00000137135.18	ARHGEF39	chr9	-	35662525	35662741	35662945	35663174	35662178	35662267	35663321	35663392	23903	1,3,1	3,3,3	5,3,3	0,6,1	379	366	0.0406838	0.414918	0.244,0.491,0.244	1.0,0.326,0.743	-0.363
23904	ENSG00000137135.18	ARHGEF39	chr9	-	35662525	35662741	35662945	35663206	35662178	35662267	35663321	35663392	23904	1,3,1	3,3,3	7,3,1	0,6,1	411	366	0.0709102	0.554756	0.229,0.471,0.229	1.0,0.308,0.471	-0.283
23905	ENSG00000172500.13	FIBP	chr11	-	65886321	65886422	65887362	65887442	65885529	65885663	65887599	65887726	23905	3,0,0	295264352	0,5,1	378380427	230	251	1	1	0.011,0.0,0.0	0.0,0.014,0.003	-0.002
23906	ENSG00000224940.9	PRRT4	chr7	-	128352448	128352678	128358680	128359035	128350324	128351414	128359148	128359253	23906	37,35,40	310338386	33,44,64	338362383	505	380	0.253874	0.990809	0.082,0.072,0.072	0.068,0.084,0.112	-0.013
23907	ENSG00000224940.9	PRRT4	chr7	-	128359339	128359491	128359999	128360063	128359148	128359253	128361305	128361681	23907	72,85,73	323354387	63,82,120	407463487	214	302	0.388483	1	0.239,0.253,0.21	0.179,0.2,0.258	0.022
23908	ENSG00000224940.9	PRRT4	chr7	-	128359339	128359491	128359999	128360063	128359148	128359253	128361560	128361685	23908	8,15,21	323353387	7,3,13	409462489	214	302	0.000546118	0.0260771	0.034,0.057,0.071	0.024,0.009,0.036	0.031
23909	ENSG00000280893.1	ENSG00000280893	chr16	+	29812989	29813393	29813685	29813775	29812260	29812323	29814343	29814465	23909	47,95,101	4,1,0	57,70,124	1,2,1	554	240	0.485329	1	0.836,0.976,1.0	0.961,0.938,0.982	-0.023
23910	ENSG00000280893.1	ENSG00000280893	chr16	+	29812989	29813393	29813685	29813933	29812260	29812323	29814343	29814465	23910	47,95,101	2,1,0	57,70,124	2,1,0	554	398	1	1	0.944,0.986,1.0	0.953,0.981,1.0	-0.001
23911	ENSG00000280893.1	ENSG00000280893	chr16	+	29815798	29815897	29816062	29816153	29814343	29814465	29816505	29817007	23911	0,0,0	1,0,0	0,1,1	1,0,2	249	241	1	1	0.0,NA,NA	0.0,1.0,0.326	-0.442
23913	ENSG00000280893.1	ENSG00000280893	chr16	+	29815848	29815897	29816062	29816153	29814343	29814465	29816505	29817007	23913	1,0,0	1,0,0	0,0,1	1,0,2	199	241	1	1	0.548,NA,NA	0.0,NA,0.377	0.36
23914	ENSG00000288602.1	C8orf44-SGK3	chr8	+	66676744	66676902	66677641	66677954	66667615	66667701	66679720	66680024	23914	12,22,27	6,7,5	20,13,26	4,16,8	308	463	0.307784	1	0.75,0.825,0.89	0.883,0.55,0.83	0.067
23915	ENSG00000180773.15	SLC36A4	chr11	-	93167943	93167974	93180796	93180881	93165917	93166016	93181690	93181786	23915	20,35,46	14,19,18	42,30,62	13,30,30	235	181	0.857263	1	0.524,0.587,0.663	0.713,0.435,0.614	0.004
23916	ENSG00000180773.15	SLC36A4	chr11	-	93170110	93170221	93180796	93180881	93167943	93168171	93181690	93181786	23916	84,89,110	12,4,6	102,91,146	2,15,8	235	261	0.895247	1	0.886,0.961,0.953	0.983,0.871,0.953	-0.002
23917	ENSG00000166004.15	CEP295	chr11	+	93721953	93722050	93723052	93723289	93721311	93721412	93724253	93724375	23917	27,27,26	23,53,87	50,44,36	70,67,99	247	387	0.964729	1	0.648,0.444,0.319	0.528,0.507,0.363	0.004
23918	ENSG00000166004.15	CEP295	chr11	+	93723052	93723289	93724253	93724375	93721953	93722050	93725650	93725831	23918	4,27,44	32,24,36	35,32,54	30,46,51	387	272	0.311097	1	0.081,0.442,0.462	0.451,0.328,0.427	-0.074
23919	ENSG00000214013.10	GANC	chr15	+	42280866	42281133	42283610	42283869	42278481	42278590	42287690	42287818	23919	6,4,17	0,0,0	14,15,11	4,0,0	417	409	0.337733	1	1.0,1.0,1.0	0.774,1.0,1.0	0.075
23920	ENSG00000214013.10	GANC	chr15	+	42280866	42281133	42283610	42283891	42278481	42278590	42287690	42287818	23920	6,4,17	0,0,1	14,15,11	0,0,0	417	431	1	1	1.0,1.0,0.946	1.0,1.0,1.0	-0.018
23921	ENSG00000214013.10	GANC	chr15	+	42280921	42281133	42283610	42283869	42278481	42278590	42287690	42287818	23921	0,0,1	0,0,0	0,1,1	4,0,0	362	409	1	1	NA,NA,1.0	0.0,1.0,1.0	0.333
23922	ENSG00000214013.10	GANC	chr15	+	42280921	42281133	42283610	42283891	42278481	42278590	42287690	42287818	23922	0,0,1	0,0,1	0,1,1	0,0,0	362	431	1	1	NA,NA,0.544	NA,1.0,1.0	-0.456
23923	ENSG00000198363.18	ASPH	chr8	-	61583943	61584029	61618976	61619019	61576771	61576858	61633682	61633727	23923	14,4,8	12,25,21	12,4,6	25,18,26	193	236	0.464032	1	0.588,0.164,0.318	0.37,0.214,0.22	0.089
23924	ENSG00000198363.18	ASPH	chr8	-	61646749	61646878	61646954	61647057	61644599	61644632	61651049	61651431	23924	0,0,2	70,93,87	3,2,0	107146116	253	279	1	1	0.0,0.0,0.025	0.03,0.015,0.0	-0.007
23925	ENSG00000198363.18	ASPH	chr8	-	61646749	61646878	61646958	61647057	61644599	61644632	61651049	61651431	23925	0,0,3	70,93,87	1,2,0	107146116	249	279	1	1	0.0,0.0,0.037	0.01,0.015,0.0	0.004
23926	ENSG00000104872.11	PIH1D1	chr19	-	49448000	49448062	49449478	49449654	49447826	49447908	49450781	49450848	23926	356372487	132160249	441401601	165203284	326	212	0.828029	1	0.637,0.602,0.56	0.635,0.562,0.579	0.008
23927	ENSG00000104872.11	PIH1D1	chr19	-	49448004	49448062	49449474	49449654	49447826	49447908	49450781	49450848	23927	428442594	6,4,7	540500721	3,11,13	330	208	0.329917	1	0.978,0.986,0.982	0.991,0.966,0.972	0.006
23928	ENSG00000104872.11	PIH1D1	chr19	-	49448004	49448062	49449478	49449654	49447826	49447908	49450781	49450848	23928	356372487	6,4,7	441401601	3,11,13	326	208	0.320949	1	0.974,0.983,0.978	0.989,0.959,0.967	0.007
23929	ENSG00000170903.12	MSANTD4	chr11	-	106013945	106014041	106021357	106021477	106010702	106011067	106022194	106022403	23929	2,0,0	0,1,2	1,2,0	0,2,0	270	246	1	1	1.0,0.0,0.0	1.0,0.477,NA	-0.405
23930	ENSG00000109390.13	NDUFC1	chr4	-	139290031	139290092	139292529	139292609	139275288	139275392	139295042	139295146	23930	87,90,128	0,0,0	115118161	4,0,0	230	211	1	1	1.0,1.0,1.0	0.963,1.0,1.0	0.012
23931	ENSG00000075239.14	ACAT1	chr11	+	108131906	108131954	108133819	108133933	108121566	108121678	108134220	108134448	23931	48,55,76	3,4,10	71,79,53	2,2,6	198	264	0.0852479	0.611816	0.955,0.948,0.91	0.979,0.981,0.922	-0.023
23932	ENSG00000113615.13	SEC24A	chr5	+	134715023	134715161	134715927	134715999	134708712	134708888	134718068	134718173	23932	35,33,37	1,0,0	38,57,95	0,1,0	288	222	1	1	0.964,1.0,1.0	1.0,0.978,1.0	-0.005
23933	ENSG00000169118.18	CSNK1G1	chr15	-	64342542	64342685	64347747	64347997	64300318	64300723	64355987	64356173	23933	0,0,0	2,0,0	2,0,0	1,0,2	400	293	1	1	0.0,NA,NA	0.594,NA,0.0	-0.297
23934	ENSG00000169118.18	CSNK1G1	chr15	-	64342587	64342685	64347747	64347997	64300318	64300723	64355987	64356173	23934	0,0,0	2,0,0	2,0,0	0,0,2	400	248	1	1	0.0,NA,NA	1.0,NA,0.0	-0.5
23939	ENSG00000151065.14	DCP1B	chr12	-	1984657	1984773	1991120	1991246	1967843	1967910	1993263	1993391	23939	0,5,2	3,0,0	2,0,9	0,0,2	276	266	1	1	0.0,1.0,1.0	1.0,NA,0.813	-0.24
23940	ENSG00000151065.14	DCP1B	chr12	-	1984657	1984773	1991120	1991269	1967843	1967910	1993263	1993391	23940	1,3,0	3,0,0	2,0,4	0,0,2	299	266	1	1	0.229,1.0,NA	1.0,NA,0.64	-0.206
23941	ENSG00000128536.16	CDHR3	chr7	+	106017845	106018072	106019860	106020012	106015926	106016025	106020372	106020544	23941	2,11,0	0,0,0	2,2,3	2,0,0	377	302	1	1	1.0,1.0,NA	0.445,1.0,1.0	0.185
23942	ENSG00000255129.7	TTC12-DT	chr11	-	113284292	113284590	113307402	113307524	113280490	113280632	113314329	113314482	23942	0,0,4	3,6,1	0,0,1	0,1,3	272	448	1	1	0.0,0.0,0.868	NA,0.0,0.354	0.112
23943	ENSG00000003756.17	RBM5	chr3	+	50108231	50108304	50109652	50109688	50108069	50108147	50110678	50110757	23943	70,56,69	3,1,2	50,66,56	7,2,12	223	186	0.000617445	0.0285002	0.951,0.979,0.966	0.856,0.965,0.796	0.093
23944	ENSG00000003756.17	RBM5	chr3	+	50108240	50108304	50109602	50109688	50108069	50108147	50110678	50110757	23944	2,0,2	6,12,11	2,1,3	12,12,31	214	236	0.679148	1	0.269,0.0,0.167	0.155,0.084,0.096	0.034
23945	ENSG00000003756.17	RBM5	chr3	+	50108240	50108304	50109652	50109688	50108069	50108147	50110678	50110757	23945	2,0,2	3,1,2	2,1,3	7,2,12	214	186	0.702568	1	0.367,0.0,0.465	0.199,0.303,0.179	0.05
23946	ENSG00000003756.17	RBM5	chr3	+	50109602	50109688	50110678	50110766	50108231	50108304	50113382	50113544	23946	95100112	1,0,1	99110123	4,1,4	236	238	0.23987	0.969768	0.99,1.0,0.991	0.961,0.991,0.969	0.02
23947	ENSG00000003756.17	RBM5	chr3	+	50109602	50109688	50110678	50110776	50108231	50108304	50113382	50113544	23947	95100112	1,4,2	99110123	3,2,4	236	248	0.629442	1	0.99,0.963,0.983	0.972,0.983,0.97	0.004
23948	ENSG00000003756.17	RBM5	chr3	+	50109608	50109688	50110678	50110770	50108231	50108304	50113382	50113489	23948	2,0,3	62,89,93	0,0,2	80111105	230	242	0.517609	1	0.033,0.0,0.033	0.0,0.0,0.02	0.015
23949	ENSG00000003756.17	RBM5	chr3	+	50109608	50109688	50110678	50110766	50108231	50108304	50113382	50113544	23949	2,0,3	1,0,1	0,0,2	4,1,4	230	238	1	1	0.674,NA,0.756	0.0,0.0,0.341	0.601
23950	ENSG00000003756.17	RBM5	chr3	+	50109608	50109688	50110678	50110776	50108231	50108304	50113382	50113544	23950	2,0,3	1,4,2	0,0,2	3,2,4	230	248	0.010344	0.184823	0.683,0.0,0.618	0.0,0.0,0.35	0.317
23951	ENSG00000169180.12	XPO6	chr16	-	28117317	28117452	28121669	28121761	28112903	28113050	28125688	28125848	23951	9,7,19	160155208	14,12,17	174219258	242	285	0.955273	1	0.062,0.05,0.097	0.087,0.061,0.072	-0.004
23952	ENSG00000169180.12	XPO6	chr16	-	28117317	28117452	28121669	28121762	28112903	28113050	28125688	28125848	23952	130113185	160155208	121151195	174219258	243	285	0.287789	1	0.488,0.461,0.511	0.449,0.447,0.47	0.031
23953	ENSG00000169180.12	XPO6	chr16	-	28157797	28158078	28164956	28165049	28156314	28156527	28166507	28166585	23953	0,0,0	9,5,8	0,4,0	0,3,3	243	431	1	1	0.0,0.0,0.0	NA,0.703,0.0	-0.351
23954	ENSG00000169180.12	XPO6	chr16	-	28157883	28158078	28164956	28165049	28156314	28156527	28166507	28166585	23954	0,0,0	6,3,2	0,4,0	2,2,3	243	345	0.0689837	0.545557	0.0,0.0,0.0	0.0,0.74,0.0	-0.247
23955	ENSG00000169180.12	XPO6	chr16	-	28180940	28181031	28206205	28206373	28177219	28177332	28208986	28209122	23955	0,0,4	70,79,67	0,3,5	63,98,130	318	241	0.574695	1	0.0,0.0,0.043	0.0,0.023,0.028	-0.003
23956	ENSG00000169180.12	XPO6	chr16	-	28180940	28181031	28206205	28206373	28177219	28177332	28211365	28211965	23956	1,0,3	184165216	0,2,3	163243267	318	241	1	1	0.004,0.0,0.01	0.0,0.006,0.008	0
23957	ENSG00000169180.12	XPO6	chr16	-	28206205	28206373	28210433	28210499	28180940	28181031	28211365	28211965	23957	2,0,0	1,6,5	1,0,1	0,0,6	216	318	1	1	0.746,0.0,0.0	1.0,NA,0.197	-0.35
23958	ENSG00000138442.11	WDR12	chr2	-	202892616	202892702	202896064	202896215	202884394	202884535	202897299	202897415	23958	0,0,5	104136122	0,0,0	132184172	301	236	1	1	0.0,0.0,0.031	0.0,0.0,0.0	0.01
23959	ENSG00000182985.18	CADM1	chr11	-	115399427	115399513	115445760	115445836	115240273	115240420	115504270	115504415	23959	3,6,9	0,1,0	1,2,0	4,3,0	226	236	1	1	1.0,0.862,1.0	0.207,0.41,NA	0.646
23960	ENSG00000116786.13	PLEKHM2	chr1	+	15720314	15720487	15721328	15721388	15719733	15719920	15725316	15725545	23960	3,2,4	47,53,71	2,2,8	51,48,64	323	210	0.433379	1	0.04,0.024,0.035	0.025,0.026,0.075	-0.009
23961	ENSG00000186318.18	BACE1	chr11	-	117291711	117291813	117293053	117293089	117290899	117291049	117293870	117294441	23961	1,0,0	128146163	0,0,0	191169214	186	252	1	1	0.01,0.0,0.0	0.0,0.0,0.0	0.003
23962	ENSG00000285827.1	ENSG00000285827	chr11	+	118403923	118403985	118405656	118405709	118401606	118401717	118406936	118407097	23962	2,0,1	4,4,9	2,4,7	3,0,5	212	203	0.000176271	0.0118347	0.324,0.0,0.096	0.39,1.0,0.573	-0.514
23963	ENSG00000285827.1	ENSG00000285827	chr11	+	118403923	118403985	118406744	118406834	118401606	118401717	118406936	118407097	23963	2,0,1	0,0,4	2,4,7	1,0,0	212	240	1	1	1.0,NA,0.221	0.694,1.0,1.0	-0.287
23964	ENSG00000285827.1	ENSG00000285827	chr11	+	118405656	118405709	118406744	118406834	118401606	118401717	118406936	118407097	23964	4,4,9	0,0,4	3,0,5	1,0,0	203	240	1	1	1.0,1.0,0.727	0.78,NA,1.0	0.019
23965	ENSG00000144741.19	SLC25A26	chr3	+	66236543	66236700	66243202	66243311	66221011	66221127	66262050	66262155	23965	8,24,15	28,39,40	24,20,18	23,53,42	307	259	0.443656	1	0.194,0.342,0.24	0.468,0.241,0.266	-0.066
23966	ENSG00000144741.19	SLC25A26	chr3	+	66283203	66283239	66304452	66304496	66263331	66263379	66346363	66354145	23966	0,1,0	10,2,13	0,0,1	2,9,5	186	194	1	1	0.0,0.343,0.0	0.0,0.0,0.173	0.057
23967	ENSG00000019144.20	PHLDB1	chr11	+	118624933	118625059	118627304	118627505	118616040	118616211	118631206	118631479	23967	9,8,9	15,21,14	17,15,23	11,16,20	276	351	0.0124979	0.208354	0.433,0.326,0.45	0.663,0.544,0.594	-0.197
23968	ENSG00000019144.20	PHLDB1	chr11	+	118624933	118625059	118627304	118627675	118616040	118616211	118631206	118631479	23968	9,8,9	103,99,124	17,15,23	88131145	276	521	0.00910942	0.172008	0.142,0.132,0.12	0.267,0.178,0.23	-0.094
23969	ENSG00000019144.20	PHLDB1	chr11	+	118624956	118625059	118627304	118627505	118616040	118616211	118631206	118631479	23969	1,0,0	15,21,14	1,0,0	11,16,20	253	351	1	1	0.085,0.0,0.0	0.112,0.0,0.0	-0.009
23970	ENSG00000019144.20	PHLDB1	chr11	+	118624956	118625059	118627304	118627675	118616040	118616211	118631206	118631479	23970	1,0,0	103,99,124	1,0,0	88131145	253	521	1	1	0.02,0.0,0.0	0.023,0.0,0.0	-0.001
23971	ENSG00000019144.20	PHLDB1	chr11	+	118624956	118625059	118627304	118628650	118616040	118616211	118631206	118631479	23971	1,0,0	786873934	1,0,0	7468891126	253	1496	1	1	0.007,0.0,0.0	0.008,0.0,0.0	0
23972	ENSG00000019144.20	PHLDB1	chr11	+	118632806	118632900	118634922	118635051	118632158	118632296	118635392	118635548	23972	0,4,4	50,82,87	0,2,5	32,44,75	244	279	0.807312	1	0.0,0.053,0.05	0.0,0.049,0.071	-0.006
23973	ENSG00000122378.14	PRXL2A	chr10	+	80409536	80409733	80413648	80413876	80408550	80408643	80420465	80420645	23973	0,1,2	0,0,6	5,0,4	2,0,2	347	378	1	1	NA,1.0,0.266	0.731,NA,0.685	-0.075
23974	ENSG00000122378.14	PRXL2A	chr10	+	80409536	80409733	80413648	80413876	80408550	80408643	80420482	80420645	23974	0,1,3	0,1,2	4,0,4	0,2,1	347	378	1	1	NA,0.521,0.62	1.0,0.0,0.813	-0.034
23975	ENSG00000122378.14	PRXL2A	chr10	+	80409536	80409850	80413648	80413876	80408550	80408643	80420465	80420645	23975	0,1,2	0,0,6	4,0,4	2,0,2	464	378	1	1	NA,1.0,0.214	0.62,NA,0.62	-0.013
23976	ENSG00000172273.13	HINFP	chr11	+	119123567	119123684	119126934	119126993	119121615	119121639	119130724	119131536	23976	4,4,5	2,6,1	8,4,4	2,1,10	267	209	0.965671	1	0.61,0.343,0.796	0.758,0.758,0.238	-0.002
23977	ENSG00000172273.13	HINFP	chr11	+	119123567	119123684	119126934	119126993	119121782	119122013	119130724	119131536	23977	4,4,6	0,3,2	1,1,0	0,0,1	267	209	0.0345143	0.375589	1.0,0.511,0.701	1.0,1.0,0.0	0.071
23978	ENSG00000083520.15	DIS3	chr13	-	72780487	72780569	72780612	72781003	72778186	72778380	72781288	72781356	23978	17,20,17	0,0,0	17,14,28	0,2,2	541	232	0.208674	0.915694	1.0,1.0,1.0	1.0,0.75,0.857	0.131
23979	ENSG00000083520.15	DIS3	chr13	-	72780487	72780569	72780845	72781003	72778186	72778380	72781288	72781356	23979	71,100,89	0,0,0	97,90,129	0,2,2	308	232	1	1	1.0,1.0,1.0	1.0,0.971,0.98	0.016
23980	ENSG00000196914.9	ARHGEF12	chr11	+	120337801	120337869	120353704	120353753	120336913	120337275	120406117	120406141	23980	0,0,0	0,0,1	0,0,2	2,0,0	218	199	1	1	NA,NA,0.0	0.0,NA,1.0	-0.5
23981	ENSG00000196914.9	ARHGEF12	chr11	+	120409393	120409450	120417528	120417657	120407737	120407823	120420752	120420851	23981	61,91,64	1,0,3	32,52,59	0,0,5	207	279	0.596067	1	0.988,1.0,0.966	1.0,1.0,0.941	0.004
23982	ENSG00000196914.9	ARHGEF12	chr11	+	120409393	120409450	120418998	120419116	120407737	120407823	120420752	120420851	23982	61,91,64	0,1,0	32,52,59	1,0,0	207	268	1	1	1.0,0.992,1.0	0.976,1.0,1.0	0.005
23983	ENSG00000196914.9	ARHGEF12	chr11	+	120409954	120409991	120417528	120417657	120409393	120409450	120420752	120420851	23983	0,0,0	1,0,3	0,3,0	0,0,8	187	279	1	1	0.0,NA,0.0	NA,1.0,0.0	-0.5
23984	ENSG00000196914.9	ARHGEF12	chr11	+	120409954	120409991	120418998	120419116	120409393	120409450	120420752	120420851	23984	0,0,0	0,2,0	0,3,0	0,0,0	187	268	1	1	NA,0.0,NA	NA,1.0,NA	-1
23985	ENSG00000196914.9	ARHGEF12	chr11	+	120417528	120417657	120418998	120419116	120407737	120407823	120420752	120420851	23985	1,0,3	0,1,0	0,0,5	1,0,0	279	268	1	1	1.0,0.0,1.0	0.0,NA,1.0	0.167
23986	ENSG00000196914.9	ARHGEF12	chr11	+	120417528	120417657	120418998	120419116	120409393	120409450	120420752	120420851	23986	1,0,3	0,2,0	0,0,8	0,0,0	279	268	1	1	1.0,0.0,1.0	NA,NA,1.0	-0.333
23987	ENSG00000149403.13	GRIK4	chr11	+	120660268	120660400	120698883	120698942	120653687	120653792	120802692	120802857	23987	6,15,13	0,0,0	2,19,10	0,0,1	282	209	1	1	1.0,1.0,1.0	1.0,1.0,0.881	0.04
23988	ENSG00000152292.18	SH2D6	chr2	+	85419028	85419244	85419640	85419735	85418713	85418930	85422202	85422314	23988	0,1,1	0,2,0	0,0,3	0,0,0	366	245	1	1	NA,0.251,1.0	NA,NA,1.0	-0.375
23989	ENSG00000256861.1	ENSG00000256861	chr12	-	122209696	122209858	122215635	122215715	122207778	122208577	122216487	122216584	23989	0,0,0	4,3,6	0,0,2	5,2,3	230	312	0.8269	1	0.0,0.0,0.0	0.0,0.0,0.475	-0.158
23990	ENSG00000256861.1	ENSG00000256861	chr12	-	122209772	122209858	122215635	122215715	122207778	122208577	122216487	122216584	23990	0,0,0	7,7,0	0,0,2	5,2,5	230	236	1	1	0.0,0.0,NA	0.0,0.0,0.291	-0.097
23991	ENSG00000256861.1	ENSG00000256861	chr12	-	122218265	122218397	122227355	122227454	122216758	122216869	122232325	122232427	23991	1,0,0	173197228	0,0,2	260282262	249	282	1	1	0.007,0.0,0.0	0.0,0.0,0.009	-0.001
23992	ENSG00000150433.10	TMEM218	chr11	-	125110490	125110837	125110941	125111281	125102733	125102809	125111584	125111632	23992	0,1,2	3,6,4	0,0,0	4,13,5	490	497	0.701075	1	0.0,0.145,0.336	0.0,0.0,0.0	0.16
23993	ENSG00000150433.10	TMEM218	chr11	-	125110643	125110837	125110941	125111281	125102733	125102809	125111584	125111632	23993	0,1,2	3,4,8	0,0,0	4,7,5	490	344	0.615299	1	0.0,0.149,0.149	0.0,0.0,0.0	0.099
23994	ENSG00000136811.17	ODF2	chr9	+	128460497	128460666	128460941	128461010	128459566	128459657	128469182	128469353	23994	13,13,16	28,38,37	21,19,33	35,33,46	319	219	0.0613205	0.516577	0.242,0.19,0.229	0.292,0.283,0.33	-0.081
23995	ENSG00000136811.17	ODF2	chr9	+	128460497	128460666	128460941	128461067	128459566	128459657	128469182	128469353	23995	13,13,16	54,90,79	21,19,33	70,106,89	319	276	0.0900254	0.629014	0.172,0.111,0.149	0.206,0.134,0.243	-0.05
23996	ENSG00000136811.17	ODF2	chr9	+	128460552	128460666	128460941	128461010	128459566	128459657	128469182	128469353	23996	2,0,1	28,38,37	0,0,0	35,33,46	264	219	1	1	0.056,0.0,0.022	0.0,0.0,0.0	0.026
23997	ENSG00000136811.17	ODF2	chr9	+	128460552	128460666	128460941	128461067	128459566	128459657	128469182	128469353	23997	2,0,1	54,90,79	0,0,0	70,106,89	264	276	1	1	0.037,0.0,0.013	0.0,0.0,0.0	0.017
23998	ENSG00000136811.17	ODF2	chr9	+	128460941	128461010	128469182	128469332	128460512	128460666	128471307	128471468	23998	58,68,85	1,6,5	53,106,92	0,0,1	219	300	0.00513725	0.11956	0.988,0.939,0.959	1.0,1.0,0.992	-0.035
23999	ENSG00000136811.17	ODF2	chr9	+	128460941	128461010	128469182	128469279	128460512	128460666	128472912	128473042	23999	52,58,78	1,1,4	53,99,87	0,0,1	219	247	0.84318	1	0.983,0.985,0.957	1.0,1.0,0.99	-0.022
24000	ENSG00000136811.17	ODF2	chr9	+	128469182	128469279	128471307	128471468	128460941	128461010	128472912	128473042	24000	33,36,51	156180200	31,41,43	167170232	247	311	0.554363	1	0.21,0.201,0.243	0.189,0.233,0.189	0.014
24001	ENSG00000136811.17	ODF2	chr9	+	128469182	128469279	128471307	128471473	128460941	128461010	128472912	128473042	24001	33,36,51	42,51,57	31,41,43	48,51,54	247	316	0.746324	1	0.501,0.475,0.534	0.452,0.507,0.505	0.015
24002	ENSG00000136811.17	ODF2	chr9	+	128469182	128469279	128471307	128471468	128460941	128461067	128472912	128473042	24002	52,75,54	152179196	59,89,60	167177232	247	311	0.76523	1	0.301,0.345,0.258	0.308,0.388,0.246	-0.013
24003	ENSG00000136811.17	ODF2	chr9	+	128469182	128469279	128471307	128471473	128460941	128461067	128472912	128473042	24003	52,75,54	38,50,53	59,89,60	48,58,54	247	316	0.971098	1	0.636,0.657,0.566	0.611,0.663,0.587	-0.001
24004	ENSG00000136811.17	ODF2	chr9	+	128482670	128482887	128483937	128484054	128481579	128481651	128484700	128484886	24004	3,3,3	117134133	1,3,3	130131164	367	267	0.728703	1	0.018,0.016,0.016	0.006,0.016,0.013	0.005
24005	ENSG00000149547.15	EI24	chr11	+	125578948	125579068	125580134	125580204	125578132	125578257	125581210	125581322	24005	261301326	129122145	320351472	130154211	270	220	0.776872	1	0.622,0.668,0.647	0.667,0.65,0.646	-0.009
24006	ENSG00000149547.15	EI24	chr11	+	125578948	125579068	125580134	125580204	125578132	125578257	125582345	125582420	24006	260301326	1,3,2	320352470	3,2,0	270	220	1	1	0.995,0.988,0.993	0.989,0.993,1.0	-0.002
24007	ENSG00000149554.14	CHEK1	chr11	+	125627606	125627830	125629231	125629675	125626748	125626833	125633162	125633351	24007	151168194	5,11,8	166207208	9,16,15	374	594	0.130115	0.746571	0.98,0.96,0.975	0.967,0.954,0.957	0.012
24008	ENSG00000064309.16	CDON	chr11	-	126018336	126018473	126019618	126019689	126017087	126017375	126021247	126022002	24008	0,2,0	3,6,3	0,1,1	2,5,5	221	287	1	1	0.0,0.302,0.0	0.0,0.206,0.206	-0.037
24009	ENSG00000143614.10	GATAD2B	chr1	-	153893305	153893439	153900293	153900412	153828265	153828348	153922732	153922972	24009	0,0,1	3,3,3	0,3,2	2,2,3	269	284	0.00344514	0.0919645	0.0,0.0,0.26	0.0,0.613,0.413	-0.255
24010	ENSG00000250151.9	ARPC4-TTLL3	chr3	+	9799878	9800296	9801660	9801750	9797658	9797777	9803842	9804013	24010	47,38,57	0,0,0	41,63,85	0,2,0	568	240	1	1	1.0,1.0,1.0	1.0,0.93,1.0	0.023
24011	ENSG00000250151.9	ARPC4-TTLL3	chr3	+	9799878	9800296	9801660	9801756	9797658	9797777	9803842	9804013	24011	47,38,57	278326430	41,63,85	460406476	568	246	0.90206	1	0.068,0.048,0.054	0.037,0.063,0.072	-0.001
24012	ENSG00000250151.9	ARPC4-TTLL3	chr3	+	9816073	9816202	9816701	9816868	9813247	9813345	9817644	9817759	24012	34,32,42	0,0,0	42,41,33	2,0,2	279	317	0.407711	1	1.0,1.0,1.0	0.96,1.0,0.949	0.03
24013	ENSG00000250151.9	ARPC4-TTLL3	chr3	+	9816073	9816202	9817644	9817759	9813247	9813345	9820545	9820741	24013	29,16,33	9,7,10	35,25,22	9,7,13	279	265	0.966638	1	0.754,0.685,0.758	0.787,0.772,0.616	0.007
24014	ENSG00000250151.9	ARPC4-TTLL3	chr3	+	9816073	9816202	9818554	9818920	9813247	9813345	9820545	9820741	24014	29,16,33	9,10,21	35,25,22	14,17,25	279	516	0.324874	1	0.856,0.747,0.744	0.822,0.731,0.619	0.058
24015	ENSG00000250151.9	ARPC4-TTLL3	chr3	+	9817644	9817759	9818554	9818920	9813247	9813345	9820545	9820741	24015	9,7,10	9,10,21	9,7,13	14,17,25	265	516	0.48457	1	0.661,0.577,0.481	0.556,0.445,0.503	0.072
24016	ENSG00000250151.9	ARPC4-TTLL3	chr3	+	9817644	9817759	9818769	9818920	9813247	9813345	9820545	9820741	24016	9,7,10	8,10,23	9,7,13	14,17,25	265	301	0.537305	1	0.561,0.443,0.331	0.422,0.319,0.371	0.074
24017	ENSG00000250151.9	ARPC4-TTLL3	chr3	+	9818554	9818920	9820545	9820741	9813247	9813345	9825799	9825948	24017	1,0,1	49,35,55	0,0,0	59,72,73	516	346	1	1	0.013,0.0,0.012	0.0,0.0,0.0	0.008
24018	ENSG00000250151.9	ARPC4-TTLL3	chr3	+	9818554	9818920	9820545	9820741	9817644	9817759	9825799	9825948	24018	0,0,1	49,35,55	0,1,1	59,71,73	516	346	1	1	0.0,0.0,0.012	0.0,0.009,0.009	-0.002
24019	ENSG00000250151.9	ARPC4-TTLL3	chr3	+	9818769	9818920	9820545	9820741	9813247	9813345	9825799	9825948	24019	0,0,3	49,35,55	0,0,0	59,72,73	301	346	1	1	0.0,0.0,0.059	0.0,0.0,0.0	0.02
24020	ENSG00000250151.9	ARPC4-TTLL3	chr3	+	9818821	9818920	9820545	9820741	9817644	9817759	9825799	9825948	24020	5,8,1	49,35,55	2,0,2	59,71,73	249	346	0.000486461	0.0244599	0.124,0.241,0.025	0.045,0.0,0.037	0.103
24021	ENSG00000250151.9	ARPC4-TTLL3	chr3	+	9833103	9833245	9834426	9834503	9828959	9829395	9834680	9835401	24021	16,17,4	0,0,1	20,16,15	0,0,0	292	227	1	1	1.0,1.0,0.757	1.0,1.0,1.0	-0.081
24022	ENSG00000250151.9	ARPC4-TTLL3	chr3	+	9833103	9833371	9834426	9834503	9828959	9829395	9834680	9835401	24022	19,9,4	0,0,1	8,12,11	0,0,0	418	227	1	1	1.0,1.0,0.685	1.0,1.0,1.0	-0.105
24023	ENSG00000250151.9	ARPC4-TTLL3	chr3	+	9833103	9833536	9834426	9834503	9828959	9829395	9834680	9835401	24023	13,9,4	0,0,1	8,13,11	0,0,0	583	227	1	1	1.0,1.0,0.609	1.0,1.0,1.0	-0.13
24024	ENSG00000086619.15	ERO1B	chr1	-	236232827	236232839	236234183	236234302	236230223	236230250	236235788	236235835	24024	0,0,0	2,5,8	0,1,2	4,15,10	269	162	0.50101	1	0.0,0.0,0.0	0.0,0.039,0.107	-0.049
24025	ENSG00000134954.14	ETS1	chr11	-	128497572	128497674	128506948	128507010	128490456	128490576	128521912	128522310	24025	0,0,0	0,3,0	2,0,0	0,0,2	212	252	1	1	NA,0.0,NA	1.0,NA,0.0	-0.5
24026	ENSG00000118816.11	CCNI	chr4	-	77050722	77050837	77052549	77052705	77048114	77048662	77055149	77055380	24026	3,0,5	4,2,2	3,2,1	0,0,0	306	265	9.63264e-08	3.90484e-05	0.394,0.0,0.684	1.0,1.0,1.0	-0.641
24027	ENSG00000118816.11	CCNI	chr4	-	77055143	77055380	77055961	77056092	77048114	77048662	77056248	77056485	24027	68,75,94	814803937	63,92,120	8368951068	281	387	0.685731	1	0.103,0.114,0.121	0.094,0.124,0.134	-0.005
24028	ENSG00000118816.11	CCNI	chr4	-	77055149	77055380	77058506	77058617	77047154	77048662	77066248	77066405	24028	15,9,7	200621632388	5,12,10	211223492701	261	381	1	1	0.011,0.006,0.004	0.003,0.007,0.005	0.002
24029	ENSG00000118816.11	CCNI	chr4	-	77055221	77055380	77055961	77056092	77048114	77048662	77056248	77056485	24029	68,75,94	143119129	63,92,120	131138150	281	309	0.694922	1	0.343,0.409,0.445	0.346,0.423,0.468	-0.013
24030	ENSG00000118816.11	CCNI	chr4	-	77055961	77056274	77066248	77066401	77055149	77055380	77075471	77076309	24030	3,0,3	193118892310	30,105,5	184919712641	303	463	0	0	0.002,0.0,0.002	0.024,0.075,0.003	-0.033
24031	ENSG00000118816.11	CCNI	chr4	-	77055970	77056274	77066248	77066401	77055322	77055380	77075471	77076309	24031	3,0,3	27,27,28	30,105,5	15,30,29	303	454	3.70625e-06	0.00076033	0.143,0.0,0.138	0.75,0.84,0.205	-0.505
24032	ENSG00000118816.11	CCNI	chr4	-	77056084	77056274	77066248	77066401	77055322	77055380	77075471	77076309	24032	3,0,3	0,0,1	30,105,5	0,0,1	303	340	1	1	1.0,NA,0.771	1.0,1.0,0.849	-0.064
24034	ENSG00000118816.11	CCNI	chr4	-	77056248	77056274	77066248	77066401	77055961	77056100	77075471	77076309	24034	0,0,0	0,17,0	28,105,0	0,3,8	303	176	1	1	NA,0.0,NA	1.0,0.953,0.0	-0.651
24035	ENSG00000080822.17	CLDND1	chr3	-	98517051	98517189	98518884	98518993	98515479	98516879	98521132	98521442	24035	0,0,1	244235319	0,1,8	344359405	259	288	1	1	0.0,0.0,0.003	0.0,0.003,0.021	-0.007
24036	ENSG00000080822.17	CLDND1	chr3	-	98517157	98517189	98518884	98518993	98516776	98516879	98521132	98521442	24036	0,0,1	0,0,1	0,1,8	0,3,2	259	182	1	1	NA,NA,0.413	NA,0.19,0.738	-0.051
24037	ENSG00000178904.19	DPY19L3	chr19	+	32454938	32455040	32456461	32456576	32453144	32453276	32458099	32458173	24037	33,30,30	4,0,0	47,59,54	0,2,0	252	265	0.670854	1	0.897,1.0,1.0	1.0,0.969,1.0	-0.024
24038	ENSG00000178904.19	DPY19L3	chr19	+	32454939	32455040	32456461	32456576	32453144	32453276	32458099	32458173	24038	14,13,7	4,0,0	21,20,17	0,2,0	251	265	0.365829	1	0.787,1.0,1.0	1.0,0.913,1.0	-0.042
24039	ENSG00000178904.19	DPY19L3	chr19	+	32467473	32468813	32470602	32470700	32464727	32464784	32477521	32477654	24039	191198202	0,1,0	192270292	0,0,0	1490	248	1	1	1.0,0.971,1.0	1.0,1.0,1.0	-0.01
24040	ENSG00000178904.19	DPY19L3	chr19	+	32468730	32468813	32470602	32470700	32464727	32464784	32477521	32477654	24040	59,62,70	0,1,0	61,49,99	0,0,0	233	248	1	1	1.0,0.985,1.0	1.0,1.0,1.0	-0.005
24041	ENSG00000178904.19	DPY19L3	chr19	+	32470374	32470433	32473631	32473773	32468730	32468813	32477521	32477654	24041	0,2,1	2,0,8	0,0,1	2,1,2	209	292	0.174385	0.850868	0.0,1.0,0.149	0.0,0.0,0.411	0.246
24042	ENSG00000178904.19	DPY19L3	chr19	+	32470374	32470700	32473631	32473773	32468730	32468813	32477521	32477654	24042	0,2,0	2,0,8	0,1,1	2,1,2	476	292	0.378599	1	0.0,1.0,0.0	0.0,0.38,0.235	0.128
24045	ENSG00000080854.16	IGSF9B	chr11	-	133912294	133912386	133918256	133918302	133911885	133912007	133919741	133921397	24045	22,19,32	3,5,6	26,20,34	6,4,3	196	242	0.691779	1	0.901,0.824,0.868	0.843,0.861,0.933	-0.015
24046	ENSG00000080854.16	IGSF9B	chr11	-	133934081	133934165	133934354	133934520	133932070	133932213	133935616	133935762	24046	3,4,20	0,2,0	6,10,11	1,0,0	316	234	1	1	1.0,0.597,1.0	0.816,1.0,1.0	-0.073
24047	ENSG00000080854.16	IGSF9B	chr11	-	133934081	133934165	133934354	133934818	133932070	133932213	133935616	133935762	24047	1,4,16	0,2,0	5,8,5	1,0,0	614	234	0.68496	1	1.0,0.433,1.0	0.656,1.0,1.0	-0.074
24048	ENSG00000080854.16	IGSF9B	chr11	-	133944200	133944356	133946060	133946258	133937809	133937961	133956690	133956968	24048	124111142	1,2,1	73130164	2,0,3	348	306	1	1	0.991,0.98,0.992	0.97,1.0,0.98	0.004
24049	ENSG00000080854.16	IGSF9B	chr11	-	133944219	133944356	133946060	133946258	133937809	133937961	133956690	133956968	24049	124111142	75,81,60	73130164	45,76,83	348	287	0.889199	1	0.577,0.531,0.661	0.572,0.585,0.62	-0.003
24050	ENSG00000151500.15	THYN1	chr11	-	134248809	134248959	134249166	134249262	134248287	134248484	134249827	134249920	24050	120126132	3,8,5	172171180	8,2,5	246	300	0.332797	1	0.98,0.951,0.97	0.963,0.991,0.978	-0.01
24051	ENSG00000109956.13	B3GAT1	chr11	-	134384982	134385453	134386537	134386619	134383998	134384188	134387547	134387940	24051	0,2,1	0,0,0	0,2,2	0,1,1	232	621	1	1	NA,1.0,1.0	NA,0.843,0.843	0.157
24052	ENSG00000250132.6	ENSG00000250132	chr12	-	980991	981163	988564	988668	976978	977106	989808	990041	24052	0,0,2	0,0,1	0,2,0	2,0,3	254	322	1	1	NA,NA,0.717	0.0,1.0,0.0	0.384
24053	ENSG00000151067.23	CACNA1C	chr12	+	2634296	2634380	2648478	2648507	2633628	2633712	2651639	2651768	24053	1,0,0	2,0,4	0,0,0	4,2,3	234	179	1	1	0.277,NA,0.0	0.0,0.0,0.0	0.139
24054	ENSG00000004478.8	FKBP4	chr12	+	2797137	2797159	2797728	2797871	2794969	2795244	2798705	2798826	24054	57,47,92	420535601	48,68,89	552633701	172	293	0.277394	1	0.188,0.13,0.207	0.129,0.155,0.178	0.021
24055	ENSG00000164109.14	MAD2L1	chr4	-	120061974	120062095	120065729	120065818	120060873	120060977	120066661	120066848	24055	256271303	243234300	314366387	251332387	239	271	0.747876	1	0.544,0.568,0.534	0.587,0.556,0.531	-0.009
24056	ENSG00000111665.12	CDCA3	chr12	-	6847944	6848182	6849321	6849413	6846724	6846903	6849564	6849858	24056	7,2,7	1,1,0	6,2,3	0,0,0	242	388	1	1	0.918,0.762,1.0	1.0,1.0,1.0	-0.107
24057	ENSG00000111665.12	CDCA3	chr12	-	6847944	6848182	6849321	6849429	6846724	6846903	6849564	6849858	24057	20,26,35	1,1,0	33,29,42	0,0,0	258	388	1	1	0.968,0.975,1.0	1.0,1.0,1.0	-0.019
24058	ENSG00000111665.12	CDCA3	chr12	-	6848060	6848182	6849321	6849413	6846724	6846903	6849564	6849858	24058	7,2,7	2,0,1	6,2,3	1,0,4	242	272	0.187747	0.879433	0.797,1.0,0.887	0.871,1.0,0.457	0.119
24059	ENSG00000111665.12	CDCA3	chr12	-	6848060	6848182	6849321	6849429	6846724	6846903	6849564	6849858	24059	20,26,35	2,0,1	33,29,42	1,0,4	258	272	0.349917	1	0.913,1.0,0.974	0.972,1.0,0.917	-0.001
24060	ENSG00000176485.13	PLAAT3	chr11	-	63575287	63575389	63583005	63583126	63574849	63575046	63590099	63590368	24060	2,0,0	0,2,0	0,0,2	0,0,0	271	252	1	1	1.0,0.0,NA	NA,NA,1.0	-0.5
24061	ENSG00000139187.10	KLRG1	chr12	+	8953100	8953240	8975081	8975177	8950124	8950236	8992205	8992310	24061	3,2,2	0,0,0	2,4,0	0,2,0	290	246	1	1	1.0,1.0,1.0	1.0,0.629,NA	0.185
24063	ENSG00000231887.8	PRH1	chr12	-	10973654	10973721	11028400	11028515	10884153	10884275	11047019	11047190	24063	0,0,0	0,1,10	0,4,1	12,9,14	265	217	1	1	NA,0.0,0.0	0.0,0.267,0.055	-0.107
24064	ENSG00000275778.2	ENSG00000275778	chr12	-	10973654	10973721	11028400	11028515	10884153	10884275	11034781	11034885	24064	0,0,2	0,0,11	0,4,0	9,6,6	265	217	1	1	NA,NA,0.13	0.0,0.353,0.0	0.012
24066	ENSG00000197119.13	SLC25A29	chr14	-	100294699	100294785	100294916	100295135	100293293	100293377	100295625	100295993	24066	5,0,5	0,1,3	2,0,3	0,0,4	369	236	1	1	1.0,0.0,0.516	1.0,NA,0.324	-0.157
24067	ENSG00000197119.13	SLC25A29	chr14	-	100295610	100295656	100298026	100298441	100293293	100293377	100298841	100298885	24067	41,42,54	1,0,0	56,58,63	0,2,2	565	196	0.211131	0.919927	0.934,1.0,1.0	1.0,0.91,0.916	0.036
24068	ENSG00000197119.13	SLC25A29	chr14	-	100295610	100295656	100298036	100298190	100293293	100293377	100298841	100298885	24068	3,10,0	1,0,0	6,13,0	0,2,2	304	196	1	1	0.659,1.0,NA	1.0,0.807,0.0	0.227
24069	ENSG00000197119.13	SLC25A29	chr14	-	100295610	100295656	100298036	100298441	100293293	100293377	100298841	100298885	24069	5,0,1	1,0,0	6,0,2	0,2,2	555	196	1	1	0.638,NA,1.0	1.0,0.0,0.261	0.399
24070	ENSG00000197119.13	SLC25A29	chr14	-	100295610	100295672	100298026	100298441	100293293	100293377	100298841	100298885	24070	41,42,54	1,0,0	56,58,63	0,1,1	565	212	1	1	0.939,1.0,1.0	1.0,0.956,0.959	0.008
24071	ENSG00000197119.13	SLC25A29	chr14	-	100295610	100295672	100298036	100298190	100293293	100293377	100298841	100298885	24071	3,10,0	1,0,0	6,13,0	0,1,1	304	212	1	1	0.677,1.0,NA	1.0,0.901,0.0	0.205
24072	ENSG00000197119.13	SLC25A29	chr14	-	100295610	100295672	100298036	100298441	100293293	100293377	100298841	100298885	24072	5,0,1	1,0,0	6,0,2	0,1,1	555	212	1	1	0.656,NA,1.0	1.0,0.0,0.433	0.35
24073	ENSG00000197119.13	SLC25A29	chr14	-	100295610	100295697	100298026	100298441	100293293	100293377	100298841	100298885	24073	41,42,54	21,16,11	56,58,63	10,10,17	565	237	0.0854909	0.612204	0.45,0.524,0.673	0.701,0.709,0.609	-0.124
24074	ENSG00000197119.13	SLC25A29	chr14	-	100295610	100295697	100298036	100298190	100293293	100293377	100298841	100298885	24074	3,10,0	21,16,11	6,13,0	10,10,17	304	237	0.329346	1	0.1,0.328,0.0	0.319,0.503,0.0	-0.131
24075	ENSG00000197119.13	SLC25A29	chr14	-	100295610	100295697	100298036	100298441	100293293	100293377	100298841	100298885	24075	5,0,1	21,16,11	6,0,2	10,10,17	555	237	0.383061	1	0.092,0.0,0.037	0.204,0.0,0.048	-0.041
24076	ENSG00000197119.13	SLC25A29	chr14	-	100295610	100295701	100298026	100298441	100293293	100293377	100298841	100298885	24076	41,42,54	8,4,2	56,58,63	2,4,4	565	241	0.203294	0.908649	0.686,0.817,0.92	0.923,0.861,0.87	-0.077
24077	ENSG00000197119.13	SLC25A29	chr14	-	100295610	100295701	100298036	100298190	100293293	100293377	100298841	100298885	24077	3,10,0	8,4,2	6,13,0	2,4,4	304	241	0.456352	1	0.229,0.665,0.0	0.704,0.72,0.0	-0.177
24078	ENSG00000197119.13	SLC25A29	chr14	-	100295610	100295701	100298036	100298441	100293293	100293377	100298841	100298885	24078	5,0,1	8,4,2	6,0,2	2,4,4	555	241	0.403356	1	0.213,0.0,0.178	0.566,0.0,0.178	-0.118
24079	ENSG00000197119.13	SLC25A29	chr14	-	100295610	100295976	100298026	100298441	100293293	100293377	100298841	100298885	24079	41,42,54	49,30,40	56,58,63	34,47,50	565	516	0.445325	1	0.433,0.561,0.552	0.601,0.53,0.535	-0.04
24080	ENSG00000197119.13	SLC25A29	chr14	-	100295610	100295976	100298036	100298190	100293293	100293377	100298841	100298885	24080	3,10,0	49,30,40	6,13,0	34,47,50	304	516	0.528818	1	0.094,0.361,0.0	0.23,0.319,0.0	-0.031
24081	ENSG00000197119.13	SLC25A29	chr14	-	100295610	100295976	100298036	100298441	100293293	100293377	100298841	100298885	24081	5,0,1	49,30,40	6,0,2	34,47,50	555	516	0.621116	1	0.087,0.0,0.023	0.141,0.0,0.036	-0.022
24082	ENSG00000197119.13	SLC25A29	chr14	-	100295610	100295993	100298026	100298441	100293293	100293377	100298841	100298885	24082	41,42,54	145181215	56,58,63	173215229	565	533	0.398282	1	0.211,0.18,0.192	0.234,0.203,0.206	-0.02
24083	ENSG00000197119.13	SLC25A29	chr14	-	100295610	100295993	100298036	100298190	100293293	100293377	100298841	100298885	24083	3,10,0	145181215	6,13,0	173215229	304	533	0.406727	1	0.035,0.088,0.0	0.057,0.096,0.0	-0.01
24084	ENSG00000197119.13	SLC25A29	chr14	-	100295610	100295993	100298036	100298441	100293293	100293377	100298841	100298885	24084	5,0,1	145181215	6,0,2	173215229	555	533	0.966569	1	0.032,0.0,0.004	0.032,0.0,0.008	-0.001
24085	ENSG00000197119.13	SLC25A29	chr14	-	100295610	100296006	100298026	100298441	100293293	100293377	100298841	100298885	24085	41,42,54	97118140	56,58,63	111142167	565	546	0.550282	1	0.29,0.256,0.272	0.328,0.283,0.267	-0.02
24086	ENSG00000197119.13	SLC25A29	chr14	-	100295610	100296006	100298036	100298190	100293293	100293377	100298841	100298885	24086	3,10,0	97118140	6,13,0	111142167	304	546	0.496616	1	0.053,0.132,0.0	0.088,0.141,0.0	-0.015
24087	ENSG00000197119.13	SLC25A29	chr14	-	100295610	100296006	100298036	100298441	100293293	100293377	100298841	100298885	24087	5,0,1	97118140	6,0,2	111142167	555	546	0.684159	1	0.048,0.0,0.007	0.05,0.0,0.012	-0.002
24088	ENSG00000197119.13	SLC25A29	chr14	-	100295610	100296012	100298026	100298441	100293293	100293377	100298841	100298885	24088	41,42,54	93120140	56,58,63	111141164	565	552	0.539152	1	0.301,0.255,0.274	0.33,0.287,0.273	-0.02
24089	ENSG00000197119.13	SLC25A29	chr14	-	100295610	100296012	100298036	100298190	100293293	100293377	100298841	100298885	24089	3,10,0	93120140	6,13,0	111141164	304	552	0.48473	1	0.055,0.131,0.0	0.089,0.143,0.0	-0.015
24090	ENSG00000197119.13	SLC25A29	chr14	-	100295610	100296012	100298036	100298441	100293293	100293377	100298841	100298885	24090	5,0,1	93120140	6,0,2	111141164	555	552	0.699563	1	0.051,0.0,0.007	0.051,0.0,0.012	-0.002
24091	ENSG00000197119.13	SLC25A29	chr14	-	100295625	100295672	100298026	100298441	100293293	100293377	100298841	100298885	24091	41,42,54	52,49,41	56,58,63	44,56,50	565	197	0.276881	1	0.216,0.23,0.315	0.307,0.265,0.305	-0.039
24092	ENSG00000197119.13	SLC25A29	chr14	-	100295625	100295672	100298036	100298190	100293293	100293377	100298841	100298885	24092	3,10,0	52,49,41	6,13,0	44,56,50	304	197	0.353982	1	0.036,0.117,0.0	0.081,0.131,0.0	-0.02
24093	ENSG00000197119.13	SLC25A29	chr14	-	100295625	100295672	100298036	100298441	100293293	100293377	100298841	100298885	24093	5,0,1	52,49,41	6,0,2	44,56,50	555	197	0.689074	1	0.033,0.0,0.009	0.046,0.0,0.014	-0.006
24094	ENSG00000197119.13	SLC25A29	chr14	-	100295625	100295697	100298026	100298441	100293293	100293377	100298841	100298885	24094	41,42,54	139,123,99	56,58,63	110102124	565	222	0.0390654	0.405972	0.104,0.118,0.176	0.167,0.183,0.166	-0.039
24095	ENSG00000197119.13	SLC25A29	chr14	-	100295625	100295697	100298036	100298190	100293293	100293377	100298841	100298885	24095	3,10,0	139,123,99	6,13,0	110102124	304	222	0.187544	0.879224	0.016,0.056,0.0	0.038,0.085,0.0	-0.017
24096	ENSG00000197119.13	SLC25A29	chr14	-	100295625	100295697	100298036	100298441	100293293	100293377	100298841	100298885	24096	5,0,1	139,123,99	6,0,2	110102124	555	222	1	1	0.014,0.0,0.004	0.021,0.0,0.006	-0.003
24097	ENSG00000197119.13	SLC25A29	chr14	-	100295625	100295701	100298026	100298441	100293293	100293377	100298841	100298885	24097	41,42,54	85,84,68	56,58,63	80,74,84	565	226	0.134271	0.757983	0.162,0.167,0.241	0.219,0.239,0.231	-0.04
24098	ENSG00000197119.13	SLC25A29	chr14	-	100295625	100295701	100298036	100298190	100293293	100293377	100298841	100298885	24098	3,10,0	85,84,68	6,13,0	80,74,84	304	226	0.265604	1	0.026,0.081,0.0	0.053,0.116,0.0	-0.021
24099	ENSG00000197119.13	SLC25A29	chr14	-	100295625	100295701	100298036	100298441	100293293	100293377	100298841	100298885	24099	5,0,1	85,84,68	6,0,2	80,74,84	555	226	0.838633	1	0.023,0.0,0.006	0.03,0.0,0.01	-0.004
24100	ENSG00000197119.13	SLC25A29	chr14	-	100295625	100295976	100298026	100298441	100293293	100293377	100298841	100298885	24100	41,42,54	183137180	56,58,63	152172190	565	501	0.131519	0.749276	0.166,0.214,0.21	0.246,0.23,0.227	-0.038
24101	ENSG00000197119.13	SLC25A29	chr14	-	100295625	100295976	100298036	100298190	100293293	100293377	100298841	100298885	24101	3,10,0	183137180	6,13,0	152172190	304	501	0.299485	1	0.026,0.107,0.0	0.061,0.111,0.0	-0.013
24102	ENSG00000197119.13	SLC25A29	chr14	-	100295625	100295976	100298036	100298441	100293293	100293377	100298841	100298885	24102	5,0,1	183137180	6,0,2	152172190	555	501	0.767098	1	0.024,0.0,0.005	0.034,0.0,0.009	-0.005
24103	ENSG00000197119.13	SLC25A29	chr14	-	100295625	100295993	100298026	100298441	100293293	100293377	100298841	100298885	24103	41,42,54	279288355	56,58,63	291340369	565	518	0.222023	0.943766	0.119,0.118,0.122	0.15,0.135,0.135	-0.02
24104	ENSG00000197119.13	SLC25A29	chr14	-	100295625	100295993	100298036	100298190	100293293	100293377	100298841	100298885	24104	3,10,0	279288355	6,13,0	291340369	304	518	0.364824	1	0.018,0.056,0.0	0.034,0.061,0.0	-0.007
24105	ENSG00000197119.13	SLC25A29	chr14	-	100295625	100295993	100298036	100298441	100293293	100293377	100298841	100298885	24105	5,0,1	279288355	6,0,2	291340369	555	518	1	1	0.016,0.0,0.003	0.019,0.0,0.005	-0.002
24106	ENSG00000197119.13	SLC25A29	chr14	-	100295625	100296006	100298026	100298441	100293293	100293377	100298841	100298885	24106	41,42,54	231225280	56,58,63	229267307	565	531	0.240032	0.969936	0.143,0.149,0.153	0.187,0.17,0.162	-0.025
24107	ENSG00000197119.13	SLC25A29	chr14	-	100295625	100296006	100298036	100298190	100293293	100293377	100298841	100298885	24107	3,10,0	231225280	6,13,0	229267307	304	531	0.375363	1	0.022,0.072,0.0	0.044,0.078,0.0	-0.009
24108	ENSG00000197119.13	SLC25A29	chr14	-	100295625	100296006	100298036	100298441	100293293	100293377	100298841	100298885	24108	5,0,1	231225280	6,0,2	229267307	555	531	1	1	0.02,0.0,0.003	0.024,0.0,0.006	-0.002
24109	ENSG00000197119.13	SLC25A29	chr14	-	100295625	100296012	100298026	100298441	100293293	100293377	100298841	100298885	24109	41,42,54	227227280	56,58,63	229266304	565	537	0.234646	0.962047	0.147,0.15,0.155	0.189,0.172,0.165	-0.025
24110	ENSG00000197119.13	SLC25A29	chr14	-	100295625	100296012	100298036	100298190	100293293	100293377	100298841	100298885	24110	3,10,0	227227280	6,13,0	229266304	304	537	0.372057	1	0.023,0.072,0.0	0.044,0.079,0.0	-0.009
24111	ENSG00000197119.13	SLC25A29	chr14	-	100295625	100296012	100298036	100298441	100293293	100293377	100298841	100298885	24111	5,0,1	227227280	6,0,2	229266304	555	537	1	1	0.021,0.0,0.003	0.025,0.0,0.006	-0.002
24112	ENSG00000197119.13	SLC25A29	chr14	-	100295819	100295976	100298026	100298441	100295625	100295656	100298841	100298885	24112	41,41,53	8,0,4	56,59,63	0,1,5	565	307	0.0424255	0.42444	0.736,1.0,0.878	1.0,0.97,0.873	-0.076
24113	ENSG00000197119.13	SLC25A29	chr14	-	100295819	100295976	100298036	100298190	100295625	100295656	100298841	100298885	24113	1,10,0	8,0,4	6,14,0	0,1,5	304	307	0.0948111	0.647944	0.112,1.0,0.0	1.0,0.934,0.0	-0.274
24114	ENSG00000197119.13	SLC25A29	chr14	-	100295819	100295976	100298036	100298441	100295625	100295656	100298841	100298885	24114	3,0,1	8,0,4	6,1,2	0,1,5	555	307	1	1	0.172,NA,0.121	1.0,0.356,0.181	-0.366
24115	ENSG00000197119.13	SLC25A29	chr14	-	100295819	100296006	100298026	100298441	100295625	100295656	100298841	100298885	24115	41,41,53	30,45,77	56,59,63	54,53,70	565	337	0.645575	1	0.449,0.352,0.291	0.382,0.399,0.349	-0.013
24116	ENSG00000197119.13	SLC25A29	chr14	-	100295819	100296006	100298036	100298190	100295625	100295656	100298841	100298885	24116	1,10,0	30,45,77	6,14,0	54,53,70	304	337	0.253749	0.990673	0.036,0.198,0.0	0.11,0.227,0.0	-0.034
24117	ENSG00000197119.13	SLC25A29	chr14	-	100295819	100296006	100298036	100298441	100295625	100295656	100298841	100298885	24117	3,0,1	30,45,77	6,1,2	54,53,70	555	337	0.142242	0.776348	0.057,0.0,0.008	0.063,0.011,0.017	-0.009
24118	ENSG00000197119.13	SLC25A29	chr14	-	100295819	100296012	100298026	100298441	100295625	100295656	100298841	100298885	24118	41,41,53	26,47,77	56,59,63	54,52,67	565	343	0.703676	1	0.489,0.346,0.295	0.386,0.408,0.363	-0.009
24119	ENSG00000197119.13	SLC25A29	chr14	-	100295819	100296012	100298036	100298190	100295625	100295656	100298841	100298885	24119	1,10,0	26,47,77	6,14,0	54,52,67	304	343	0.253002	0.98923	0.042,0.194,0.0	0.111,0.233,0.0	-0.036
24120	ENSG00000197119.13	SLC25A29	chr14	-	100295819	100296012	100298036	100298441	100295625	100295656	100298841	100298885	24120	3,0,1	26,47,77	6,1,2	54,52,67	555	343	0.130572	0.746571	0.067,0.0,0.008	0.064,0.012,0.018	-0.006
24121	ENSG00000197119.13	SLC25A29	chr14	-	100297023	100297154	100298036	100298190	100295896	100295993	100298841	100298885	24121	3,12,4	0,1,1	7,13,0	0,0,0	304	281	1	1	1.0,0.917,0.787	1.0,1.0,NA	-0.099
24122	ENSG00000197119.13	SLC25A29	chr14	-	100297023	100297154	100298036	100298441	100295896	100295993	100298841	100298885	24122	5,2,5	0,1,1	7,0,2	0,0,0	555	281	1	1	1.0,0.503,0.717	1.0,NA,1.0	-0.26
24123	ENSG00000197119.13	SLC25A29	chr14	-	100297023	100297157	100298036	100298190	100295896	100295993	100298841	100298885	24123	3,12,4	0,2,0	7,13,0	0,0,0	304	284	1	1	1.0,0.849,1.0	1.0,1.0,NA	-0.05
24124	ENSG00000197119.13	SLC25A29	chr14	-	100297023	100297157	100298036	100298441	100295896	100295993	100298841	100298885	24124	5,2,5	0,2,0	7,0,2	0,0,0	555	284	1	1	1.0,0.338,1.0	1.0,NA,1.0	-0.221
24125	ENSG00000111269.3	CREBL2	chr12	+	12635737	12635974	12637569	12637714	12611875	12612187	12641993	12645108	24125	43,64,91	86,78,81	79,74,72	89,86,100	387	295	0.832046	1	0.276,0.385,0.461	0.404,0.396,0.354	-0.011
24126	ENSG00000157064.11	NMNAT2	chr1	-	183327394	183327763	183402677	183402792	183293704	183293793	183418182	183418380	24126	5,2,5	1,0,0	0,8,1	0,1,0	265	519	1	1	0.907,1.0,1.0	NA,0.94,1.0	-0.001
24127	ENSG00000157064.11	NMNAT2	chr1	-	183327394	183327763	183415140	183415276	183293704	183293793	183418182	183418380	24127	3,6,2	1,0,0	0,0,3	0,1,0	286	519	1	1	0.845,1.0,1.0	NA,0.0,1.0	0.448
24128	ENSG00000157064.11	NMNAT2	chr1	-	183327539	183327763	183402677	183402792	183293704	183293793	183418182	183418380	24128	5,2,5	0,0,0	0,8,1	0,1,2	265	374	1	1	1.0,1.0,1.0	NA,0.919,0.414	0.334
24129	ENSG00000157064.11	NMNAT2	chr1	-	183327539	183327763	183415140	183415276	183293704	183293793	183418182	183418380	24129	3,6,2	0,0,0	0,0,3	0,1,2	286	374	1	1	1.0,1.0,1.0	NA,0.0,0.662	0.669
24130	ENSG00000157064.11	NMNAT2	chr1	-	183402677	183402792	183415140	183415276	183293704	183293793	183418182	183418380	24130	3,6,2	5,2,5	0,0,3	0,8,1	286	265	1	1	0.357,0.735,0.27	NA,0.0,0.735	0.087
24131	ENSG00000271853.5	ENSG00000271853	chr1	-	153627138	153627598	153630449	153630656	153626331	153626533	153631010	153631111	24131	0,0,0	2,0,2	0,4,2	4,0,0	357	610	1	1	0.0,NA,0.0	0.0,1.0,1.0	-0.667
24132	ENSG00000271853.5	ENSG00000271853	chr1	-	153627278	153627598	153630449	153630656	153626331	153626533	153631010	153631111	24132	0,0,0	2,0,0	0,4,2	4,4,0	357	470	1	1	0.0,NA,NA	0.0,0.568,1.0	-0.523
24133	ENSG00000166206.15	GABRB3	chr15	-	26642432	26642528	26733346	26733376	26621313	26621534	26772401	26772469	24133	0,0,0	2,0,0	2,0,0	0,2,1	180	246	1	1	0.0,NA,NA	1.0,0.0,0.0	-0.333
24134	ENSG00000163875.16	MEAF6	chr1	-	37496591	37496604	37496706	37496736	37495884	37495918	37501803	37501996	24134	122114141	0,0,0	108141189	1,0,0	180	163	1	1	1.0,1.0,1.0	0.99,1.0,1.0	0.003
24135	ENSG00000163875.16	MEAF6	chr1	-	37496591	37496736	37501803	37501996	37495884	37495918	37509277	37509323	24135	231276346	0,0,0	267319326	0,0,2	343	295	1	1	1.0,1.0,1.0	1.0,1.0,0.993	0.002
24136	ENSG00000163875.16	MEAF6	chr1	-	37501803	37501996	37509277	37509319	37496706	37496736	37509454	37509542	24136	2,0,0	203235294	1,1,0	219250314	192	343	1	1	0.017,0.0,0.0	0.008,0.007,0.0	0.001
24138	ENSG00000052126.15	PLEKHA5	chr12	+	19345841	19345888	19347106	19347182	19343322	19343434	19348398	19348519	24138	6,3,8	6,1,5	1,5,10	4,6,6	197	226	0.374327	1	0.534,0.775,0.647	0.223,0.489,0.657	0.196
24139	ENSG00000064313.13	TAF2	chr8	-	119806282	119806401	119819345	119819502	119803899	119804019	119832477	119832854	24139	2,0,2	42,42,37	0,0,0	38,51,41	307	269	0.423388	1	0.04,0.0,0.045	0.0,0.0,0.0	0.028
24140	ENSG00000168255.20	POLR2J3	chr7	-	102541500	102541662	102566996	102567043	102541092	102541303	102569834	102569924	24140	0,0,0	3,7,12	1,2,0	10,11,12	197	312	0.88576	1	0.0,0.0,0.0	0.137,0.224,0.0	-0.12
24141	ENSG00000168255.20	POLR2J3	chr7	-	102541500	102541662	102566996	102567089	102541092	102541303	102569834	102569924	24141	4,2,0	3,7,12	1,1,1	10,11,12	243	312	0.100043	0.66643	0.631,0.268,0.0	0.114,0.105,0.097	0.194
24142	ENSG00000168255.20	POLR2J3	chr7	-	102543524	102543830	102544705	102544773	102541500	102541662	102545302	102545420	24142	0,0,0	2,1,2	8,0,0	2,5,3	218	456	0.0138713	0.221263	0.0,0.0,0.0	0.893,0.0,0.0	-0.298
24143	ENSG00000182400.15	TRAPPC6B	chr14	-	39163245	39163361	39167951	39168046	39159482	39159550	39170014	39170532	24143	3,0,0	2,0,0	0,1,0	3,0,2	245	266	1	1	0.62,NA,NA	0.0,1.0,0.0	0.287
24144	ENSG00000182400.15	TRAPPC6B	chr14	-	39163245	39163361	39167951	39168049	39159482	39159550	39170014	39170532	24144	1,0,1	2,0,0	0,1,1	3,0,2	248	266	1	1	0.349,NA,1.0	0.0,1.0,0.349	0.225
24145	ENSG00000182400.15	TRAPPC6B	chr14	-	39163245	39163361	39167951	39168213	39159482	39159550	39170014	39170532	24145	1,1,0	2,0,0	0,1,0	3,0,2	412	266	1	1	0.244,1.0,NA	0.0,1.0,0.0	0.289
24146	ENSG00000182400.15	TRAPPC6B	chr14	-	39163245	39163361	39167995	39168046	39159482	39159550	39170014	39170532	24146	2,0,0	2,0,0	0,0,0	3,0,2	201	266	1	1	0.57,NA,NA	0.0,NA,0.0	0.57
24147	ENSG00000182400.15	TRAPPC6B	chr14	-	39163245	39163361	39167995	39168049	39159482	39159550	39170014	39170532	24147	0,0,1	2,0,0	1,0,1	3,0,2	204	266	1	1	0.0,NA,1.0	0.303,NA,0.395	0.151
24148	ENSG00000182400.15	TRAPPC6B	chr14	-	39163245	39163361	39167995	39168213	39159482	39159550	39170014	39170532	24148	0,1,0	2,0,0	0,0,0	3,0,2	368	266	1	1	0.0,1.0,NA	0.0,NA,0.0	0.5
24149	ENSG00000182400.15	TRAPPC6B	chr14	-	39163245	39163361	39168090	39168213	39159482	39159550	39170014	39170532	24149	0,2,0	2,0,0	0,0,1	3,0,2	273	266	1	1	0.0,1.0,NA	0.0,NA,0.328	0.336
24150	ENSG00000182400.15	TRAPPC6B	chr14	-	39167951	39168046	39168090	39168213	39159482	39159550	39170014	39170532	24150	0,2,0	3,0,0	0,0,1	0,1,0	273	245	1	1	0.0,1.0,NA	NA,0.0,1.0	0
24151	ENSG00000182400.15	TRAPPC6B	chr14	-	39167951	39168049	39168090	39168213	39159482	39159550	39170014	39170532	24151	0,2,0	1,0,1	0,0,1	0,1,1	273	248	1	1	0.0,1.0,0.0	NA,0.0,0.476	0.095
24152	ENSG00000182400.15	TRAPPC6B	chr14	-	39167995	39168046	39168090	39168213	39159482	39159550	39170014	39170532	24152	0,2,0	2,0,0	0,0,1	0,0,0	273	201	1	1	0.0,1.0,NA	NA,NA,1.0	-0.5
24153	ENSG00000182400.15	TRAPPC6B	chr14	-	39167995	39168049	39168090	39168213	39159482	39159550	39170014	39170532	24153	0,2,0	0,0,1	0,0,1	1,0,1	273	204	1	1	NA,1.0,0.0	0.0,NA,0.428	0.286
24154	ENSG00000084453.17	SLCO1A2	chr12	-	21275075	21275143	21275359	21275424	21274468	21274586	21292163	21292336	24154	15,7,15	0,1,0	32,20,21	0,0,1	215	218	1	1	1.0,0.877,1.0	1.0,1.0,0.955	-0.026
24155	ENSG00000111731.13	C2CD5	chr12	-	22511819	22511890	22512646	22512679	22506710	22506819	22513293	22513379	24155	0,2,5	1,0,0	0,4,1	0,1,0	183	221	1	1	0.0,1.0,1.0	NA,0.828,1.0	-0.247
24156	ENSG00000111731.13	C2CD5	chr12	-	22518252	22518326	22518665	22518708	22518095	22518137	22519114	22519239	24156	0,0,2	0,0,3	1,0,0	1,2,1	193	224	1	1	NA,NA,0.436	0.537,0.0,0.0	0.257
24157	ENSG00000133703.14	KRAS	chr12	-	25227233	25227337	25227345	25227412	25225613	25225773	25245273	25245395	24157	15,24,33	31,39,34	32,47,52	36,42,66	217	254	0.218591	0.936644	0.362,0.419,0.532	0.51,0.567,0.48	-0.081
24158	ENSG00000265590.10	CFAP298-TCP10L	chr21	-	32607648	32607716	32609837	32609954	32604124	32604283	32612104	32612865	24158	1,10,2	83,78,105	11,5,4	72,97,142	267	218	0.360319	1	0.01,0.095,0.015	0.111,0.04,0.022	-0.018
24159	ENSG00000123104.12	ITPR2	chr12	-	26769348	26769423	26770372	26770569	26725649	26725765	26790156	26790227	24159	0,0,1	2,0,0	0,0,2	0,0,0	347	225	1	1	0.0,NA,1.0	NA,NA,1.0	-0.5
24160	ENSG00000261824.8	LINC00662	chr19	-	27726818	27726986	27727816	27727979	27715579	27715858	27732795	27732967	24160	4,8,5	0,0,0	4,0,9	0,3,0	313	318	0.102442	0.672668	1.0,1.0,1.0	1.0,0.0,1.0	0.333
24161	ENSG00000100813.15	ACIN1	chr14	-	23062167	23062275	23062415	23062504	23061297	23061622	23062928	23063074	24161	0,3,0	134161181	0,3,0	221233208	239	258	1	1	0.0,0.02,0.0	0.0,0.014,0.0	0.002
24162	ENSG00000100813.15	ACIN1	chr14	-	23062415	23062504	23062928	23063037	23062167	23062275	23063435	23063577	24162	3,0,0	166153191	8,2,0	169189223	259	239	0.802252	1	0.016,0.0,0.0	0.042,0.01,0.0	-0.012
24163	ENSG00000100813.15	ACIN1	chr14	-	23062415	23062504	23062928	23063074	23062167	23062275	23063435	23063577	24163	345380463	166153191	400482513	169189223	296	239	0.767303	1	0.627,0.667,0.662	0.656,0.673,0.65	-0.008
24164	ENSG00000100813.15	ACIN1	chr14	-	23067055	23067404	23068663	23068671	23065965	23066008	23069475	23069617	24164	2,1,0	0,1,0	0,4,0	0,1,1	158	499	1	1	1.0,0.76,NA	NA,0.927,0.0	0.416
24166	ENSG00000100813.15	ACIN1	chr14	-	23067055	23067404	23068663	23068701	23065965	23066008	23069475	23069617	24166	2,4,3	0,1,0	5,4,2	0,1,1	188	499	1	1	1.0,0.914,1.0	1.0,0.914,0.841	0.053
24167	ENSG00000100813.15	ACIN1	chr14	-	23067055	23067404	23068663	23069020	23065965	23066008	23069475	23069617	24167	0,2,0	0,1,0	3,0,0	0,1,1	507	499	1	1	NA,0.663,NA	1.0,0.0,0.0	0.33
24168	ENSG00000100813.15	ACIN1	chr14	-	23067303	23067404	23068663	23068671	23065965	23066008	23069475	23069617	24168	2,1,0	1,2,10	0,4,0	8,5,6	158	251	0.820224	1	0.761,0.443,0.0	0.0,0.56,0.0	0.215
24170	ENSG00000100813.15	ACIN1	chr14	-	23067303	23067404	23068663	23068701	23065965	23066008	23069475	23069617	24170	2,4,3	1,2,10	5,4,2	8,5,6	188	251	0.521442	1	0.728,0.728,0.286	0.455,0.516,0.308	0.154
24171	ENSG00000100813.15	ACIN1	chr14	-	23067303	23067404	23068663	23069020	23065965	23066008	23069475	23069617	24171	0,2,0	1,2,10	3,0,0	8,5,6	507	251	0.492173	1	0.0,0.331,0.0	0.157,0.0,0.0	0.058
24172	ENSG00000100813.15	ACIN1	chr14	-	23067313	23067404	23068663	23068671	23065965	23066008	23069475	23069617	24172	2,1,0	34,42,48	0,4,0	29,47,53	158	241	0.53515	1	0.082,0.035,0.0	0.0,0.115,0.0	0.001
24174	ENSG00000100813.15	ACIN1	chr14	-	23067313	23067404	23068663	23068701	23065965	23066008	23069475	23069617	24174	2,4,3	34,42,48	5,4,2	29,47,53	188	241	0.788905	1	0.07,0.109,0.074	0.181,0.098,0.046	-0.024
24175	ENSG00000100813.15	ACIN1	chr14	-	23067313	23067404	23068663	23069020	23065965	23066008	23069475	23069617	24175	0,2,0	34,42,48	3,0,0	29,47,53	507	241	1	1	0.0,0.022,0.0	0.047,0.0,0.0	-0.008
24176	ENSG00000100813.15	ACIN1	chr14	-	23067341	23067404	23068663	23068671	23065965	23066008	23069475	23069617	24176	2,1,0	1,0,3	0,4,0	1,4,5	158	213	0.261052	1	0.729,1.0,0.0	0.0,0.574,0.0	0.385
24178	ENSG00000100813.15	ACIN1	chr14	-	23067341	23067404	23068663	23068701	23065965	23066008	23069475	23069617	24178	2,4,3	1,0,3	5,4,2	1,4,5	188	213	0.136078	0.761028	0.694,1.0,0.531	0.85,0.531,0.312	0.177
24179	ENSG00000100813.15	ACIN1	chr14	-	23067341	23067404	23068663	23069020	23065965	23066008	23069475	23069617	24179	0,2,0	1,0,3	3,0,0	1,4,5	507	213	0.830445	1	0.0,1.0,0.0	0.558,0.0,0.0	0.147
24180	ENSG00000157741.15	UBN2	chr7	+	139282004	139282013	139283023	139284574	139279317	139279360	139293231	139293463	24180	0,0,0	314338402	0,0,1	409450583	159	1701	1	1	0.0,0.0,0.0	0.0,0.0,0.018	-0.006
24181	ENSG00000138279.16	ANXA7	chr10	-	73376910	73376950	73377444	73377542	73375648	73376217	73378910	73379023	24181	2,2,0	0,0,4	0,2,0	0,0,0	248	190	1	1	1.0,1.0,0.0	NA,1.0,NA	-0.333
24182	ENSG00000110888.18	CAPRIN2	chr12	-	30714958	30715081	30715112	30715141	30713784	30713885	30715453	30715503	24182	0,1,0	57,44,56	0,1,0	52,45,74	179	273	1	1	0.0,0.034,0.0	0.0,0.033,0.0	0
24183	ENSG00000110888.18	CAPRIN2	chr12	-	30714958	30715081	30715112	30715144	30713784	30713885	30715453	30715503	24183	4,0,0	57,44,56	0,0,0	52,45,74	182	273	0.586033	1	0.095,0.0,0.0	0.0,0.0,0.0	0.032
24184	ENSG00000110888.18	CAPRIN2	chr12	-	30714958	30715081	30715112	30715141	30713784	30713885	30716507	30716676	24184	0,0,0	57,43,59	1,4,0	45,45,70	179	273	0.432518	1	0.0,0.0,0.0	0.033,0.119,0.0	-0.051
24185	ENSG00000110888.18	CAPRIN2	chr12	-	30714958	30715081	30715112	30715144	30713784	30713885	30716507	30716676	24185	0,3,4	57,43,59	1,1,2	45,45,70	182	273	0.285557	1	0.0,0.095,0.092	0.032,0.032,0.041	0.027
24186	ENSG00000110888.18	CAPRIN2	chr12	-	30714958	30715081	30715112	30715503	30713784	30713885	30716507	30716676	24186	28,44,37	57,43,59	36,37,60	45,45,70	541	273	0.351743	1	0.199,0.341,0.24	0.288,0.293,0.302	-0.034
24187	ENSG00000151746.15	BICD1	chr12	+	32338785	32338979	32353091	32353100	32337498	32337706	32367669	32367745	24187	13,20,19	0,0,1	29,25,35	0,1,0	344	159	1	1	1.0,1.0,0.898	1.0,0.92,1.0	-0.007
24188	ENSG00000151746.15	BICD1	chr12	+	32338785	32338979	32367659	32367745	32337498	32337706	32377539	32377923	24188	9,11,17	8,9,6	20,17,26	10,14,8	344	236	0.611593	1	0.436,0.456,0.66	0.578,0.454,0.69	-0.057
24189	ENSG00000151746.15	BICD1	chr12	+	32338886	32338979	32353091	32353100	32337498	32337706	32367669	32367745	24189	3,3,8	0,0,1	5,9,7	0,1,0	243	159	1	1	1.0,1.0,0.84	1.0,0.855,1.0	-0.005
24190	ENSG00000151746.15	BICD1	chr12	+	32338886	32338979	32367659	32367745	32337498	32337706	32377539	32377923	24190	1,0,4	8,9,6	1,1,0	10,14,8	243	236	1	1	0.108,0.0,0.393	0.089,0.065,0.0	0.116
24191	ENSG00000151746.15	BICD1	chr12	+	32338886	32338979	32367669	32367745	32337498	32337706	32377539	32383633	24191	1,0,4	25,35,19	1,1,0	16,48,23	243	226	1	1	0.036,0.0,0.164	0.055,0.019,0.0	0.042
24192	ENSG00000251503.8	CENPS-CORT	chr1	+	10431147	10431401	10433841	10433965	10430434	10430568	10434656	10434690	24192	3,3,8	34,51,46	4,2,9	57,78,44	404	274	0.657377	1	0.056,0.038,0.106	0.045,0.017,0.122	0.005
24193	ENSG00000251503.8	CENPS-CORT	chr1	+	10431147	10431401	10433841	10433992	10430434	10430568	10434656	10434690	24193	3,3,8	6,11,13	4,2,9	14,23,15	404	301	0.359073	1	0.271,0.169,0.314	0.176,0.061,0.309	0.069
24194	ENSG00000251503.8	CENPS-CORT	chr1	+	10431147	10431401	10440346	10440413	10430434	10430568	10442264	10442441	24194	3,3,5	28,18,18	4,1,9	30,18,36	404	217	0.704768	1	0.054,0.082,0.13	0.067,0.029,0.118	0.017
24195	ENSG00000251503.8	CENPS-CORT	chr1	+	10431183	10431401	10433841	10433965	10430434	10430568	10434656	10434690	24195	7,3,9	34,51,46	8,7,19	57,78,44	368	274	0.333837	1	0.133,0.042,0.127	0.095,0.063,0.243	-0.033
24196	ENSG00000251503.8	CENPS-CORT	chr1	+	10431183	10431401	10433841	10433992	10430434	10430568	10434656	10434690	24196	7,3,9	6,11,13	8,7,19	14,23,15	368	301	0.924098	1	0.488,0.182,0.362	0.319,0.199,0.509	0.002
24197	ENSG00000251503.8	CENPS-CORT	chr1	+	10431183	10431401	10440346	10440413	10430434	10430568	10442264	10442441	24197	7,3,6	28,18,18	8,6,19	30,18,36	368	217	0.155695	0.810218	0.128,0.089,0.164	0.136,0.164,0.237	-0.052
24198	ENSG00000095906.17	NUBP2	chr16	+	1783879	1784066	1784116	1784369	1783006	1783036	1785638	1785902	24198	1,0,1	1,2,0	0,1,2	0,2,0	337	403	1	1	0.545,0.0,1.0	NA,0.374,1.0	-0.172
24199	ENSG00000095906.17	NUBP2	chr16	+	1783879	1784066	1785726	1785902	1783006	1783036	1786536	1786655	24199	11,2,5	0,4,4	8,12,9	5,2,8	337	326	0.76615	1	1.0,0.326,0.547	0.608,0.853,0.521	-0.036
24200	ENSG00000095906.17	NUBP2	chr16	+	1783879	1784066	1786536	1786647	1783006	1783036	1787676	1787831	24200	0,0,1	54,56,63	0,2,2	38,65,74	337	261	1	1	0.0,0.0,0.012	0.0,0.023,0.021	-0.011
24201	ENSG00000095906.17	NUBP2	chr16	+	1783879	1784066	1786536	1786756	1783006	1783036	1787676	1787831	24201	0,0,1	98100112	0,2,2	74128119	337	370	1	1	0.0,0.0,0.01	0.0,0.017,0.018	-0.008
24202	ENSG00000095906.17	NUBP2	chr16	+	1783879	1784369	1785726	1785927	1783006	1783036	1786536	1787831	24202	0,0,1	1,1,1	2,3,2	0,0,0	640	351	1.55077e-06	0.000390441	0.0,0.0,0.354	1.0,1.0,1.0	-0.882
24203	ENSG00000095906.17	NUBP2	chr16	+	1783879	1784369	1785726	1786129	1783006	1783036	1786536	1787831	24203	0,0,1	14,16,28	2,3,2	8,32,33	640	553	0.0127021	0.210335	0.0,0.0,0.03	0.178,0.075,0.05	-0.091
24204	ENSG00000095906.17	NUBP2	chr16	+	1784116	1784369	1785726	1785927	1783006	1783036	1786536	1787831	24204	0,2,0	1,1,1	2,4,0	0,0,0	403	351	1	1	0.0,0.635,0.0	1.0,1.0,NA	-0.788
24205	ENSG00000095906.17	NUBP2	chr16	+	1784116	1784369	1785726	1786129	1783006	1783036	1786536	1787831	24205	0,2,0	14,16,28	2,4,0	8,32,33	403	553	0.0367427	0.390443	0.0,0.146,0.0	0.255,0.146,0.0	-0.085
24206	ENSG00000095906.17	NUBP2	chr16	+	1786737	1786756	1786756	1786955	1786536	1786655	1787676	1787831	24206	0,1,0	282381485	0,0,0	343434545	169	349	1	1	0.0,0.005,0.0	0.0,0.0,0.0	0.002
24207	ENSG00000136240.10	KDELR2	chr7	-	6469622	6469754	6474183	6474284	6466070	6466323	6483966	6484152	24207	199196274	16,16,18	249223301	19,24,28	251	282	0.299555	1	0.933,0.932,0.945	0.936,0.913,0.924	0.012
24208	ENSG00000103591.13	AAGAB	chr15	-	67221038	67221201	67231229	67231332	67220488	67220540	67231813	67231897	24208	0,2,3	0,0,5	2,0,0	0,3,0	253	313	1	1	NA,1.0,0.426	1.0,0.0,NA	0.213
24209	ENSG00000103591.13	AAGAB	chr15	-	67226900	67226950	67231229	67231332	67209461	67209544	67231813	67231897	24209	0,2,6	0,0,1	3,0,1	1,0,4	253	200	1	1	NA,1.0,0.826	0.703,NA,0.165	0.479
24210	ENSG00000139116.19	KIF21A	chr12	-	39307564	39307729	39309585	39309764	39304820	39304938	39311416	39312826	24210	90,94,141	379419475	129129180	529524607	329	315	0.755537	1	0.185,0.177,0.221	0.189,0.191,0.221	-0.006
24211	ENSG00000139116.19	KIF21A	chr12	-	39311416	39311553	39318072	39318196	39309585	39309766	39319905	39320013	24211	0,0,0	335355439	0,2,2	405505598	274	287	1	1	0.0,0.0,0.0	0.0,0.004,0.003	-0.002
24212	ENSG00000139116.19	KIF21A	chr12	-	39315931	39315970	39318072	39318196	39311416	39311553	39319905	39320013	24212	13,19,51	73,62,94	49,61,90	42,71,74	274	189	7.14019e-08	3.04227e-05	0.109,0.174,0.272	0.446,0.372,0.456	-0.24
24213	ENSG00000139116.19	KIF21A	chr12	-	39315939	39315970	39318072	39318196	39311416	39311553	39319905	39320013	24213	13,19,51	1,1,6	49,61,90	1,0,3	274	181	0.0080792	0.159824	0.896,0.926,0.849	0.97,1.0,0.952	-0.084
24214	ENSG00000139116.19	KIF21A	chr12	-	39315939	39315970	39318072	39318201	39311416	39311553	39319905	39320013	24214	194231317	1,1,6	278333400	1,0,3	279	181	0.649858	1	0.992,0.993,0.972	0.994,1.0,0.989	-0.009
24215	ENSG00000139116.19	KIF21A	chr12	-	39315939	39315970	39319905	39320013	39311416	39311553	39322667	39322882	24215	261299346	1,0,0	374373552	1,0,2	258	181	1	1	0.995,1.0,1.0	0.996,1.0,0.995	0.001
24216	ENSG00000139116.19	KIF21A	chr12	-	39357247	39357437	39358176	39358373	39356831	39356895	39363097	39363213	24216	512515733	593584796	524716930	610735856	347	340	0.33821	1	0.458,0.464,0.474	0.457,0.488,0.516	-0.022
24217	ENSG00000139116.19	KIF21A	chr12	-	39363097	39363213	39366349	39366423	39358177	39358373	39367029	39367188	24217	0,0,0	280304422	0,0,1	333354528	224	266	1	1	0.0,0.0,0.0	0.0,0.0,0.002	-0.001
24218	ENSG00000139116.19	KIF21A	chr12	-	39363097	39363213	39366349	39366475	39358177	39358373	39367029	39367188	24218	4,1,1	280304422	0,6,2	333354528	276	266	1	1	0.014,0.003,0.002	0.0,0.016,0.004	0
24219	ENSG00000139116.19	KIF21A	chr12	-	39389620	39389767	39412570	39412710	39370038	39370261	39442926	39443390	24219	19,7,19	0,2,1	4,20,26	2,0,2	290	297	0.610478	1	1.0,0.782,0.951	0.672,1.0,0.93	0.044
24220	ENSG00000139116.19	KIF21A	chr12	-	39389620	39389767	39420049	39420059	39370038	39370261	39442926	39443390	24220	0,2,0	0,2,1	0,0,1	2,0,2	160	297	1	1	NA,0.65,0.0	0.0,NA,0.481	0.085
24221	ENSG00000139116.19	KIF21A	chr12	-	39412570	39412710	39420049	39420059	39370038	39370261	39442926	39443390	24221	0,2,0	19,7,19	0,0,1	4,20,26	160	290	1	1	0.0,0.341,0.0	0.0,0.0,0.065	0.092
24222	ENSG00000147677.12	EIF3H	chr8	-	116648805	116648926	116655855	116656004	116646580	116646603	116657214	116657775	24222	162151199	142115451783	188198252	175819012091	299	271	0.799204	1	0.094,0.081,0.092	0.088,0.086,0.098	-0.002
24223	ENSG00000147677.12	EIF3H	chr8	-	116726015	116726046	116737236	116737287	116658812	116658980	116755665	116755829	24223	0,4,1	280344368	8,3,5	382392414	201	181	0.845948	1	0.0,0.01,0.002	0.019,0.007,0.011	-0.008
24224	ENSG00000173208.4	ABCD2	chr12	-	39579534	39579619	39586151	39586324	39573715	39573841	39600570	39600716	24224	3,3,5	27,19,22	6,3,3	22,23,43	323	235	0.880485	1	0.075,0.103,0.142	0.166,0.087,0.048	0.006
24225	ENSG00000173208.4	ABCD2	chr12	-	39607598	39607712	39616987	39617164	39604761	39604930	39618676	39619803	24225	1,3,0	42,30,38	0,1,0	30,59,43	327	264	0.423842	1	0.019,0.075,0.0	0.0,0.013,0.0	0.027
24226	ENSG00000173208.4	ABCD2	chr12	-	39607598	39607712	39616987	39617168	39604761	39604930	39618676	39619803	24226	54,50,47	42,30,38	38,46,78	30,59,43	331	264	0.601327	1	0.506,0.571,0.497	0.503,0.383,0.591	0.032
24227	ENSG00000015153.15	YAF2	chr12	-	42212421	42212484	42235613	42235755	42210547	42210619	42237598	42237724	24227	0,0,4	0,0,0	3,1,1	1,0,1	292	213	1	1	NA,NA,1.0	0.686,1.0,0.422	0.297
24228	ENSG00000015153.15	YAF2	chr12	-	42213753	42213787	42235613	42235723	42210547	42210680	42237598	42237800	24228	0,0,1	0,1,2	0,1,0	0,0,0	260	184	1	1	NA,0.0,0.261	NA,1.0,NA	-0.869
24229	ENSG00000132507.18	EIF5A	chr17	+	7307591	7307752	7309614	7309800	7306998	7307115	7311017	7311122	24229	145174168	161118262191	143165216	207322612524	311	336	0.204737	0.910313	0.089,0.093,0.077	0.069,0.073,0.085	0.011
24230	ENSG00000132507.18	EIF5A	chr17	+	7307647	7307752	7309614	7309800	7306998	7307115	7311017	7311122	24230	1,3,1	161118262191	0,0,3	207322612524	255	336	1	1	0.001,0.002,0.001	0.0,0.0,0.002	0.001
24231	ENSG00000132507.18	EIF5A	chr17	+	7307647	7308113	7309614	7309800	7306998	7307115	7311017	7311122	24231	11,11,13	161118262191	2,12,9	207322612524	616	336	1	1	0.004,0.003,0.003	0.001,0.003,0.002	0.001
24232	ENSG00000142534.7	RPS11	chr19	+	49497193	49497325	49497519	49497562	49496431	49496471	49497916	49498251	24232	101341157713944	3,1,2	128201229214885	2,16,1	282	193	1	1	1.0,1.0,1.0	1.0,0.998,1.0	0.001
24233	ENSG00000142534.7	RPS11	chr19	+	49497193	49497325	49497519	49497599	49496431	49496471	49497916	49498251	24233	101341157713944	329361491	128201229214885	512470548	282	230	0.102142	0.671933	0.962,0.963,0.959	0.953,0.955,0.957	0.006
24234	ENSG00000142534.7	RPS11	chr19	+	49497519	49497562	49497580	49497599	49497193	49497282	49497916	49498251	24234	0,10,5	19,11,24	11,19,5	8,13,26	193	169	0.0466181	0.450159	0.0,0.443,0.154	0.546,0.561,0.144	-0.218
24235	ENSG00000142534.7	RPS11	chr19	+	49497519	49497562	49497916	49498046	49497193	49497325	49499511	49499708	24235	8407983211685	123501392616375	99811095012703	155501616518170	193	280	0.628504	1	0.497,0.506,0.509	0.482,0.496,0.504	0.01
24236	ENSG00000255983.1	ENSG00000255983	chr12	+	5390347	5390592	5401673	5401901	5388588	5388621	5402313	5402409	24236	1,0,0	0,0,0	0,1,0	1,0,1	395	378	1	1	1.0,NA,NA	0.0,1.0,0.0	0.667
24237	ENSG00000255983.1	ENSG00000255983	chr12	+	5390347	5390592	5401673	5401958	5388588	5388621	5402313	5402409	24237	1,0,0	0,0,0	0,1,0	7,2,0	395	435	1	1	1.0,NA,NA	0.0,0.355,NA	0.823
24238	ENSG00000006704.11	GTF2IRD1	chr7	+	74595013	74595051	74601043	74601177	74590824	74591017	74602364	74602605	24238	33,30,18	3,4,6	23,29,51	5,4,3	188	284	0.507414	1	0.943,0.919,0.819	0.874,0.916,0.963	-0.024
24239	ENSG00000006704.11	GTF2IRD1	chr7	+	74595013	74595051	74601043	74601185	74590824	74591017	74602364	74602605	24239	33,30,18	9,16,8	23,29,51	24,13,14	188	292	0.478945	1	0.851,0.744,0.778	0.598,0.776,0.85	0.05
24242	ENSG00000272822.2	ENSG00000272822	chr12	-	48941567	48941577	48943208	48943306	48940947	48941188	48957309	48957365	24242	0,2,0	0,0,1	0,1,0	0,0,2	248	160	1	1	NA,1.0,0.0	NA,1.0,0.0	0
24243	ENSG00000272822.2	ENSG00000272822	chr12	-	48941567	48941577	48956097	48956197	48940947	48941188	48957309	48957365	24243	5,8,15	0,0,1	3,8,6	0,0,2	250	160	1	1	1.0,1.0,0.906	1.0,1.0,0.658	0.083
24244	ENSG00000272822.2	ENSG00000272822	chr12	-	48941567	48941577	48956097	48956535	48940947	48941188	48957309	48957365	24244	3,10,17	0,0,1	4,7,8	0,0,2	588	160	0.807511	1	1.0,1.0,0.822	1.0,1.0,0.521	0.1
24245	ENSG00000272822.2	ENSG00000272822	chr12	-	48941567	48941731	48943208	48943306	48940947	48941188	48957309	48957365	24245	0,2,0	0,3,0	0,1,0	2,0,0	248	314	1	1	NA,0.458,NA	0.0,1.0,NA	-0.042
24246	ENSG00000272822.2	ENSG00000272822	chr12	-	48941567	48941731	48956097	48956197	48940947	48941188	48957309	48957365	24246	5,8,15	0,3,0	3,8,6	2,0,0	250	314	0.813271	1	1.0,0.77,1.0	0.653,1.0,1.0	0.039
24247	ENSG00000272822.2	ENSG00000272822	chr12	-	48941567	48941731	48956097	48956535	48940947	48941188	48957309	48957365	24247	3,10,17	0,3,0	4,7,8	2,0,0	588	314	0.898822	1	1.0,0.64,1.0	0.516,1.0,1.0	0.041
24248	ENSG00000272822.2	ENSG00000272822	chr12	-	48943208	48943306	48956097	48956197	48940947	48941188	48957309	48957365	24248	5,8,15	0,2,0	3,8,6	0,1,0	250	248	1	1	1.0,0.799,1.0	1.0,0.888,1.0	-0.03
24249	ENSG00000272822.2	ENSG00000272822	chr12	-	48943208	48943306	48956097	48956535	48940947	48941188	48957309	48957365	24249	3,10,17	0,2,0	4,7,8	0,1,0	588	248	1	1	1.0,0.678,1.0	1.0,0.747,1.0	-0.023
24250	ENSG00000139636.16	LMBR1L	chr12	-	49101471	49101549	49102119	49102191	49100387	49101323	49102292	49102376	24250	3,1,2	20,20,43	0,3,3	32,36,49	222	228	0.65779	1	0.133,0.049,0.046	0.0,0.079,0.059	0.03
24252	ENSG00000167552.15	TUBA1A	chr12	-	49186309	49186401	49186443	49186458	49185620	49185990	49186610	49187869	24252	351132442	170717482203	410319509	202324472672	165	242	0.293161	1	0.232,0.1,0.227	0.229,0.161,0.218	-0.016
24253	ENSG00000123352.18	SPATS2	chr12	+	49494740	49495002	49496524	49497009	49490681	49490731	49500069	49500205	24253	145141168	98124118	152212190	105116167	412	635	0.600766	1	0.695,0.637,0.687	0.691,0.738,0.637	-0.016
24254	ENSG00000120798.17	NR2C1	chr12	-	95026838	95026868	95027610	95027732	95025149	95025255	95028386	95028524	24254	0,0,2	0,0,0	2,1,1	1,0,1	272	180	1	1	NA,NA,1.0	0.57,1.0,0.398	0.344
24255	ENSG00000120798.17	NR2C1	chr12	-	95040475	95040597	95049079	95049233	95031348	95031488	95057552	95057643	24255	3,2,3	27,22,30	8,9,3	31,29,32	304	272	0.0429356	0.427833	0.09,0.075,0.082	0.188,0.217,0.077	-0.078
24256	ENSG00000120798.17	NR2C1	chr12	-	95040475	95040597	95051761	95051789	95031348	95031488	95057552	95057643	24256	0,0,0	27,22,30	2,1,1	31,29,32	178	272	0.278353	1	0.0,0.0,0.0	0.09,0.05,0.046	-0.062
24257	ENSG00000120798.17	NR2C1	chr12	-	95049067	95049233	95051761	95051789	95040475	95040597	95057552	95057643	24257	0,0,0	53,72,61	2,3,0	87,71,108	178	316	0.577512	1	0.0,0.0,0.0	0.039,0.07,0.0	-0.036
24258	ENSG00000120798.17	NR2C1	chr12	-	95049079	95049233	95051761	95051789	95031348	95031488	95057552	95057643	24258	0,0,0	3,2,3	2,1,1	8,9,3	178	304	0.0779245	0.583867	0.0,0.0,0.0	0.299,0.159,0.363	-0.274
24259	ENSG00000120798.17	NR2C1	chr12	-	95049079	95049233	95051761	95051943	95031348	95031488	95057552	95057643	24259	65,87,59	3,2,3	96,97,117	8,9,3	332	304	0.102943	0.674201	0.952,0.976,0.947	0.917,0.908,0.973	0.026
24260	ENSG00000120798.17	NR2C1	chr12	-	95049079	95049233	95051761	95051789	95040475	95040597	95057552	95057643	24260	0,0,0	4,3,6	2,3,0	6,10,8	178	304	0.0067806	0.141995	0.0,0.0,0.0	0.363,0.339,0.0	-0.234
24261	ENSG00000120798.17	NR2C1	chr12	-	95051475	95051498	95051761	95051789	95049127	95049233	95057552	95057643	24261	10,12,21	2,0,0	29,22,20	0,0,2	178	173	1	1	0.829,1.0,1.0	1.0,1.0,0.907	-0.026
24262	ENSG00000120798.17	NR2C1	chr12	-	95051475	95051498	95051761	95051943	95049127	95049233	95057552	95057643	24262	117128118	2,0,0	172175177	0,0,2	332	173	1	1	0.968,1.0,1.0	1.0,1.0,0.979	-0.004
24263	ENSG00000066084.13	DIP2B	chr12	+	50655010	50655040	50658181	50658279	50640804	50640852	50660193	50660319	24263	0,1,0	0,0,0	0,0,0	4,1,0	180	248	1	1	NA,1.0,NA	0.0,0.0,NA	1
24264	ENSG00000050426.16	LETMD1	chr12	+	51049061	51049185	51055834	51056021	51048345	51048478	51056143	51056245	24264	4,4,17	163160196	7,6,7	180200199	274	337	0.316093	1	0.029,0.03,0.096	0.046,0.036,0.041	0.011
24265	ENSG00000050426.16	LETMD1	chr12	+	51049061	51049185	51055834	51056242	51048345	51048478	51056349	51056952	24265	33,27,33	73,76,79	27,49,53	72,81,71	274	558	0.129618	0.746127	0.479,0.42,0.46	0.433,0.552,0.603	-0.076
24266	ENSG00000179295.19	PTPN11	chr12	+	112446275	112446398	112450320	112450512	112419111	112419125	112453194	112453387	24266	146159208	138182201	97166222	180218279	273	342	0.00887332	0.169043	0.57,0.523,0.565	0.403,0.488,0.499	0.089
24267	ENSG00000179295.19	PTPN11	chr12	+	112450320	112450512	112453194	112453387	112446275	112446398	112454563	112454680	24267	7,11,14	246257348	7,13,33	240332414	342	343	0.125814	0.733635	0.028,0.041,0.039	0.028,0.038,0.074	-0.011
24268	ENSG00000179295.19	PTPN11	chr12	+	112456780	112456898	112457290	112457379	112455949	112456063	112472943	112473040	24268	0,0,0	4,0,2	1,0,2	1,2,1	268	239	1	1	0.0,NA,0.0	0.471,0.0,0.641	-0.371
24269	ENSG00000256269.11	HMBS	chr11	+	119085492	119085893	119088254	119088308	119085039	119085066	119088634	119088707	24269	7,9,8	99109142	14,8,15	145148167	551	204	0.503548	1	0.026,0.03,0.02	0.035,0.02,0.032	-0.004
24270	ENSG00000256269.11	HMBS	chr11	+	119088545	119088707	119089081	119089131	119088254	119088308	119089216	119089272	24270	3,1,2	32,34,32	3,2,4	47,37,40	312	200	0.55788	1	0.057,0.019,0.039	0.039,0.033,0.06	-0.006
24271	ENSG00000256269.11	HMBS	chr11	+	119088545	119088848	119089081	119089131	119088254	119088308	119089216	119089272	24271	9,7,10	32,34,32	12,11,10	47,37,40	453	200	0.942258	1	0.11,0.083,0.121	0.101,0.116,0.099	-0.001
24272	ENSG00000232677.10	LINC00665	chr19	-	36316177	36316257	36320643	36320760	36316038	36316070	36321299	36321357	24272	10,9,13	5,0,7	14,9,7	1,2,2	267	230	0.154719	0.80697	0.633,1.0,0.615	0.923,0.795,0.751	-0.074
24273	ENSG00000123349.15	PFDN5	chr12	+	53296218	53296275	53296290	53296467	53295838	53295941	53297849	53297924	24273	516541621	2,1,1	704670740	1,2,2	207	327	1	1	0.998,0.999,0.999	0.999,0.998,0.998	0
24274	ENSG00000123349.15	PFDN5	chr12	+	53296218	53296275	53296290	53296551	53295838	53295941	53297849	53297924	24274	516541621	32,21,35	704670740	16,9,29	207	411	0.000150829	0.0106426	0.97,0.981,0.972	0.989,0.993,0.981	-0.013
24275	ENSG00000094914.14	AAAS	chr12	-	53310227	53310390	53314297	53314441	53309600	53309721	53314750	53314849	24275	256256273	2,1,4	306356392	0,2,4	294	313	1	1	0.993,0.996,0.986	1.0,0.995,0.991	-0.004
24276	ENSG00000257379.1	ENSG00000257379	chr12	+	53459799	53460132	53460167	53460425	53459271	53459403	53461014	53461143	24276	3,3,6	0,1,3	4,1,0	1,0,0	483	408	1	1	1.0,0.717,0.628	0.772,1.0,NA	-0.104
24277	ENSG00000257379.1	ENSG00000257379	chr12	+	53459799	53460132	53460330	53460686	53459271	53459403	53461014	53461143	24277	3,3,6	13,16,4	4,1,0	9,14,18	483	506	0.0340873	0.373325	0.195,0.164,0.611	0.318,0.07,0.0	0.194
24278	ENSG00000257379.1	ENSG00000257379	chr12	+	53464759	53464852	53465931	53465972	53462492	53462567	53467220	53467528	24278	135514521808	248259342	158317421967	279365363	243	191	0.729749	1	0.811,0.815,0.806	0.817,0.79,0.81	0.005
24279	ENSG00000257379.1	ENSG00000257379	chr12	+	53464759	53465031	53465931	53465973	53462492	53462567	53467220	53467528	24279	125113401662	169917472122	145615591771	197822032475	422	192	0.510194	1	0.251,0.259,0.263	0.251,0.244,0.246	0.011
24280	ENSG00000257379.1	ENSG00000257379	chr12	+	53464764	53464852	53465931	53465972	53462492	53462567	53467220	53467528	24280	76,86,87	248259342	106145142	279365363	238	191	0.0224802	0.293674	0.197,0.21,0.17	0.234,0.242,0.239	-0.046
24281	ENSG00000257379.1	ENSG00000257379	chr12	+	53464764	53464852	53465931	53465973	53462492	53462567	53467220	53467528	24281	76,86,87	169917472122	106145142	197822032475	238	192	0.0181484	0.260932	0.035,0.038,0.032	0.041,0.05,0.044	-0.01
24282	ENSG00000257379.1	ENSG00000257379	chr12	+	53464764	53465031	53465931	53465973	53462492	53462567	53467220	53467528	24282	6,13,0	169917472122	5,11,13	197822032475	417	192	1	1	0.002,0.003,0.0	0.001,0.002,0.002	0
24283	ENSG00000135390.21	ATP5MC2	chr12	-	53666047	53666140	53666634	53666752	53665238	53665428	53669147	53669341	24283	32,13,27	1,0,0	13,19,10	0,0,0	268	243	1	1	0.967,1.0,1.0	1.0,1.0,1.0	-0.011
24284	ENSG00000135390.21	ATP5MC2	chr12	-	53666047	53666140	53666634	53667075	53665238	53665428	53669147	53669341	24284	14,4,3	1,0,0	10,9,3	0,0,0	591	243	1	1	0.852,1.0,1.0	1.0,1.0,1.0	-0.049
24285	ENSG00000135390.21	ATP5MC2	chr12	-	53666047	53666140	53667057	53667075	53665238	53665428	53669147	53669341	24285	0,0,0	1,0,0	0,0,4	0,0,0	168	243	1	1	0.0,NA,NA	NA,NA,1.0	-1
24286	ENSG00000135390.21	ATP5MC2	chr12	-	53666047	53666143	53666634	53666752	53665238	53665428	53669147	53669341	24286	32,13,27	0,0,2	13,19,10	0,0,0	268	246	1	1	1.0,1.0,0.925	1.0,1.0,1.0	-0.025
24287	ENSG00000135390.21	ATP5MC2	chr12	-	53666047	53666143	53666634	53667075	53665238	53665428	53669147	53669341	24287	14,4,3	0,0,2	10,9,3	0,0,0	591	246	0.627047	1	1.0,1.0,0.384	1.0,1.0,1.0	-0.205
24288	ENSG00000135390.21	ATP5MC2	chr12	-	53666047	53666143	53667057	53667075	53665238	53665428	53669147	53669341	24288	0,0,0	0,0,2	0,0,4	0,0,0	168	246	1	1	NA,NA,0.0	NA,NA,1.0	-1
24289	ENSG00000135390.21	ATP5MC2	chr12	-	53666634	53666752	53667057	53667075	53665238	53665428	53669147	53669341	24289	0,0,0	32,13,27	0,0,4	13,19,10	168	268	0.176364	0.854852	0.0,0.0,0.0	0.0,0.0,0.39	-0.13
24290	ENSG00000135390.21	ATP5MC2	chr12	-	53669147	53669341	53669870	53669942	53665170	53665428	53672575	53674021	24290	0,1,0	222725783094	3,1,0	115519523172	222	344	1	1	0.0,0.001,0.0	0.004,0.001,0.0	-0.001
24291	ENSG00000135390.21	ATP5MC2	chr12	-	53669147	53669341	53669870	53669989	53665170	53665428	53672575	53674021	24291	37,31,45	222725783094	25,30,50	115519523172	269	344	0.333632	1	0.021,0.015,0.018	0.027,0.019,0.02	-0.004
24293	ENSG00000012822.16	CALCOCO1	chr12	-	53712498	53712559	53712774	53712846	53711118	53712121	53713099	53713206	24293	14,14,23	2,0,0	10,15,47	1,0,0	222	211	1	1	0.869,1.0,1.0	0.905,1.0,1.0	-0.012
24294	ENSG00000094916.16	CBX5	chr12	-	54246139	54246215	54252040	54252227	54241754	54241905	54257513	54257692	24294	341345407	0,1,1	327411487	0,0,2	337	226	1	1	1.0,0.996,0.996	1.0,1.0,0.994	-0.001
24295	ENSG00000094916.16	CBX5	chr12	-	54263235	54263333	54279674	54279838	54257513	54257692	54280007	54280133	24295	0,0,1	2,0,0	2,0,2	0,0,0	314	248	1	1	0.0,NA,1.0	1.0,NA,1.0	-0.5
24296	ENSG00000094916.16	CBX5	chr12	-	54263235	54263333	54279674	54279864	54257513	54257692	54280007	54280133	24296	0,0,0	2,0,0	0,2,2	0,0,0	340	248	1	1	0.0,NA,NA	NA,1.0,1.0	-1
24299	ENSG00000053254.16	FOXN3	chr14	-	89295414	89295516	89301222	89301303	89280949	89281014	89350671	89350808	24299	0,0,0	0,0,2	1,0,3	0,0,0	231	252	1	1	NA,NA,0.0	1.0,NA,1.0	-1
24300	ENSG00000053254.16	FOXN3	chr14	-	89295414	89295516	89333113	89333259	89280949	89281014	89350671	89350808	24300	3,5,0	0,0,2	0,0,1	0,0,0	296	252	1	1	1.0,1.0,0.0	NA,NA,1.0	-0.333
24301	ENSG00000053254.16	FOXN3	chr14	-	89301222	89301303	89333113	89333259	89280949	89281014	89350671	89350808	24301	3,5,0	0,0,0	0,0,1	1,0,3	296	231	1	1	1.0,1.0,NA	0.0,NA,0.206	0.897
24302	ENSG00000053254.16	FOXN3	chr14	-	89581372	89581475	89594802	89594844	89486568	89486671	89619027	89619149	24302	0,2,0	1,0,2	0,0,0	2,0,0	192	253	1	1	0.0,1.0,0.0	0.0,NA,NA	0.333
24303	ENSG00000067191.16	CACNB1	chr17	-	39185130	39185150	39185949	39186292	39184783	39184864	39186495	39186572	24303	5,1,7	35,30,34	5,2,2	22,19,23	493	170	0.749001	1	0.047,0.011,0.066	0.073,0.035,0.029	-0.004
24304	ENSG00000180817.12	PPA1	chr10	-	70221583	70221648	70222392	70222652	70218778	70218817	70230340	70230399	24304	0,0,2	0,2,1	0,0,1	0,0,0	410	215	1	1	NA,0.0,0.512	NA,NA,1.0	-0.744
24305	ENSG00000285043.3	ENSG00000285043	chr16	+	30065875	30065927	30066884	30067038	30064423	30064505	30067233	30067366	24305	737760905	3,2,1	8438951040	2,2,5	202	304	1	1	0.997,0.998,0.999	0.998,0.999,0.997	0
24306	ENSG00000142949.17	PTPRF	chr1	+	43538201	43538277	43545030	43545166	43530902	43531090	43553491	43553637	24306	5,7,3	144189230	5,6,2	137218240	226	286	0.598804	1	0.042,0.045,0.016	0.044,0.034,0.01	0.005
24307	ENSG00000142949.17	PTPRF	chr1	+	43545030	43545166	43553491	43553902	43538197	43538277	43569589	43569778	24307	170212329	19,34,28	185261300	26,33,31	286	561	0.759768	1	0.946,0.924,0.958	0.933,0.939,0.95	0.002
24308	ENSG00000211450.11	SELENOH	chr11	+	57741808	57741954	57742116	57742184	57741490	57741717	57742862	57743550	24308	431516655	0,1,4	461601687	4,0,0	296	218	1	1	1.0,0.997,0.992	0.988,1.0,1.0	0
24309	ENSG00000211450.11	SELENOH	chr11	+	57741808	57741954	57742116	57742204	57741490	57741717	57742862	57743550	24309	431516655	0,1,4	461601687	1,2,0	296	238	1	1	1.0,0.998,0.992	0.997,0.996,1.0	-0.001
24310	ENSG00000211450.11	SELENOH	chr11	+	57741814	57741954	57742116	57742227	57741681	57741717	57742862	57743038	24310	0,0,0	22,27,32	0,0,1	26,13,16	290	261	1	1	0.0,0.0,0.0	0.0,0.0,0.053	-0.018
24311	ENSG00000211450.11	SELENOH	chr11	+	57741814	57741954	57742116	57742184	57741681	57741717	57742862	57743550	24311	0,0,0	0,1,4	0,0,1	4,0,0	290	218	1	1	NA,0.0,0.0	0.0,NA,1.0	-0.5
24312	ENSG00000211450.11	SELENOH	chr11	+	57741814	57741954	57742116	57742204	57741681	57741717	57742862	57743550	24312	0,0,0	0,1,4	0,0,1	1,2,0	290	238	1	1	NA,0.0,0.0	0.0,0.0,1.0	-0.333
24313	ENSG00000111540.16	RAB5B	chr12	+	55989917	55990098	55990681	55990804	55986960	55987123	55991359	55991453	24313	19,12,24	97,97,130	11,17,29	96142166	331	273	0.405069	1	0.139,0.093,0.132	0.086,0.09,0.126	0.021
24314	ENSG00000092841.19	MYL6	chr12	+	56158684	56158711	56159586	56159730	56158395	56158404	56159974	56160148	24314	3,2,5	132817172149	6,2,4	207922432254	177	294	1	1	0.004,0.002,0.004	0.005,0.001,0.003	0
24315	ENSG00000092841.19	MYL6	chr12	+	56159470	56159622	56159622	56159730	56158683	56158711	56159974	56160148	24315	9,11,19	95212891601	20,24,19	164016451657	302	258	0.914153	1	0.008,0.007,0.01	0.01,0.012,0.01	-0.002
24316	ENSG00000092841.19	MYL6	chr12	+	56159588	56159622	56159622	56159730	56158683	56158711	56159974	56160148	24316	2,1,5	95212891601	4,5,6	164016451657	184	258	1	1	0.003,0.001,0.004	0.003,0.004,0.005	-0.001
24317	ENSG00000092841.19	MYL6	chr12	+	56159594	56159622	56159622	56159730	56158683	56158711	56159974	56160148	24317	1,1,3	95212891601	3,4,5	164016451657	178	258	1	1	0.002,0.001,0.003	0.003,0.004,0.004	-0.002
24318	ENSG00000144785.8	ENSG00000144785	chr12	-	56309934	56310029	56310497	56310595	56286594	56286645	56310957	56311054	24318	218139219	1,1,0	206186193	1,0,0	248	245	1	1	0.995,0.993,1.0	0.995,1.0,1.0	-0.002
24319	ENSG00000144785.8	ENSG00000144785	chr12	-	56309934	56310029	56310497	56310873	56286594	56286645	56310957	56311054	24319	0,0,0	1,1,0	0,1,0	1,0,0	526	245	1	1	0.0,0.0,NA	0.0,1.0,NA	-0.5
24320	ENSG00000176155.20	CCDC57	chr17	-	82107298	82107621	82108767	82108934	82101751	82101866	82127691	82127908	24320	1,0,3	1,1,2	2,3,5	5,8,3	317	473	0.530946	1	0.599,0.0,0.691	0.374,0.359,0.713	-0.052
24321	ENSG00000176155.20	CCDC57	chr17	-	82107298	82107621	82113601	82113765	82101751	82101866	82127691	82127908	24321	0,0,0	1,1,2	5,0,3	5,8,3	314	473	9.87718e-06	0.0014887	0.0,0.0,0.0	0.601,0.0,0.601	-0.401
24322	ENSG00000176155.20	CCDC57	chr17	-	82108767	82108934	82113601	82113765	82101751	82101866	82127691	82127908	24322	0,0,0	1,0,3	5,0,3	2,3,5	314	317	1	1	0.0,NA,0.0	0.716,0.0,0.377	-0.364
24323	ENSG00000176155.20	CCDC57	chr17	-	82160614	82160866	82161723	82161784	82157747	82157948	82163199	82163357	24323	2,0,2	0,0,0	0,0,0	2,1,1	211	402	1	1	1.0,NA,1.0	0.0,0.0,0.0	1
24324	ENSG00000176155.20	CCDC57	chr17	-	82160614	82160870	82161723	82161784	82157747	82157948	82163199	82163357	24324	2,0,2	0,0,0	0,0,0	2,1,1	211	406	1	1	1.0,NA,1.0	0.0,0.0,0.0	1
24325	ENSG00000176155.20	CCDC57	chr17	-	82160748	82160866	82161723	82161784	82157747	82157948	82163199	82163357	24325	2,0,2	0,2,0	0,0,0	0,0,1	211	268	1	1	1.0,0.0,1.0	NA,NA,0.0	0.667
24326	ENSG00000176155.20	CCDC57	chr17	-	82160748	82160870	82161723	82161784	82157747	82157948	82163199	82163357	24326	2,0,2	0,2,0	0,0,0	0,0,1	211	272	1	1	1.0,0.0,1.0	NA,NA,0.0	0.667
24327	ENSG00000176155.20	CCDC57	chr17	-	82195488	82195611	82196705	82197096	82195262	82195364	82198313	82198428	24327	2,3,5	3,4,3	5,3,13	3,3,4	541	273	0.184152	0.874053	0.252,0.275,0.457	0.457,0.335,0.621	-0.143
24328	ENSG00000176155.20	CCDC57	chr17	-	82195488	82195611	82196705	82197129	82195262	82195364	82198313	82198428	24328	2,0,0	3,4,3	5,1,3	3,3,4	574	273	0.000818713	0.0342137	0.241,0.0,0.0	0.442,0.137,0.263	-0.2
24329	ENSG00000176155.20	CCDC57	chr17	-	82195488	82195611	82196924	82197096	82195262	82195364	82198313	82198428	24329	0,3,7	3,4,3	2,2,10	3,3,4	322	273	0.427852	1	0.0,0.389,0.664	0.361,0.361,0.679	-0.116
24330	ENSG00000176155.20	CCDC57	chr17	-	82195488	82195611	82196924	82197129	82195262	82195364	82198313	82198428	24330	0,0,2	3,4,3	2,0,0	3,3,4	355	273	1	1	0.0,0.0,0.339	0.339,0.0,0.0	0
24331	ENSG00000176155.20	CCDC57	chr17	-	82195488	82195611	82196957	82197096	82195262	82195364	82198313	82198428	24331	0,8,5	3,4,3	3,3,10	3,3,4	289	273	0.464579	1	0.0,0.654,0.612	0.486,0.486,0.703	-0.136
24332	ENSG00000176155.20	CCDC57	chr17	-	82195488	82195611	82196957	82197129	82195262	82195364	82198313	82198428	24332	0,5,0	3,4,3	3,1,0	3,3,4	322	273	0.557789	1	0.0,0.515,0.0	0.459,0.22,0.0	-0.055
24333	ENSG00000171160.18	MORN4	chr10	-	97616677	97616787	97616787	97616811	97614554	97616411	97617207	97617322	24333	0,0,0	193230264	0,1,0	165281317	174	260	1	1	0.0,0.0,0.0	0.0,0.005,0.0	-0.002
24334	ENSG00000171160.18	MORN4	chr10	-	97616677	97616787	97616787	97616928	97614554	97616411	97617207	97617322	24334	2,0,0	193230264	0,0,4	165281317	291	260	1	1	0.009,0.0,0.0	0.0,0.0,0.011	-0.001
24335	ENSG00000166986.15	MARS1	chr12	+	57489266	57489345	57489895	57490058	57489018	57489109	57490206	57490379	24335	113119121	6,8,11	133136174	6,6,11	229	313	0.32495	1	0.963,0.953,0.938	0.968,0.969,0.956	-0.013
24336	ENSG00000166986.15	MARS1	chr12	+	57489423	57489558	57489895	57490058	57489266	57489345	57490206	57490379	24336	198200277	6,8,11	231235291	6,3,12	285	313	0.348896	1	0.973,0.965,0.965	0.977,0.989,0.964	-0.009
24337	ENSG00000166986.15	MARS1	chr12	+	57489427	57489558	57489895	57489971	57489266	57489345	57490206	57490379	24337	24,26,22	138151187	19,16,25	165161214	281	226	0.120167	0.718215	0.123,0.122,0.086	0.085,0.074,0.086	0.029
24338	ENSG00000166986.15	MARS1	chr12	+	57489427	57489558	57489895	57490058	57489266	57489345	57490206	57490379	24338	24,26,22	6,8,11	19,16,25	6,3,12	281	313	0.92573	1	0.817,0.784,0.69	0.779,0.856,0.699	-0.014
24339	ENSG00000076067.13	RBMS2	chr12	+	56533973	56534047	56542249	56542388	56521998	56522089	56562416	56562583	24339	0,0,0	2,0,2	0,1,1	0,0,0	224	289	1	1	0.0,NA,0.0	NA,1.0,1.0	-1
24340	ENSG00000198056.15	PRIM1	chr12	-	56746942	56747032	56751037	56751195	56746780	56746854	56752195	56752323	24340	97130129	5,4,8	118145159	2,7,9	308	240	0.866726	1	0.938,0.962,0.926	0.979,0.942,0.932	-0.009
24341	ENSG00000063854.13	HAGH	chr16	-	1817163	1817271	1819114	1819223	1816892	1816994	1819896	1820014	24341	87,97,142	14,19,28	126153172	24,20,25	259	258	0.361047	1	0.861,0.836,0.835	0.839,0.884,0.873	-0.021
24342	ENSG00000063854.13	HAGH	chr16	-	1817194	1817271	1819114	1819223	1816892	1816994	1819896	1820014	24342	87,97,142	2,2,9	126153172	3,3,5	259	227	0.280229	1	0.974,0.977,0.933	0.974,0.978,0.968	-0.012
24343	ENSG00000120837.8	NFYB	chr12	-	104123387	104123423	104126113	104126244	104121253	104121321	104128423	104128612	24343	83,85,99	1,0,1	114122113	1,0,0	281	186	1	1	0.982,1.0,0.985	0.987,1.0,1.0	-0.007
24344	ENSG00000182199.11	SHMT2	chr12	+	57232424	57232575	57232703	57232858	57232210	57232292	57233179	57233345	24344	19,26,27	24,32,40	22,34,33	34,18,35	301	305	0.265246	1	0.445,0.452,0.406	0.396,0.657,0.489	-0.08
24345	ENSG00000182199.11	SHMT2	chr12	+	57232424	57232575	57232703	57232966	57232210	57232292	57233179	57233345	24345	19,26,27	24,31,39	22,34,33	35,18,32	301	413	0.262917	1	0.521,0.535,0.487	0.463,0.722,0.586	-0.076
24346	ENSG00000182199.11	SHMT2	chr12	+	57232452	57232575	57232703	57232858	57232210	57232292	57233179	57233345	24346	182217262	24,32,40	228241288	34,18,35	273	305	0.187439	0.879107	0.894,0.883,0.88	0.882,0.937,0.902	-0.021
24347	ENSG00000182199.11	SHMT2	chr12	+	57232452	57232575	57232703	57232966	57232210	57232292	57233179	57233345	24347	182217262	24,31,39	228241288	35,18,32	273	413	0.188774	0.880626	0.92,0.914,0.91	0.908,0.953,0.932	-0.016
24348	ENSG00000182199.11	SHMT2	chr12	+	57232482	57232575	57232703	57232858	57232210	57232292	57233179	57233345	24348	9,9,4	24,32,40	7,10,8	34,18,35	243	305	0.530176	1	0.32,0.261,0.112	0.205,0.411,0.223	-0.049
24349	ENSG00000182199.11	SHMT2	chr12	+	57232482	57232575	57232703	57232966	57232210	57232292	57233179	57233345	24349	9,9,4	24,31,39	7,10,8	35,18,32	243	413	0.53824	1	0.389,0.33,0.148	0.254,0.486,0.298	-0.057
24350	ENSG00000179912.21	R3HDM2	chr12	-	57296759	57296896	57297327	57297387	57296410	57296551	57298089	57298168	24350	141172146	3,0,2	120142180	4,0,0	210	287	1	1	0.985,1.0,0.99	0.976,1.0,1.0	0
24351	ENSG00000179912.21	R3HDM2	chr12	-	57303656	57303775	57305639	57305663	57303175	57303217	57310263	57310463	24351	19,16,20	0,0,0	10,21,23	0,2,0	174	269	1	1	1.0,1.0,1.0	1.0,0.942,1.0	0.019
24352	ENSG00000179912.21	R3HDM2	chr12	-	57396967	57397090	57398056	57398198	57395748	57395818	57430719	57431043	24352	0,9,2	3,3,6	4,12,10	0,6,3	292	273	0.0200657	0.275116	0.0,0.737,0.238	1.0,0.652,0.757	-0.478
24353	ENSG00000179912.21	R3HDM2	chr12	-	57396967	57397090	57398056	57398202	57395748	57395818	57430719	57431043	24353	0,3,2	3,3,6	4,8,13	0,6,3	296	273	0.00151669	0.0530028	0.0,0.48,0.235	1.0,0.552,0.8	-0.546
24354	ENSG00000179912.21	R3HDM2	chr12	-	57396967	57397090	57422858	57422959	57395748	57395818	57430719	57431043	24354	15,19,16	3,3,6	8,6,21	0,6,3	251	273	0.864166	1	0.845,0.873,0.744	1.0,0.521,0.884	0.019
24355	ENSG00000179912.21	R3HDM2	chr12	-	57398056	57398198	57422858	57422959	57395748	57395818	57430719	57431043	24355	15,19,16	0,9,2	8,6,21	4,12,10	251	292	0.00672393	0.141192	1.0,0.711,0.903	0.699,0.368,0.71	0.279
24356	ENSG00000179912.21	R3HDM2	chr12	-	57398056	57398202	57422858	57422959	57395748	57395818	57430719	57431043	24356	15,19,16	0,3,2	8,6,21	4,8,13	251	296	1.42792e-05	0.00194092	1.0,0.882,0.904	0.702,0.469,0.656	0.32
24357	ENSG00000240771.8	ARHGEF25	chr12	+	57613693	57613729	57614096	57614119	57613439	57613516	57614330	57614400	24357	51,48,75	58,35,52	68,58,68	46,48,75	186	173	0.86829	1	0.45,0.561,0.573	0.579,0.529,0.457	0.006
24358	ENSG00000240771.8	ARHGEF25	chr12	+	57613693	57613760	57614096	57614119	57613439	57613516	57614330	57614400	24358	111119143	58,35,52	135146163	46,48,75	217	173	0.903604	1	0.604,0.731,0.687	0.701,0.708,0.634	-0.007
24359	ENSG00000287908.1	ENSG00000287908	chr12	+	57622786	57622934	57623023	57623137	57622558	57622641	57624499	57624606	24359	24,39,32	3,2,1	31,38,43	12,3,5	298	264	0.0107878	0.189845	0.876,0.945,0.966	0.696,0.918,0.884	0.096
24360	ENSG00000287908.1	ENSG00000287908	chr12	+	57623550	57623631	57623835	57623913	57623023	57623137	57624865	57624982	24360	1,7,5	2,4,4	6,14,6	6,1,3	231	228	0.268389	1	0.33,0.633,0.552	0.497,0.933,0.664	-0.193
24361	ENSG00000287908.1	ENSG00000287908	chr12	+	57623550	57623631	57623860	57623913	57623023	57623137	57624865	57624982	24361	1,7,5	1,1,1	6,14,6	0,0,1	231	203	0.954791	1	0.468,0.86,0.815	1.0,1.0,0.841	-0.233
24362	ENSG00000287908.1	ENSG00000287908	chr12	+	57623550	57623631	57623860	57624098	57623023	57623137	57624865	57624982	24362	1,7,5	10,6,15	6,14,6	9,9,25	231	388	0.428232	1	0.144,0.662,0.359	0.528,0.723,0.287	-0.124
24363	ENSG00000287908.1	ENSG00000287908	chr12	+	57623550	57623631	57624499	57624606	57623023	57623137	57624865	57624982	24363	1,7,5	38,69,48	6,14,6	51,58,51	231	257	0.0416012	0.420491	0.028,0.101,0.104	0.116,0.212,0.116	-0.07
24364	ENSG00000287908.1	ENSG00000287908	chr12	+	57623550	57623913	57624499	57624606	57623023	57623137	57624865	57624982	24364	3,8,9	38,69,48	5,10,2	51,58,51	513	257	0.589519	1	0.038,0.055,0.086	0.047,0.08,0.019	0.011
24365	ENSG00000287908.1	ENSG00000287908	chr12	+	57623860	57623913	57624499	57624606	57623023	57623137	57624865	57624982	24365	1,1,1	38,69,48	0,0,1	51,58,51	203	257	1	1	0.032,0.018,0.026	0.0,0.0,0.024	0.017
24366	ENSG00000287908.1	ENSG00000287908	chr12	+	57623860	57624098	57624499	57624606	57623023	57623137	57624865	57624982	24366	10,6,15	38,69,48	9,9,25	51,58,51	388	257	0.356807	1	0.148,0.054,0.171	0.105,0.093,0.245	-0.023
24367	ENSG00000228144.2	ENSG00000228144	chr12	-	66160724	66161172	66168914	66169353	66153339	66153448	66169854	66169985	24367	1,0,0	3,13,4	0,0,2	5,14,4	589	598	1	1	0.253,0.0,0.0	0.0,0.0,0.337	-0.028
24368	ENSG00000228144.2	ENSG00000228144	chr12	-	66160724	66161172	66169289	66169353	66153339	66153448	66169854	66169985	24368	2,0,0	3,13,4	1,0,2	5,14,4	214	598	0.67991	1	0.651,0.0,0.0	0.359,0.0,0.583	-0.097
24369	ENSG00000228144.2	ENSG00000228144	chr12	-	66160735	66161172	66168914	66169353	66153339	66153448	66169854	66169985	24369	1,0,0	10,16,8	0,0,2	8,19,11	589	587	1	1	0.091,0.0,0.0	0.0,0.0,0.153	-0.021
24370	ENSG00000228144.2	ENSG00000228144	chr12	-	66160735	66161172	66169289	66169353	66153339	66153448	66169854	66169985	24370	2,0,0	10,16,8	1,0,2	8,19,11	214	587	0.662139	1	0.354,0.0,0.0	0.255,0.0,0.333	-0.078
24371	ENSG00000228144.2	ENSG00000228144	chr12	-	66160740	66161172	66168914	66169353	66153339	66153448	66169854	66169985	24371	1,0,0	3,13,4	0,0,2	4,16,2	589	582	0.799499	1	0.248,0.0,0.0	0.0,0.0,0.497	-0.083
24372	ENSG00000228144.2	ENSG00000228144	chr12	-	66160740	66161172	66169289	66169353	66153339	66153448	66169854	66169985	24372	2,0,0	3,13,4	1,0,2	4,16,2	214	582	0.55365	1	0.645,0.0,0.0	0.405,0.0,0.731	-0.164
24373	ENSG00000161791.14	FMNL3	chr12	-	49656647	49656782	49656822	49656899	49656403	49656497	49657081	49657190	24373	20,17,33	8,2,3	30,33,47	1,4,7	227	285	0.232437	0.959282	0.758,0.914,0.932	0.974,0.912,0.894	-0.059
24374	ENSG00000255439.6	ENSG00000255439	chr16	-	31087779	31087826	31091091	31091342	31087536	31087699	31093311	31093421	24374	7649161057	0,0,1	101310751184	0,0,0	401	197	1	1	1.0,1.0,0.998	1.0,1.0,1.0	-0.001
24375	ENSG00000255439.6	ENSG00000255439	chr16	-	31087779	31087826	31091199	31091342	31087536	31087699	31093311	31093421	24375	443539593	0,0,1	506555629	0,0,0	293	197	1	1	1.0,1.0,0.997	1.0,1.0,1.0	-0.001
24376	ENSG00000255439.6	ENSG00000255439	chr16	-	31087779	31087826	31091199	31091342	31087536	31087699	31094556	31094602	24376	109129128	0,0,1	101129153	0,0,0	293	197	1	1	1.0,1.0,0.989	1.0,1.0,1.0	-0.004
24377	ENSG00000255439.6	ENSG00000255439	chr16	-	31087805	31087826	31091199	31091342	31087536	31087699	31093311	31093421	24377	443539593	1,0,0	506555629	3,3,1	293	171	1	1	0.996,1.0,1.0	0.99,0.991,0.997	0.006
24378	ENSG00000255439.6	ENSG00000255439	chr16	-	31087805	31087826	31091199	31091342	31087536	31087699	31094556	31094602	24378	109129128	1,0,0	101129153	3,3,2	293	171	0.135377	0.760288	0.985,1.0,1.0	0.952,0.962,0.978	0.031
24379	ENSG00000255439.6	ENSG00000255439	chr16	-	31092782	31092866	31093311	31093482	31091091	31091342	31094556	31094956	24379	451523598	4,10,6	514575642	7,6,12	321	234	0.646862	1	0.988,0.974,0.986	0.982,0.986,0.975	0.002
24380	ENSG00000166226.13	CCT2	chr12	+	69589844	69589976	69590737	69590843	69589578	69589687	69592058	69592313	24380	0,2,3	2,0,4	0,0,0	0,3,4	282	256	1	1	0.0,1.0,0.405	NA,0.0,0.0	0.468
24381	ENSG00000166226.13	CCT2	chr12	+	69589844	69589976	69590737	69590847	69589578	69589687	69592058	69592313	24381	0,2,3	4,0,4	0,0,0	1,10,3	282	260	0.00696953	0.144585	0.0,1.0,0.409	0.0,0.0,0.0	0.47
24382	ENSG00000111596.14	CNOT2	chr12	+	70285399	70285586	70294070	70294161	70278131	70278274	70294236	70294294	24382	1,10,4	2,2,0	12,3,16	2,3,3	337	241	0.555517	1	0.263,0.781,1.0	0.811,0.417,0.792	0.008
24383	ENSG00000111596.14	CNOT2	chr12	+	70285399	70285586	70294072	70294161	70278131	70278274	70294236	70294294	24383	1,10,4	1,2,0	12,3,16	0,0,2	337	239	0.672622	1	0.415,0.78,1.0	1.0,1.0,0.85	-0.218
24384	ENSG00000111596.14	CNOT2	chr12	+	70285399	70285586	70294072	70294294	70278131	70278274	70310894	70311017	24384	1,13,4	5,1,4	12,4,17	0,11,4	337	372	0.443046	1	0.181,0.935,0.525	1.0,0.286,0.824	-0.156
24385	ENSG00000111596.14	CNOT2	chr12	+	70294072	70294294	70301704	70301865	70278131	70278274	70310894	70311017	24385	5,1,4	0,0,5	0,11,4	2,0,0	372	311	0.494255	1	1.0,1.0,0.401	0.0,1.0,1.0	0.134
24386	ENSG00000205476.9	CCDC85C	chr14	-	99516187	99516286	99522132	99522237	99500189	99515335	99536014	99536088	24386	0,0,2	50,48,66	3,2,1	64,51,58	255	249	0.573355	1	0.0,0.0,0.029	0.044,0.037,0.017	-0.023
24387	ENSG00000205476.9	CCDC85C	chr14	-	99516192	99516286	99522132	99522237	99515299	99515335	99536014	99536088	24387	0,0,2	3,0,0	3,2,1	0,0,0	255	244	1	1	0.0,NA,1.0	1.0,1.0,1.0	-0.5
24388	ENSG00000205476.9	CCDC85C	chr14	-	99516192	99516286	99522132	99522240	99515299	99515335	99536014	99536088	24388	28,35,33	3,0,0	39,45,59	0,0,0	258	244	0.852281	1	0.898,1.0,1.0	1.0,1.0,1.0	-0.034
24389	ENSG00000205476.9	CCDC85C	chr14	-	99517087	99517183	99522132	99522237	99516187	99516286	99536014	99536088	24389	1,2,8	12,13,31	2,4,6	28,35,50	255	246	0.297203	1	0.074,0.129,0.199	0.064,0.099,0.104	0.045
24390	ENSG00000087460.29	GNAS	chr20	+	58898940	58898985	58899948	58899997	58895611	58895684	58903530	58903585	24390	461353886396	0,0,8	536858596608	2,2,2	195	199	1	1	1.0,1.0,0.999	1.0,1.0,1.0	0
24391	ENSG00000087460.29	GNAS	chr20	+	58898940	58898989	58899948	58899997	58895611	58895684	58903530	58903585	24391	119915301810	0,0,8	150116101810	2,2,2	199	199	1	1	1.0,1.0,0.996	0.999,0.999,0.999	0
24392	ENSG00000087460.29	GNAS	chr20	+	58898940	58899162	58899948	58899997	58895611	58895684	58903530	58903585	24392	121515501823	0,0,8	151816321854	2,2,2	372	199	1	1	1.0,1.0,0.992	0.998,0.998,0.998	-0.001
24393	ENSG00000187109.15	NAP1L1	chr12	-	76051888	76051986	76052363	76052400	76050530	76050653	76053090	76053158	24393	5,3,1	2,0,3	0,0,5	0,8,6	187	248	1	1	0.768,1.0,0.307	NA,0.0,0.525	0.429
24394	ENSG00000187109.15	NAP1L1	chr12	-	76051888	76052010	76052363	76052400	76050530	76050653	76053090	76053158	24394	5,3,1	1,0,3	0,0,5	0,0,5	187	272	1	1	0.879,1.0,0.327	NA,NA,0.593	0.142
24395	ENSG00000187109.15	NAP1L1	chr12	-	76056078	76056161	76059797	76059878	76053090	76053110	76060137	76060279	24395	107510531119	20,17,25	121912181487	29,30,20	231	233	0.746568	1	0.982,0.984,0.978	0.977,0.976,0.987	0.001
24396	ENSG00000187109.15	NAP1L1	chr12	-	76056078	76056161	76060171	76060279	76053090	76053110	76067370	76067394	24396	122213741637	10,9,19	162017231959	14,22,14	258	233	0.977922	1	0.991,0.993,0.987	0.991,0.986,0.992	0.001
24397	ENSG00000187109.15	NAP1L1	chr12	-	76056078	76056161	76060269	76060279	76053090	76053110	76067370	76067394	24397	232242317	10,9,19	342318391	14,22,14	160	233	0.966539	1	0.971,0.975,0.96	0.973,0.955,0.976	0.001
24398	ENSG00000187109.15	NAP1L1	chr12	-	76056078	76056161	76059797	76060270	76053090	76053110	76067370	76067570	24398	24,30,23	10,9,19	28,48,35	14,22,14	623	233	0.787233	1	0.473,0.555,0.312	0.428,0.449,0.483	-0.007
24399	ENSG00000187109.15	NAP1L1	chr12	-	76056078	76056161	76060171	76060270	76053090	76053110	76067370	76067570	24399	5,23,14	10,9,19	23,31,15	14,22,14	249	233	0.490702	1	0.319,0.705,0.408	0.606,0.569,0.501	-0.081
24400	ENSG00000187109.15	NAP1L1	chr12	-	76056078	76056161	76068929	76068994	76053090	76053110	76084566	76084666	24400	9,8,10	10,9,21	3,6,10	14,21,17	215	233	0.0994565	0.663922	0.494,0.491,0.34	0.188,0.236,0.389	0.171
24401	ENSG00000187109.15	NAP1L1	chr12	-	76056078	76056161	76060171	76060279	76053090	76053110	76084566	76084685	24401	32,43,13	10,9,21	48,55,44	14,21,17	258	233	0.521809	1	0.743,0.812,0.359	0.756,0.703,0.7	-0.082
24402	ENSG00000187109.15	NAP1L1	chr12	-	76056078	76056161	76060269	76060279	76053090	76053110	76084566	76084685	24402	0,2,0	10,9,21	0,1,0	14,21,17	160	233	1	1	0.0,0.244,0.0	0.0,0.065,0.0	0.06
24403	ENSG00000187109.15	NAP1L1	chr12	-	76056078	76056161	76067404	76067473	76053090	76053110	76084566	76084735	24403	14,19,27	10,9,21	15,16,22	14,21,17	219	233	0.190864	0.884947	0.598,0.692,0.578	0.533,0.448,0.579	0.103
24404	ENSG00000187109.15	NAP1L1	chr12	-	76058810	76058910	76059391	76059514	76056124	76056161	76059797	76059878	24404	0,0,2	0,2,0	0,4,0	0,0,0	273	250	1	1	NA,0.0,1.0	NA,1.0,NA	-0.5
24405	ENSG00000187109.15	NAP1L1	chr12	-	76060171	76060279	76067404	76067473	76053090	76053110	76074202	76074239	24405	0,1,11	80103108	0,0,0	96116119	219	258	0.00237791	0.0715828	0.0,0.011,0.107	0.0,0.0,0.0	0.039
24406	ENSG00000187109.15	NAP1L1	chr12	-	76060171	76060279	76068929	76068984	76053090	76053110	76074202	76074239	24406	0,0,4	80103108	1,3,0	96116119	205	258	1	1	0.0,0.0,0.045	0.013,0.032,0.0	0
24407	ENSG00000187109.15	NAP1L1	chr12	-	76060171	76060279	76068929	76068994	76053090	76053110	76074202	76074239	24407	365419472	80103108	449543585	96116119	215	258	0.431408	1	0.846,0.83,0.84	0.849,0.849,0.855	-0.012
24408	ENSG00000187109.15	NAP1L1	chr12	-	76060171	76060279	76068929	76069015	76053090	76053110	76074202	76074239	24408	0,1,2	80103108	2,2,1	96116119	236	258	0.799632	1	0.0,0.011,0.02	0.022,0.018,0.009	-0.006
24409	ENSG00000187109.15	NAP1L1	chr12	-	76060171	76060279	76068929	76069023	76053090	76053110	76074202	76074239	24409	0,2,2	80103108	0,2,1	96116119	244	258	1	1	0.0,0.02,0.019	0.0,0.018,0.009	0.004
24410	ENSG00000187109.15	NAP1L1	chr12	-	76060171	76060279	76068929	76068984	76053090	76053110	76083832	76084094	24410	0,0,2	6,22,14	0,2,2	25,28,16	205	258	0.748003	1	0.0,0.0,0.152	0.0,0.082,0.136	-0.022
24411	ENSG00000187109.15	NAP1L1	chr12	-	76060171	76060279	76068929	76068994	76053090	76053110	76083832	76084094	24411	0,1,2	6,22,14	0,2,2	25,28,16	215	258	0.568523	1	0.0,0.052,0.146	0.0,0.079,0.13	-0.004
24412	ENSG00000187109.15	NAP1L1	chr12	-	76060171	76060279	76068929	76068994	76053090	76053110	76084566	76084685	24412	9,8,10	32,43,13	3,6,10	48,55,44	215	258	0.0189009	0.266731	0.252,0.183,0.48	0.07,0.116,0.214	0.172
24413	ENSG00000187109.15	NAP1L1	chr12	-	76060269	76060279	76067404	76067473	76053090	76053110	76074202	76074239	24413	0,1,11	17,8,24	0,0,0	13,12,30	219	160	2.28642e-05	0.0026804	0.0,0.084,0.251	0.0,0.0,0.0	0.112
24414	ENSG00000187109.15	NAP1L1	chr12	-	76060269	76060279	76068929	76068984	76053090	76053110	76074202	76074239	24414	0,0,4	17,8,24	1,3,0	13,12,30	205	160	0.862911	1	0.0,0.0,0.115	0.057,0.163,0.0	-0.035
24415	ENSG00000187109.15	NAP1L1	chr12	-	76060269	76060279	76068929	76068994	76053090	76053110	76074202	76074239	24415	365419472	17,8,24	449543585	13,12,30	215	160	0.638717	1	0.941,0.975,0.936	0.963,0.971,0.936	-0.006
24416	ENSG00000187109.15	NAP1L1	chr12	-	76060269	76060279	76068929	76069015	76053090	76053110	76074202	76074239	24416	0,1,2	17,8,24	2,2,1	13,12,30	236	160	0.324552	1	0.0,0.078,0.053	0.094,0.102,0.022	-0.029
24417	ENSG00000187109.15	NAP1L1	chr12	-	76060269	76060279	76068929	76069023	76053090	76053110	76074202	76074239	24417	0,2,2	17,8,24	0,2,1	13,12,30	244	160	0.693513	1	0.0,0.141,0.052	0.0,0.099,0.021	0.024
24420	ENSG00000187109.15	NAP1L1	chr12	-	76060269	76060279	76068929	76068994	76053090	76053110	76084566	76084685	24420	9,8,10	0,2,0	3,6,10	0,1,0	215	160	1	1	1.0,0.749,1.0	1.0,0.817,1.0	-0.023
24421	ENSG00000187109.15	NAP1L1	chr12	-	76067404	76067473	76068929	76068984	76053090	76053110	76074202	76074239	24421	0,0,4	0,1,11	1,3,0	0,0,0	205	219	1	1	NA,0.0,0.28	1.0,1.0,NA	-0.86
24422	ENSG00000187109.15	NAP1L1	chr12	-	76067404	76067473	76068929	76068994	76053090	76053110	76074202	76074239	24422	365419472	0,1,11	449543585	0,0,0	215	219	0.860266	1	1.0,0.998,0.978	1.0,1.0,1.0	-0.008
24423	ENSG00000187109.15	NAP1L1	chr12	-	76067404	76067473	76068929	76069015	76053090	76053110	76074202	76074239	24423	0,1,2	0,1,11	2,2,1	0,0,0	236	219	1	1	NA,0.481,0.144	1.0,1.0,1.0	-0.688
24424	ENSG00000187109.15	NAP1L1	chr12	-	76067404	76067473	76068929	76069023	76053090	76053110	76074202	76074239	24424	0,2,2	0,1,11	0,2,1	0,0,0	244	219	1	1	NA,0.642,0.14	NA,1.0,1.0	-0.609
24425	ENSG00000067715.14	SYT1	chr12	+	78911952	78912034	78935149	78935287	78864997	78865109	78977798	78977931	24425	0,0,0	5,0,1	4,2,0	0,1,0	232	288	1	1	0.0,NA,0.0	1.0,0.713,NA	-0.857
24426	ENSG00000067715.14	SYT1	chr12	+	78911952	78912034	78955461	78955510	78864997	78865109	78977798	78977931	24426	0,0,0	4,0,2	4,2,0	1,0,4	232	199	1	1	0.0,NA,0.0	0.774,1.0,0.0	-0.591
24427	ENSG00000067715.14	SYT1	chr12	+	78927259	78927365	78955461	78955510	78926596	78926720	78977798	78977931	24427	0,2,1	2,0,0	0,0,0	0,0,3	256	199	1	1	0.0,1.0,1.0	NA,NA,0.0	0.667
24428	ENSG00000067715.14	SYT1	chr12	+	78927259	78927365	78955461	78955566	78926596	78926720	78977798	78977931	24428	0,2,1	0,0,2	0,0,0	4,5,0	256	255	1	1	NA,1.0,0.332	0.0,0.0,NA	0.666
24429	ENSG00000067715.14	SYT1	chr12	+	78927262	78927365	78955461	78955510	78926596	78926720	78977798	78977931	24429	0,0,0	2,0,0	0,1,0	0,0,3	253	199	1	1	0.0,NA,NA	NA,1.0,0.0	-0.5
24430	ENSG00000067715.14	SYT1	chr12	+	78927262	78927365	78955461	78955566	78926596	78926720	78977798	78977931	24430	0,0,0	0,0,2	0,1,0	4,5,0	253	255	1	1	NA,NA,0.0	0.0,0.168,NA	-0.084
24431	ENSG00000067715.14	SYT1	chr12	+	78935149	78935287	78955461	78955510	78864997	78865109	78977798	78977931	24431	5,0,1	4,0,2	0,1,0	1,0,4	288	199	1	1	0.463,NA,0.257	0.0,1.0,0.0	0.027
24432	ENSG00000067715.14	SYT1	chr12	+	79103013	79103055	79133573	79133700	79047296	79047362	79217502	79217685	24432	1,0,3	0,2,1	3,1,2	0,0,2	192	277	0.336512	1	1.0,0.0,0.812	1.0,1.0,0.591	-0.26
24433	ENSG00000067715.14	SYT1	chr12	+	79103013	79103055	79133606	79133700	79047296	79047362	79217502	79217685	24433	1,0,3	0,2,0	3,1,2	0,2,2	192	244	0.261961	1	1.0,0.0,1.0	1.0,0.389,0.56	0.017
24434	ENSG00000067715.14	SYT1	chr12	+	79103013	79103055	79182378	79182572	79047296	79047362	79217502	79217685	24434	1,0,3	0,0,0	3,1,2	2,4,0	192	344	1	1	1.0,NA,1.0	0.729,0.309,1.0	0.321
24435	ENSG00000067715.14	SYT1	chr12	+	79133573	79133700	79182378	79182572	79047296	79047362	79217502	79217685	24435	0,2,1	0,0,0	0,0,2	2,4,0	277	344	1	1	NA,1.0,1.0	0.0,0.0,1.0	0.667
24436	ENSG00000067715.14	SYT1	chr12	+	79133606	79133700	79182378	79182572	79047296	79047362	79217502	79217685	24436	0,2,0	0,0,0	0,2,2	2,4,0	244	344	1	1	NA,1.0,NA	0.0,0.413,1.0	0.529
24437	ENSG00000058272.19	PPP1R12A	chr12	-	79805591	79805768	79806165	79806178	79798493	79798584	79807225	79807330	24437	0,0,0	79109108	0,0,1	128115114	163	327	1	1	0.0,0.0,0.0	0.0,0.0,0.017	-0.006
24438	ENSG00000113391.19	FAM172A	chr5	-	93967349	93967440	93994445	93994504	93964457	93964523	94050730	94050831	24438	7,2,1	0,0,0	10,3,8	1,0,0	209	241	1	1	1.0,1.0,1.0	0.92,1.0,1.0	0.027
24439	ENSG00000113391.19	FAM172A	chr5	-	94057078	94057203	94074645	94074769	94053125	94053227	94111510	94111699	24439	26,70,43	0,2,2	40,58,61	0,3,10	274	275	0.0140723	0.223475	1.0,0.972,0.956	1.0,0.951,0.86	0.039
24440	ENSG00000113391.19	FAM172A	chr5	-	94057080	94057203	94074645	94074769	94053125	94053227	94111510	94111699	24440	26,70,43	0,0,0	40,58,61	0,3,11	274	273	4.17208e-05	0.00405424	1.0,1.0,1.0	1.0,0.951,0.847	0.067
24441	ENSG00000132155.14	RAF1	chr3	-	12585713	12585781	12586274	12586344	12585121	12585253	12587590	12587637	24441	0,0,1	0,0,1	0,1,1	0,0,0	220	218	1	1	NA,NA,0.498	NA,1.0,1.0	-0.502
24442	ENSG00000132155.14	RAF1	chr3	-	12585713	12585799	12586274	12586344	12585121	12585253	12587590	12587637	24442	0,0,1	41,38,50	0,1,1	56,53,65	220	236	1	1	0.0,0.0,0.021	0.0,0.02,0.016	-0.005
24443	ENSG00000132155.14	RAF1	chr3	-	12585713	12585819	12586274	12586344	12585121	12585253	12587590	12587637	24443	0,0,1	0,0,1	0,1,1	0,0,0	220	256	1	1	NA,NA,0.538	NA,1.0,1.0	-0.462
24444	ENSG00000139324.12	TMTC3	chr12	+	88148288	88148504	88153290	88153509	88142306	88142487	88154287	88154387	24444	0,0,2	34,25,37	0,0,2	43,49,49	366	369	1	1	0.0,0.0,0.052	0.0,0.0,0.04	0.004
24445	ENSG00000139324.12	TMTC3	chr12	+	88148418	88148504	88153290	88153509	88142306	88142487	88154287	88154387	24445	0,1,0	34,25,37	0,1,0	43,49,49	236	369	1	1	0.0,0.059,0.0	0.0,0.031,0.0	0.009
24446	ENSG00000174669.12	SLC29A2	chr11	-	66367771	66367869	66368433	66368671	66367463	66367548	66369059	66369131	24446	9,17,14	22,27,20	7,15,19	21,30,35	388	248	0.51002	1	0.207,0.287,0.309	0.176,0.242,0.258	0.042
24447	ENSG00000139323.14	POC1B	chr12	-	89460015	89460038	89461003	89461306	89459670	89459718	89466769	89466922	24447	1,1,0	3,3,3	4,0,0	0,2,2	453	173	1	1	0.113,0.113,0.0	1.0,0.0,0.0	-0.258
24448	ENSG00000235706.9	DICER1-AS1	chr14	+	95158192	95158234	95158875	95159046	95157676	95157858	95179503	95179936	24448	1,1,3	6,10,14	0,5,1	3,9,7	192	321	0.869527	1	0.218,0.143,0.264	0.0,0.482,0.193	-0.017
24450	ENSG00000205464.13	ATP6AP1L	chr5	+	82304932	82305304	82305355	82305481	82304614	82304850	82310156	82310207	24450	2,0,1	13,17,13	0,0,2	5,9,12	522	276	0.350616	1	0.075,0.0,0.039	0.0,0.0,0.081	0.011
24451	ENSG00000205464.13	ATP6AP1L	chr5	+	82304933	82305304	82305355	82305481	82304614	82304850	82310156	82310207	24451	10,9,8	13,17,13	11,12,5	5,9,12	521	276	0.244649	0.975636	0.29,0.219,0.246	0.538,0.414,0.181	-0.126
24452	ENSG00000184752.14	NDUFA12	chr12	-	94996903	94996976	94997307	94997316	94994169	94994257	95002738	95002821	24452	0,0,0	2,1,5	4,0,3	4,0,0	159	223	1	1	0.0,0.0,0.0	0.584,NA,1.0	-0.792
24453	ENSG00000184752.14	NDUFA12	chr12	-	94996903	94996976	94997307	94997410	94994169	94994257	95002738	95002821	24453	2,0,2	2,1,5	4,8,0	4,0,0	253	223	1	1	0.468,0.0,0.261	0.468,1.0,NA	-0.491
24454	ENSG00000072071.17	ADGRL1	chr19	-	14187756	14187922	14189579	14189689	14183532	14183697	14205984	14206187	24454	0,4,7	4,0,0	0,4,7	0,0,2	260	316	1	1	0.0,1.0,1.0	NA,1.0,0.81	-0.238
24455	ENSG00000072071.17	ADGRL1	chr19	-	14187756	14187922	14189579	14189731	14183532	14183697	14205984	14206187	24455	0,2,1	4,0,0	0,4,9	0,0,2	302	316	1	1	0.0,1.0,1.0	NA,1.0,0.825	-0.246
24456	ENSG00000103932.12	RPAP1	chr15	-	41537319	41537365	41543912	41544080	41536944	41537201	41544218	41544266	24456	4,4,2	1,0,1	4,0,7	0,0,0	318	196	1	1	0.711,1.0,0.552	1.0,NA,1.0	-0.246
24459	ENSG00000137055.15	PLAA	chr9	-	26913878	26913947	26916435	26916705	26910337	26910439	26917096	26917165	24459	3,9,8	150157189	5,5,4	151211256	420	219	0.106312	0.680961	0.01,0.029,0.022	0.017,0.012,0.008	0.008
24460	ENSG00000143183.18	TMCO1	chr1	-	165743166	165743255	165752101	165752169	165724292	165728121	165754227	165754274	24460	175189228	156203229	195242243	239278286	218	239	0.117311	0.711021	0.552,0.505,0.522	0.472,0.488,0.482	0.046
24462	ENSG00000075089.10	ACTR6	chr12	+	100210072	100210094	100210165	100210351	100207662	100207786	100212255	100212354	24462	28,30,25	62,68,91	25,28,53	85,79,107	172	336	0.950085	1	0.469,0.463,0.349	0.365,0.409,0.492	0.005
24463	ENSG00000075089.10	ACTR6	chr12	+	100210072	100210094	100210294	100210351	100207662	100207786	100212255	100212354	24463	28,30,25	61,68,91	25,28,53	84,74,106	172	207	0.840927	1	0.356,0.347,0.248	0.264,0.313,0.376	-0.001
24464	ENSG00000075089.10	ACTR6	chr12	+	100210072	100210094	100210165	100210351	100208771	100208889	100212255	100212354	24464	0,0,0	62,68,91	2,0,0	85,76,109	172	336	1	1	0.0,0.0,0.0	0.044,0.0,0.0	-0.015
24467	ENSG00000198554.12	WDHD1	chr14	-	55013484	55013596	55026710	55026799	55010308	55010460	55027027	55027105	24467	0,2,0	40,51,68	0,0,0	63,85,78	239	262	1	1	0.0,0.041,0.0	0.0,0.0,0.0	0.014
24468	ENSG00000198554.12	WDHD1	chr14	-	55017591	55017675	55020920	55020985	55013484	55013596	55026710	55027051	24468	0,1,1	0,0,1	1,0,1	0,2,0	215	234	1	1	NA,1.0,0.521	1.0,0.0,1.0	0.094
24469	ENSG00000198554.12	WDHD1	chr14	-	55017591	55017675	55020920	55021087	55013484	55013596	55026710	55027051	24469	0,3,11	0,0,1	1,2,0	0,2,0	317	234	1	1	NA,1.0,0.89	1.0,0.425,NA	0.233
24470	ENSG00000198554.12	WDHD1	chr14	-	55020920	55021087	55026710	55026799	55013484	55013596	55027027	55027105	24470	25,33,32	0,1,4	37,34,50	1,2,0	239	317	0.410146	1	1.0,0.978,0.914	0.98,0.958,1.0	-0.015
24471	ENSG00000284934.2	ENSG00000284934	chr12	-	122218265	122218397	122224511	122224748	122216758	122216869	122225964	122226653	24471	34,26,38	175199230	25,24,42	262282270	387	282	0.0335542	0.370048	0.124,0.087,0.107	0.065,0.058,0.102	0.031
24472	ENSG00000284934.2	ENSG00000284934	chr12	-	122218265	122218397	122224644	122224748	122216758	122216869	122225964	122226653	24472	14,13,18	175199230	5,8,22	262282270	254	282	0.0238061	0.304707	0.082,0.068,0.08	0.021,0.031,0.083	0.032
24473	ENSG00000284934.2	ENSG00000284934	chr12	-	122218681	122218775	122220529	122220627	122218265	122218397	122224511	122224644	24473	0,6,0	0,0,0	2,0,0	0,1,0	248	244	1	1	NA,1.0,NA	1.0,0.0,NA	0.5
24474	ENSG00000284934.2	ENSG00000284934	chr12	-	122224197	122224644	122224644	122224748	122218265	122218397	122225964	122226653	24474	23,38,70	97,85,126	34,43,59	108116163	254	597	0.540283	1	0.358,0.512,0.566	0.425,0.466,0.46	0.028
24475	ENSG00000284934.2	ENSG00000284934	chr12	-	122224511	122224644	122224644	122224748	122216758	122216869	122225964	122226653	24475	14,13,18	106,87,132	5,8,22	113120171	254	283	0.0539615	0.488633	0.128,0.143,0.132	0.047,0.069,0.125	0.054
24476	ENSG00000284934.2	ENSG00000284934	chr12	-	122225636	122225763	122225764	122225848	122224511	122224644	122225964	122226653	24476	1,1,0	2,3,3	3,0,3	5,3,1	234	277	0.00757002	0.15303	0.372,0.283,0.0	0.415,0.0,0.78	-0.18
24477	ENSG00000284934.2	ENSG00000284934	chr12	-	122225636	122225763	122225786	122225848	122224511	122224644	122225964	122226653	24477	1,1,3	2,3,3	1,0,1	5,3,1	212	277	0.00549773	0.124167	0.395,0.303,0.566	0.207,0.0,0.566	0.164
24479	ENSG00000284934.2	ENSG00000284934	chr12	-	122225636	122225964	122225964	122226653	122224511	122224644	122227355	122227534	24479	174139201	2,0,2	168216271	6,0,0	839	478	0.695334	1	0.98,1.0,0.983	0.941,1.0,1.0	0.007
24480	ENSG00000284934.2	ENSG00000284934	chr12	-	122225764	122225964	122225964	122226653	122224511	122224644	122227355	122227534	24480	174139201	0,0,2	168216271	5,0,0	839	350	0.630728	1	1.0,1.0,0.977	0.933,1.0,1.0	0.015
24481	ENSG00000284934.2	ENSG00000284934	chr12	-	122225786	122225964	122225964	122226653	122224511	122224644	122227355	122227534	24481	174139201	0,0,5	168216271	4,3,0	839	328	0.626937	1	1.0,1.0,0.94	0.943,0.966,1.0	0.01
24482	ENSG00000284934.2	ENSG00000284934	chr12	-	122225825	122225964	122225964	122226653	122224511	122224644	122227355	122227534	24482	174139201	0,0,3	168216271	3,0,0	839	289	1	1	1.0,1.0,0.958	0.951,1.0,1.0	0.002
24483	ENSG00000140386.13	SCAPER	chr15	-	76850734	76850852	76851167	76851222	76841791	76841931	76857808	76857879	24483	0,0,4	0,0,0	0,0,0	0,2,0	205	268	1	1	NA,NA,1.0	NA,0.0,NA	1
24484	ENSG00000140386.13	SCAPER	chr15	-	76862415	76862533	76882896	76883028	76857808	76857879	76883811	76883876	24484	0,0,0	61,63,64	0,2,0	46,51,82	282	268	1	1	0.0,0.0,0.0	0.0,0.036,0.0	-0.012
24485	ENSG00000089234.16	BRAP	chr12	-	111649934	111650042	111655565	111655655	111644338	111644562	111658735	111658845	24485	23,35,42	6,2,3	54,47,58	3,0,7	240	258	0.245531	0.97804	0.805,0.95,0.938	0.951,1.0,0.899	-0.052
24486	ENSG00000089234.16	BRAP	chr12	-	111649939	111650042	111655565	111655655	111644338	111644562	111658735	111658845	24486	23,35,42	0,0,0	54,47,58	0,0,1	240	253	1	1	1.0,1.0,1.0	1.0,1.0,0.984	0.005
24487	ENSG00000089234.16	BRAP	chr12	-	111681637	111681835	111683145	111683307	111679150	111679340	111685710	111685956	24487	37,74,63	0,0,1	56,60,88	0,1,1	312	348	1	1	1.0,1.0,0.986	1.0,0.985,0.99	0.004
24489	ENSG00000198270.13	TMEM116	chr12	-	111934680	111934753	111936691	111936830	111933885	111934030	111937159	111937243	24489	28,36,34	0,0,0	60,42,52	1,0,1	289	223	1	1	1.0,1.0,1.0	0.979,1.0,0.976	0.015
24490	ENSG00000198270.13	TMEM116	chr12	-	111934680	111934753	111936741	111936830	111933885	111934030	111937159	111937243	24490	6,15,13	0,0,0	21,15,23	1,0,1	239	223	1	1	1.0,1.0,1.0	0.951,1.0,0.955	0.031
24491	ENSG00000198270.13	TMEM116	chr12	-	111950387	111950461	111965594	111965759	111938183	111938210	111991757	111991889	24491	2,7,2	0,0,1	12,5,8	0,0,0	315	224	1	1	1.0,1.0,0.587	1.0,1.0,1.0	-0.138
24492	ENSG00000198270.13	TMEM116	chr12	-	111950387	111950461	111978735	111978787	111943264	111943369	111991757	111991889	24492	0,0,0	0,2,1	0,0,7	0,0,0	202	224	1	1	NA,0.0,0.0	NA,NA,1.0	-1
24493	ENSG00000198270.13	TMEM116	chr12	-	111950387	111950466	111965594	111965759	111938183	111938210	111991757	111991889	24493	2,7,2	0,1,0	12,5,8	0,2,0	315	229	1	1	1.0,0.836,1.0	1.0,0.645,1.0	0.064
24494	ENSG00000198270.13	TMEM116	chr12	-	111950387	111950466	111978735	111978787	111943264	111943369	111991757	111991889	24494	0,0,0	0,2,0	0,0,7	0,2,0	202	229	1	1	NA,0.0,NA	NA,0.0,1.0	-0.5
24495	ENSG00000166578.10	IQCD	chr12	-	113200579	113200813	113207980	113208259	113197540	113197612	113220996	113221094	24495	2,1,2	6,17,7	0,0,3	9,6,17	429	384	0.161764	0.821211	0.23,0.05,0.204	0.0,0.0,0.136	0.116
24496	ENSG00000151276.24	MAGI1	chr3	-	65391141	65391358	65401438	65401719	65383531	65383623	65429519	65430140	24496	2,0,7	93,71,117	5,2,4	106108149	431	367	0.961987	1	0.018,0.0,0.048	0.039,0.016,0.022	-0.004
24497	ENSG00000151276.24	MAGI1	chr3	-	65391141	65391358	65401438	65401851	65383531	65383623	65429519	65430140	24497	1,0,0	93,71,117	4,3,2	106108149	563	367	0.694528	1	0.007,0.0,0.0	0.024,0.018,0.009	-0.015
24498	ENSG00000151276.24	MAGI1	chr3	-	65401438	65401470	65401529	65401719	65391141	65391358	65429519	65430140	24498	3,0,8	119115168	2,0,5	114144173	340	182	0.7366	1	0.013,0.0,0.025	0.009,0.0,0.015	0.005
24499	ENSG00000151276.24	MAGI1	chr3	-	65401438	65401470	65401529	65401851	65391141	65391358	65429519	65430140	24499	2,0,1	119115168	1,1,3	114144173	472	182	1	1	0.006,0.0,0.002	0.003,0.003,0.007	-0.002
24500	ENSG00000111412.6	SPRING1	chr12	-	116720295	116720447	116723066	116723459	116719762	116719876	116737789	116738070	24500	7,16,26	65,87,91	11,19,14	82103102	543	302	0.27628	1	0.057,0.093,0.137	0.069,0.093,0.071	0.018
24501	ENSG00000174989.13	FBXW8	chr12	+	117004548	117004653	117010322	117010427	116988662	116988869	117024146	117024320	24501	1,1,0	47,56,66	0,0,0	65,56,72	255	255	1	1	0.021,0.018,0.0	0.0,0.0,0.0	0.013
24502	ENSG00000174989.13	FBXW8	chr12	+	117004548	117004653	117010322	117010450	116988662	116988869	117024146	117024320	24502	1,1,0	134146167	0,0,0	141169210	255	278	1	1	0.008,0.007,0.0	0.0,0.0,0.0	0.005
24503	ENSG00000111445.14	RFC5	chr12	+	118027952	118028030	118029788	118029825	118026889	118027018	118031181	118031660	24503	31,21,28	9,23,34	41,46,45	19,29,32	228	187	0.512882	1	0.739,0.428,0.403	0.639,0.565,0.536	-0.057
24504	ENSG00000111445.14	RFC5	chr12	+	118027961	118028030	118029788	118029825	118026889	118027018	118031181	118031660	24504	1,0,2	9,23,34	0,1,1	19,29,32	219	187	0.358883	1	0.087,0.0,0.048	0.0,0.029,0.026	0.027
24505	ENSG00000176834.14	VSIG10	chr12	-	118070765	118070872	118071051	118071064	118068376	118068597	118071358	118071469	24505	0,2,0	0,0,0	0,0,2	2,6,2	163	257	1	1	NA,1.0,NA	0.0,0.0,0.612	0.796
24506	ENSG00000176834.14	VSIG10	chr12	-	118070765	118070872	118071051	118071067	118068376	118068597	118071358	118071469	24506	2,0,7	0,0,0	0,3,4	2,6,2	166	257	1	1	1.0,NA,1.0	0.0,0.436,0.756	0.603
24507	ENSG00000176834.14	VSIG10	chr12	-	118070765	118070872	118071051	118071147	118068376	118068597	118071358	118071469	24507	0,0,1	0,0,0	0,0,0	2,6,2	246	257	1	1	NA,NA,1.0	0.0,0.0,0.0	1
24508	ENSG00000176834.14	VSIG10	chr12	-	118121032	118121175	118121500	118121618	118117666	118117882	118126480	118126670	24508	10,7,9	0,0,5	12,8,18	1,0,6	268	293	0.831628	1	1.0,1.0,0.663	0.929,1.0,0.766	-0.011
24509	ENSG00000144320.14	LNPK	chr2	-	175940957	175941080	175945379	175945496	175939551	175939657	175947479	175947692	24509	0,0,2	0,0,0	2,0,0	1,2,2	267	273	1	1	NA,NA,1.0	0.672,0.0,0.0	0.776
24510	ENSG00000144320.14	LNPK	chr2	-	175940987	175941080	175945379	175945496	175939551	175939657	175947479	175947692	24510	0,0,2	2,2,0	2,0,0	3,4,0	267	243	1	1	0.0,0.0,1.0	0.378,0.0,NA	0.144
24511	ENSG00000144320.14	LNPK	chr2	-	175970764	175970804	175979809	175979868	175964505	175964589	175992230	175992418	24511	36,32,30	0,0,0	39,42,58	0,3,0	209	190	1	1	1.0,1.0,1.0	1.0,0.927,1.0	0.024
24512	ENSG00000110801.14	PSMD9	chr12	+	121899641	121899845	121903005	121903107	121894738	121894841	121915855	121915944	24512	0,0,4	63,56,90	0,0,1	75,76,117	354	252	1	1	0.0,0.0,0.031	0.0,0.0,0.006	0.008
24513	ENSG00000184047.20	DIABLO	chr12	-	122218681	122218775	122224197	122224644	122218265	122218397	122225964	122226653	24513	97,85,126	0,0,0	108116163	0,2,0	597	244	1	1	1.0,1.0,1.0	1.0,0.96,1.0	0.013
24514	ENSG00000184047.20	DIABLO	chr12	-	122218681	122218775	122224511	122224644	122218265	122218397	122225964	122226653	24514	258237306	0,0,0	296321411	0,2,0	283	244	1	1	1.0,1.0,1.0	1.0,0.993,1.0	0.002
24515	ENSG00000184445.12	KNTC1	chr12	+	122577671	122577791	122582704	122582848	122576894	122577029	122584277	122584450	24515	35,29,30	0,1,0	39,35,62	0,0,1	270	294	1	1	1.0,0.969,1.0	1.0,1.0,0.985	-0.005
24516	ENSG00000184445.12	KNTC1	chr12	+	122601535	122601625	122601850	122601970	122597730	122597938	122602568	122602740	24516	85,115,97	0,1,0	95144175	0,0,0	240	270	1	1	1.0,0.992,1.0	1.0,1.0,1.0	-0.003
24517	ENSG00000184445.12	KNTC1	chr12	+	122601535	122601625	122601850	122601991	122597730	122597938	122602568	122602740	24517	85,115,97	0,1,2	95144175	0,0,0	240	291	1	1	1.0,0.993,0.983	1.0,1.0,1.0	-0.008
24519	ENSG00000139726.11	DENR	chr12	+	122754410	122754497	122762844	122762929	122753692	122753807	122765303	122765387	24519	2,1,1	52,52,77	0,3,4	59,84,70	237	235	0.31443	1	0.037,0.019,0.013	0.0,0.034,0.054	-0.006
24521	ENSG00000122966.17	CIT	chr12	-	119794491	119794593	119799279	119799519	119784959	119785065	119803205	119803500	24521	0,3,2	1,0,0	2,0,1	0,1,0	390	252	1	1	0.0,1.0,1.0	1.0,0.0,1.0	0
24522	ENSG00000256028.2	ENSG00000256028	chr12	+	122976600	122976970	122978359	122978569	122975810	122975867	122978752	122981879	24522	3,7,8	21,21,39	3,3,11	27,33,49	520	360	0.374476	1	0.09,0.188,0.124	0.071,0.059,0.135	0.046
24523	ENSG00000256028.2	ENSG00000256028	chr12	+	122976600	122976970	122978359	122978573	122975810	122975867	122978752	122981879	24523	3,7,8	2,0,0	3,3,11	0,0,0	520	364	0.804544	1	0.512,1.0,1.0	1.0,1.0,1.0	-0.163
24524	ENSG00000256028.2	ENSG00000256028	chr12	+	122976653	122976970	122978359	122978569	122975810	122975867	122978752	122981879	24524	13,13,14	21,21,39	6,12,17	27,33,49	467	360	0.125276	0.733078	0.323,0.323,0.217	0.146,0.219,0.211	0.096
24525	ENSG00000256028.2	ENSG00000256028	chr12	+	122976653	122976970	122978359	122978573	122975810	122975867	122978752	122981879	24525	13,13,14	2,0,0	6,12,17	0,0,0	467	364	1	1	0.835,1.0,1.0	1.0,1.0,1.0	-0.055
24526	ENSG00000188026.13	RILPL1	chr12	-	123484814	123484996	123485127	123485223	123484179	123484272	123485632	123485805	24526	2,0,2	0,4,1	3,0,2	2,3,3	246	332	0.330977	1	1.0,0.0,0.73	0.669,0.0,0.474	0.196
24527	ENSG00000188026.13	RILPL1	chr12	-	123518381	123518494	123520094	123520183	123499417	123499536	123523494	123523645	24527	4,0,0	1,1,4	3,2,0	5,9,11	239	263	0.829795	1	0.815,0.0,0.0	0.398,0.196,0.0	0.074
24528	ENSG00000188026.13	RILPL1	chr12	-	123518381	123518494	123520094	123520230	123499417	123499536	123523494	123523645	24528	2,1,0	1,1,4	5,2,1	5,9,11	286	263	0.333617	1	0.648,0.479,0.0	0.479,0.17,0.077	0.134
24529	ENSG00000111364.16	DDX55	chr12	+	123606079	123606159	123607599	123607662	123605930	123605981	123608679	123608829	24529	0,1,0	22,34,40	0,2,1	33,50,65	230	213	1	1	0.0,0.027,0.0	0.0,0.036,0.014	-0.008
24530	ENSG00000111364.16	DDX55	chr12	+	123616521	123616603	123617757	123617872	123615184	123615316	123618668	123618837	24530	0,0,0	32,38,53	1,1,2	38,76,56	232	265	0.436805	1	0.0,0.0,0.0	0.029,0.015,0.039	-0.028
24531	ENSG00000164074.16	ABHD18	chr4	+	127989720	127989821	128001715	128001764	127984338	127984423	128008919	128008998	24531	15,22,10	0,3,0	25,27,25	0,0,0	251	199	0.779667	1	1.0,0.853,1.0	1.0,1.0,1.0	-0.049
24532	ENSG00000164074.16	ABHD18	chr4	+	128001715	128001764	128002668	128002786	127989720	127989821	128008919	128008998	24532	1,0,0	2,0,0	0,0,0	0,0,3	199	268	1	1	0.402,NA,NA	NA,NA,0.0	0.402
24533	ENSG00000164074.16	ABHD18	chr4	+	128009548	128009621	128011672	128011700	128009106	128009191	128017362	128017501	24533	1,8,6	2,0,3	3,4,10	3,4,2	223	178	0.399486	1	0.285,1.0,0.615	0.444,0.444,0.8	0.071
24535	ENSG00000164074.16	ABHD18	chr4	+	128012006	128012119	128014218	128014325	128011674	128011700	128017362	128017501	24535	0,2,0	1,0,0	2,0,0	0,0,1	263	257	1	1	0.0,1.0,NA	1.0,NA,0.0	0
24536	ENSG00000164074.16	ABHD18	chr4	+	128012006	128012294	128014218	128014325	128011674	128011700	128017362	128017501	24536	0,4,0	1,0,0	0,0,0	0,0,1	438	257	1	1	0.0,1.0,NA	NA,NA,0.0	0.5
24537	ENSG00000164074.16	ABHD18	chr4	+	128028478	128028853	128030509	128030672	128021136	128021238	128035761	128036286	24537	3,0,1	20,19,7	2,2,6	35,25,23	525	313	0.227039	0.950221	0.082,0.0,0.078	0.033,0.046,0.135	-0.018
24538	ENSG00000196498.13	NCOR2	chr12	-	124350586	124350737	124362125	124362294	124348173	124348314	124372021	124372610	24538	0,5,4	137163167	0,6,1	126156215	319	301	0.67103	1	0.0,0.028,0.022	0.0,0.035,0.004	0.004
24539	ENSG00000196498.13	NCOR2	chr12	-	124350616	124350737	124362125	124362294	124348173	124348314	124372021	124372610	24539	0,5,4	1,2,3	0,6,1	0,0,3	319	271	1	1	0.0,0.68,0.531	NA,1.0,0.221	-0.207
24540	ENSG00000196498.13	NCOR2	chr12	-	124354477	124354582	124354836	124355232	124354092	124354196	124355431	124355571	24540	16,7,18	87,76,111	10,20,13	64,75,120	546	255	0.655343	1	0.079,0.041,0.07	0.068,0.111,0.048	-0.012
24541	ENSG00000196498.13	NCOR2	chr12	-	124372021	124372610	124378236	124378378	124363678	124363799	124385744	124385887	24541	1,0,1	439563649	0,0,0	340510740	292	739	1	1	0.006,0.0,0.004	0.0,0.0,0.0	0.003
24542	ENSG00000196498.13	NCOR2	chr12	-	124437929	124437996	124457105	124457159	124430609	124430787	124466172	124466286	24542	1,0,0	71,81,110	0,0,0	52,79,132	204	217	1	1	0.015,0.0,0.0	0.0,0.0,0.0	0.005
24543	ENSG00000111554.15	MDM1	chr12	-	68325171	68325247	68325440	68325575	68323072	68323240	68326656	68327021	24543	5,6,4	0,0,0	9,5,12	0,4,3	285	226	0.000185645	0.0121691	1.0,1.0,1.0	1.0,0.498,0.76	0.247
24544	ENSG00000111554.15	MDM1	chr12	-	68325171	68325575	68326656	68327021	68323072	68323240	68331106	68331221	24544	50,41,65	15,12,6	60,52,98	4,15,18	515	554	0.544502	1	0.782,0.786,0.921	0.942,0.789,0.854	-0.032
24545	ENSG00000150991.16	UBC	chr12	-	124912408	124912636	124912636	124912864	124911645	124912180	124913320	124913774	24545	80,90,131	436460535	124118113	598605624	378	378	0.557884	1	0.155,0.164,0.197	0.172,0.163,0.153	0.009
24546	ENSG00000150991.16	UBC	chr12	-	124912408	124912636	124912636	124912964	124911645	124912180	124913320	124913774	24546	0,1,0	436460535	3,0,1	598605624	478	378	1	1	0.0,0.002,0.0	0.004,0.0,0.001	-0.001
24547	ENSG00000150991.16	UBC	chr12	-	124912408	124912636	124912636	124913092	124911645	124912180	124913320	124913774	24547	33,14,22	436460535	9,19,28	598605624	606	378	0.0234375	0.302041	0.045,0.019,0.025	0.009,0.019,0.027	0.011
24548	ENSG00000150991.16	UBC	chr12	-	124912408	124912636	124912864	124912964	124911645	124912180	124913320	124913774	24548	0,1,0	436460535	2,0,0	598605624	250	378	1	1	0.0,0.003,0.0	0.005,0.0,0.0	-0.001
24549	ENSG00000150991.16	UBC	chr12	-	124912408	124912636	124912864	124913092	124911645	124912180	124913320	124913774	24549	33,14,22	436460535	8,19,27	598605624	378	378	0.014515	0.227409	0.07,0.03,0.039	0.013,0.03,0.041	0.018
24550	ENSG00000150991.16	UBC	chr12	-	124912408	124912864	124912864	124912964	124911645	124912180	124913320	124913774	24550	0,1,0	509542657	2,0,0	718717728	250	606	1	1	0.0,0.004,0.0	0.007,0.0,0.0	-0.001
24551	ENSG00000150991.16	UBC	chr12	-	124912408	124912864	124912864	124913092	124911645	124912180	124913320	124913774	24551	33,14,22	509542657	8,19,27	718717728	378	606	0.0156256	0.238266	0.094,0.04,0.051	0.018,0.041,0.056	0.023
24552	ENSG00000150991.16	UBC	chr12	-	124912636	124912864	124912864	124912964	124911645	124912180	124913320	124913774	24552	0,1,0	80,90,131	2,0,0	124118113	250	378	1	1	0.0,0.017,0.0	0.024,0.0,0.0	-0.002
24553	ENSG00000150991.16	UBC	chr12	-	124912636	124912864	124912864	124913092	124911645	124912180	124913320	124913774	24553	33,14,22	80,90,131	8,19,27	124118113	378	378	0.0977224	0.658897	0.292,0.135,0.144	0.061,0.139,0.193	0.059
24554	ENSG00000150991.16	UBC	chr12	-	124912636	124913039	124913092	124913267	124911645	124912180	124913495	124913774	24554	50,114,71	86153143	73,223,88	131162195	325	553	0.533472	1	0.497,0.559,0.458	0.487,0.701,0.434	-0.036
24555	ENSG00000150991.16	UBC	chr12	-	124912864	124913039	124913092	124913267	124911645	124912180	124913495	124913774	24555	50,114,71	86153143	73,223,88	130162194	325	325	0.521375	1	0.368,0.427,0.332	0.36,0.579,0.312	-0.041
24556	ENSG00000104177.19	MYEF2	chr15	-	48149031	48149083	48149162	48149416	48134631	48143071	48151099	48151171	24556	207266315	48,59,66	254303316	65,62,86	404	202	0.460308	1	0.683,0.693,0.705	0.661,0.71,0.648	0.021
24557	ENSG00000104177.19	MYEF2	chr15	-	48149031	48149083	48149162	48149397	48134631	48143071	48151472	48151571	24557	209266315	46,60,67	254300316	71,63,86	385	202	0.300362	1	0.704,0.699,0.712	0.652,0.714,0.658	0.03
24558	ENSG00000104177.19	MYEF2	chr15	-	48149162	48149397	48151099	48151171	48149031	48149083	48151472	48151571	24558	73,68,73	326424486	73103101	474464542	222	385	0.587181	1	0.28,0.218,0.207	0.211,0.278,0.244	-0.009
24559	ENSG00000258924.4	ENSG00000258924	chr17	+	28358313	28358468	28358915	28358989	28357646	28357881	28359314	28359404	24559	0,0,7	89125135	1,0,3	106130181	305	224	0.786665	1	0.0,0.0,0.037	0.007,0.0,0.012	0.006
24560	ENSG00000111450.14	STX2	chr12	-	130809899	130809994	130812309	130812443	130808630	130808704	130812956	130813031	24560	0,0,0	1,0,0	1,0,0	2,0,3	284	245	1	1	0.0,NA,NA	0.301,NA,0.0	-0.15
24561	ENSG00000111450.14	STX2	chr12	-	130809899	130810077	130812309	130812443	130808630	130808704	130812956	130813031	24561	0,0,0	1,2,1	1,0,0	2,0,3	284	328	1	1	0.0,0.0,0.0	0.366,NA,0.0	-0.183
24562	ENSG00000111450.14	STX2	chr12	-	130822291	130822408	130823400	130823611	130821688	130821788	130827192	130827267	24562	2,1,0	1,1,0	1,2,2	0,6,8	361	267	1	1	0.597,0.425,NA	1.0,0.198,0.156	0.06
24563	ENSG00000111450.14	STX2	chr12	-	130822291	130822408	130823400	130823693	130821688	130821788	130827192	130827267	24563	6,2,4	1,1,0	5,4,6	0,6,8	443	267	0.00147177	0.0517595	0.783,0.547,1.0	1.0,0.287,0.311	0.244
24564	ENSG00000111450.14	STX2	chr12	-	130822291	130822408	130823461	130823611	130821688	130821788	130827192	130827267	24564	0,2,0	1,1,0	0,0,0	0,6,8	300	267	1	1	0.0,0.64,NA	NA,0.0,0.0	0.32
24565	ENSG00000111450.14	STX2	chr12	-	130822291	130822408	130823461	130823693	130821688	130821788	130827192	130827267	24565	4,3,4	1,1,0	4,2,4	0,6,8	382	267	0.000802789	0.0337507	0.737,0.677,1.0	1.0,0.189,0.259	0.322
24566	ENSG00000132341.12	RAN	chr12	+	130872805	130872964	130873002	130873128	130872583	130872629	130874545	130874733	24566	35,35,34	127214081755	54,58,53	163017741991	309	276	0.0751396	0.573473	0.024,0.022,0.017	0.029,0.028,0.023	-0.006
24567	ENSG00000198598.7	MMP17	chr12	+	131839337	131839455	131840394	131840412	131838611	131838741	131840572	131840856	24567	2,2,0	0,2,0	0,1,0	1,0,0	268	168	1	1	1.0,0.385,NA	0.0,1.0,NA	0.193
24568	ENSG00000137218.10	FRS3	chr6	-	41778482	41778528	41778729	41778825	41778032	41778176	41779815	41779900	24568	4,1,1	1,2,0	1,2,0	0,0,1	246	196	0.380136	1	0.761,0.285,1.0	1.0,1.0,0.0	0.015
24569	ENSG00000137218.10	FRS3	chr6	-	41778482	41778528	41778734	41778825	41778032	41778176	41779815	41779900	24569	6,0,1	1,2,0	0,5,0	0,0,1	241	196	1	1	0.83,0.0,1.0	NA,1.0,0.0	0.11
24570	ENSG00000111011.18	RSRC2	chr12	-	122513766	122513869	122514711	122514728	122511108	122511188	122515104	122515227	24570	0,4,0	14,18,13	1,0,2	12,12,16	167	253	0.653283	1	0.0,0.252,0.0	0.112,0.0,0.159	-0.006
24571	ENSG00000112787.14	FBRSL1	chr12	+	132570334	132570540	132571067	132571322	132569925	132570241	132572287	132572344	24571	124121144	40,42,54	83145158	27,36,52	356	405	0.337096	1	0.779,0.766,0.752	0.778,0.821,0.776	-0.026
24572	ENSG00000112787.14	FBRSL1	chr12	+	132570334	132570540	132571306	132571322	132569925	132570241	132572287	132572344	24572	124121144	0,0,1	83145158	0,0,0	356	166	1	1	1.0,1.0,0.985	1.0,1.0,1.0	-0.005
24573	ENSG00000112787.14	FBRSL1	chr12	+	132570337	132570540	132571067	132571136	132569925	132570241	132571306	132571524	24573	59,92,74	10,6,12	41,92,115	8,13,11	353	219	0.890652	1	0.785,0.905,0.793	0.761,0.814,0.866	0.014
24574	ENSG00000112787.14	FBRSL1	chr12	+	132570337	132570540	132571306	132571524	132569925	132570241	132572287	132572338	24574	59,76,64	103117171	41,80,103	118191217	353	368	0.219091	0.938007	0.374,0.404,0.281	0.266,0.304,0.331	0.053
24575	ENSG00000112787.14	FBRSL1	chr12	+	132570337	132570540	132571067	132571231	132569925	132570241	132572287	132572344	24575	59,76,64	58,76,87	41,80,103	42,59,62	353	314	0.0321996	0.363616	0.475,0.471,0.396	0.465,0.547,0.596	-0.089
24576	ENSG00000112787.14	FBRSL1	chr12	+	132570337	132570540	132571067	132571322	132569925	132570241	132572287	132572344	24576	59,76,64	40,42,54	41,80,103	27,36,52	353	405	0.132703	0.752923	0.629,0.675,0.576	0.635,0.718,0.694	-0.056
24577	ENSG00000112787.14	FBRSL1	chr12	+	132570337	132570540	132571306	132571322	132569925	132570241	132572287	132572344	24577	59,76,64	0,0,1	41,80,103	0,0,0	353	166	1	1	1.0,1.0,0.968	1.0,1.0,1.0	-0.011
24578	ENSG00000112787.14	FBRSL1	chr12	+	132570437	132570540	132571067	132571136	132569925	132570241	132571306	132571524	24578	0,13,7	10,6,12	0,13,9	8,13,11	253	219	0.964849	1	0.0,0.652,0.336	0.0,0.464,0.415	0.036
24579	ENSG00000112787.14	FBRSL1	chr12	+	132570437	132570540	132571306	132571524	132569925	132570241	132572287	132572338	24579	0,1,0	103117171	0,3,0	118191217	253	368	1	1	0.0,0.012,0.0	0.0,0.022,0.0	-0.003
24580	ENSG00000112787.14	FBRSL1	chr12	+	132570437	132570540	132571067	132571231	132569925	132570241	132572287	132572344	24580	0,1,0	58,76,87	0,3,0	42,59,62	253	314	1	1	0.0,0.016,0.0	0.0,0.059,0.0	-0.014
24581	ENSG00000112787.14	FBRSL1	chr12	+	132570437	132570540	132571067	132571322	132569925	132570241	132572287	132572344	24581	0,1,0	40,42,54	0,3,0	27,36,52	253	405	0.845155	1	0.0,0.037,0.0	0.0,0.118,0.0	-0.027
24582	ENSG00000112787.14	FBRSL1	chr12	+	132570437	132570540	132571306	132571322	132569925	132570241	132572287	132572344	24582	0,1,0	0,0,1	0,3,0	0,0,0	253	166	1	1	NA,1.0,0.0	NA,1.0,NA	-0.5
24583	ENSG00000112787.14	FBRSL1	chr12	+	132571067	132571231	132571306	132571322	132569925	132570241	132572287	132572344	24583	58,76,87	0,0,1	42,59,62	0,0,0	314	166	1	1	1.0,1.0,0.979	1.0,1.0,1.0	-0.007
24584	ENSG00000112787.14	FBRSL1	chr12	+	132571067	132571231	132571306	132571322	132570334	132570540	132572287	132572344	24584	144168205	0,2,3	91163164	0,1,3	314	166	0.66589	1	1.0,0.978,0.973	1.0,0.989,0.967	-0.002
24585	ENSG00000112787.14	FBRSL1	chr12	+	132571306	132571322	132571322	132571524	132571151	132571231	132572287	132572344	24585	0,0,4	69,61,107	0,0,1	76,91,145	166	352	0.443773	1	0.0,0.0,0.073	0.0,0.0,0.014	0.02
24586	ENSG00000112787.14	FBRSL1	chr12	+	132571306	132571322	132571489	132571524	132571151	132571231	132572287	132572344	24586	0,0,4	14,14,24	0,0,1	15,28,35	166	185	0.465277	1	0.0,0.0,0.157	0.0,0.0,0.031	0.042
24587	ENSG00000112787.14	FBRSL1	chr12	+	132572526	132572622	132573906	132574348	132572287	132572338	132574492	132574564	24587	15,13,16	29,34,32	11,23,21	29,32,49	246	592	0.771775	1	0.555,0.479,0.546	0.477,0.634,0.508	-0.013
24588	ENSG00000112787.14	FBRSL1	chr12	+	132572604	132572622	132573906	132574158	132572287	132572338	132574318	132574348	24588	0,1,0	53,67,66	1,0,0	78,79,118	168	402	1	1	0.0,0.034,0.0	0.03,0.0,0.0	0.001
24589	ENSG00000112787.14	FBRSL1	chr12	+	132572604	132572622	132574089	132574158	132572287	132572338	132574318	132574348	24589	0,1,0	58,69,64	1,0,0	75,81,122	168	219	1	1	0.0,0.019,0.0	0.017,0.0,0.0	0.001
24590	ENSG00000112787.14	FBRSL1	chr12	+	132572604	132572622	132573906	132574348	132572287	132572338	132574492	132574564	24590	0,1,0	29,34,32	0,0,0	29,32,49	168	592	1	1	0.0,0.094,0.0	0.0,0.0,0.0	0.031
24591	ENSG00000112787.14	FBRSL1	chr12	+	132576798	132576931	132581312	132581516	132574492	132574564	132582061	132582266	24591	121182172	7,22,26	150172248	16,18,31	283	354	0.927634	1	0.956,0.912,0.892	0.921,0.923,0.909	0.002
24592	ENSG00000112787.14	FBRSL1	chr12	+	132577009	132577073	132580795	132581074	132576798	132576931	132581438	132581516	24592	1,0,0	2,8,1	0,0,0	11,4,8	214	429	1	1	0.501,0.0,0.0	0.0,0.0,0.0	0.167
24593	ENSG00000112787.14	FBRSL1	chr12	+	132577009	132577073	132580795	132581117	132576798	132576931	132581438	132581516	24593	1,0,0	3,8,1	0,0,0	9,4,14	214	472	1	1	0.424,0.0,0.0	0.0,0.0,0.0	0.141
24594	ENSG00000112787.14	FBRSL1	chr12	+	132577009	132577073	132581022	132581074	132576798	132576931	132581438	132581516	24594	1,0,0	0,0,1	0,0,0	1,0,0	214	202	1	1	1.0,NA,0.0	0.0,NA,NA	0.5
24595	ENSG00000112787.14	FBRSL1	chr12	+	132577009	132577073	132581022	132581117	132576798	132576931	132581438	132581516	24595	1,0,0	1,2,2	0,0,0	0,0,6	214	245	1	1	0.534,0.0,0.0	NA,NA,0.0	0.178
24596	ENSG00000256632.3	ENSG00000256632	chr12	+	132695883	132696046	132701249	132701369	132690262	132690376	132704618	132704794	24596	72,87,83	65,77,133	107,92,92	105100127	313	270	0.855193	1	0.489,0.494,0.35	0.468,0.442,0.385	0.013
24598	ENSG00000198393.8	ZNF26	chr12	+	132988430	132988524	133006125	133006208	132986467	132986873	133007041	133007168	24598	3,0,0	3,2,0	0,0,1	0,0,1	244	233	1	1	0.488,0.0,NA	NA,NA,0.488	-0.244
24599	ENSG00000198393.8	ZNF26	chr12	+	132988430	132988524	133006125	133006259	132986467	132986873	133007041	133007168	24599	3,0,0	2,3,9	0,0,1	2,3,9	244	284	0.249466	0.98331	0.636,0.0,0.0	0.0,0.0,0.115	0.174
24601	ENSG00000198393.8	ZNF26	chr12	+	132988430	132988524	133006056	133006208	132987664	132987768	133007041	133007168	24601	4,0,0	2,6,3	0,0,0	3,7,6	244	302	0.0796197	0.590379	0.712,0.0,0.0	0.0,0.0,0.0	0.237
24602	ENSG00000198393.8	ZNF26	chr12	+	132988430	132988524	133006056	133006259	132987664	132987768	133007041	133007168	24602	4,0,0	1,7,12	0,0,0	5,10,14	244	353	0.056242	0.499921	0.853,0.0,0.0	0.0,0.0,0.0	0.284
24603	ENSG00000198393.8	ZNF26	chr12	+	132989769	132989868	133006056	133006208	132987664	132987768	133007041	133007168	24603	2,0,0	2,6,3	0,0,0	3,7,6	249	302	0.722292	1	0.548,0.0,0.0	0.0,0.0,0.0	0.183
24604	ENSG00000198393.8	ZNF26	chr12	+	132989769	132989868	133006056	133006259	132987664	132987768	133007041	133007168	24604	2,0,0	1,7,12	0,0,0	5,10,14	249	353	0.506954	1	0.739,0.0,0.0	0.0,0.0,0.0	0.246
24607	ENSG00000132128.18	LRRC41	chr1	-	46281125	46281385	46285361	46286499	46280395	46280560	46297562	46297633	24607	149916071874	104119152	175719472484	133156205	1288	410	0.580916	1	0.821,0.811,0.797	0.808,0.799,0.794	0.009
24608	ENSG00000132128.18	LRRC41	chr1	-	46285361	46286499	46297563	46297633	46281124	46281385	46303123	46303263	24608	1,1,0	148315841891	0,0,0	174019532459	220	1288	1	1	0.004,0.004,0.0	0.0,0.0,0.0	0.003
24609	ENSG00000168758.11	SEMA4C	chr2	-	96866275	96866431	96867777	96867923	96865866	96865929	96869875	96870080	24609	30,46,41	12,15,18	21,23,46	29,22,21	296	306	0.011778	0.201026	0.721,0.76,0.702	0.428,0.519,0.694	0.181
24610	ENSG00000168758.11	SEMA4C	chr2	-	96866285	96866431	96867777	96867923	96865866	96865929	96869875	96870080	24610	30,46,41	0,1,1	21,23,46	2,0,4	296	296	0.0622677	0.520998	1.0,0.979,0.976	0.913,1.0,0.92	0.041
24611	ENSG00000032742.18	IFT88	chr13	+	20632871	20633028	20636136	20636234	20631015	20631102	20638331	20638518	24611	0,0,1	0,0,1	1,0,0	0,0,8	307	248	1	1	NA,NA,0.447	1.0,NA,0.0	-0.053
24612	ENSG00000032742.18	IFT88	chr13	+	20632871	20633028	20638331	20638518	20631015	20631102	20641289	20642896	24612	1,0,0	60,73,84	1,0,0	100131107	307	337	1	1	0.018,0.0,0.0	0.011,0.0,0.0	0.002
24613	ENSG00000178445.10	GLDC	chr9	-	6541562	6541649	6542623	6542718	6540050	6540146	6550802	6550914	24613	0,0,0	1,3,9	0,2,0	4,7,3	245	237	1	1	0.0,0.0,0.0	0.0,0.217,0.0	-0.072
24614	ENSG00000163933.10	RFT1	chr3	-	53114475	53114542	53118620	53118803	53111829	53111908	53119883	53120021	24614	3,3,2	0,0,0	4,3,10	0,2,0	333	217	0.776232	1	1.0,1.0,1.0	1.0,0.494,1.0	0.169
24615	ENSG00000165487.14	MICU2	chr13	-	21547836	21547917	21563086	21563289	21539656	21539688	21566796	21566944	24615	0,1,1	2,5,4	0,0,0	9,2,9	353	231	1	1	0.0,0.116,0.141	0.0,0.0,0.0	0.086
24616	ENSG00000172638.13	EFEMP2	chr11	-	65868820	65868840	65869359	65869560	65868509	65868629	65869856	65869976	24616	2,8,6	1,0,0	5,8,6	0,0,0	351	170	1	1	0.492,1.0,1.0	1.0,1.0,1.0	-0.169
24617	ENSG00000122034.17	GTF3A	chr13	+	27428205	27428293	27429171	27429389	27427091	27427192	27429869	27429966	24617	0,4,0	22,17,27	0,0,0	13,33,33	238	368	0.316136	1	0.0,0.267,0.0	0.0,0.0,0.0	0.089
24618	ENSG00000164970.15	FAM219A	chr9	-	34406327	34406494	34425220	34425312	34405915	34405964	34458203	34458570	24618	2,0,0	2,0,4	0,0,0	2,5,9	242	317	1	1	0.567,NA,0.0	0.0,0.0,0.0	0.283
24619	ENSG00000164970.15	FAM219A	chr9	-	34406327	34406494	34429407	34429477	34405915	34405964	34458203	34458570	24619	0,0,0	2,0,4	1,0,1	2,5,9	220	317	1	1	0.0,NA,0.0	0.419,0.0,0.138	-0.186
24620	ENSG00000164970.15	FAM219A	chr9	-	34406327	34406494	34429420	34429477	34405915	34405964	34458203	34458570	24620	0,0,0	2,0,4	1,0,0	2,5,9	207	317	1	1	0.0,NA,0.0	0.434,0.0,0.0	-0.145
24621	ENSG00000164970.15	FAM219A	chr9	-	34406327	34406494	34437619	34437714	34405915	34405964	34458203	34458570	24621	0,2,0	2,0,4	0,0,0	2,5,9	245	317	0.281636	1	0.0,1.0,0.0	0.0,0.0,0.0	0.333
24622	ENSG00000164970.15	FAM219A	chr9	-	34425220	34425312	34429407	34429477	34405915	34405964	34458203	34458570	24622	0,0,0	2,0,0	1,0,1	0,0,0	220	242	1	1	0.0,NA,NA	1.0,NA,1.0	-1
24623	ENSG00000164970.15	FAM219A	chr9	-	34425220	34425312	34429420	34429477	34405915	34405964	34458203	34458570	24623	0,0,0	2,0,0	1,0,0	0,0,0	207	242	1	1	0.0,NA,NA	1.0,NA,NA	-1
24625	ENSG00000164970.15	FAM219A	chr9	-	34429407	34429477	34437619	34437714	34405915	34405964	34458203	34458570	24625	0,2,0	0,0,0	0,0,0	1,0,1	245	220	1	1	NA,1.0,NA	0.0,NA,0.0	1
24626	ENSG00000164970.15	FAM219A	chr9	-	34429420	34429477	34437619	34437714	34405915	34405964	34458203	34458570	24626	0,2,0	0,0,0	0,0,0	1,0,0	245	207	1	1	NA,1.0,NA	0.0,NA,NA	1
24627	ENSG00000117155.17	SSX2IP	chr1	-	84650347	84650527	84651882	84651997	84647375	84647607	84655831	84656005	24627	59,67,71	11,33,22	72,54,98	29,34,26	265	330	0.37799	1	0.87,0.717,0.801	0.756,0.664,0.824	0.048
24628	ENSG00000102781.14	KATNAL1	chr13	-	30283908	30284164	30284759	30284882	30283615	30283791	30306939	30307026	24628	0,0,0	1,0,4	0,0,2	2,0,1	273	406	1	1	0.0,NA,0.0	0.0,NA,0.748	-0.374
24629	ENSG00000132952.12	USPL1	chr13	+	30637743	30637857	30641925	30642049	30630834	30631474	30642627	30642757	24629	53,55,71	1,2,0	87119111	0,0,0	264	274	1	1	0.982,0.966,1.0	1.0,1.0,1.0	-0.017
24630	ENSG00000165533.19	TTC8	chr14	+	88841471	88841557	88843805	88843850	88841036	88841196	88852970	88853056	24630	0,0,0	224206254	0,1,1	241269309	236	195	1	1	0.0,0.0,0.0	0.0,0.003,0.003	-0.002
24631	ENSG00000165533.19	TTC8	chr14	+	88846597	88846675	88846844	88846907	88843805	88843850	88852970	88853056	24631	8,13,19	9,6,14	7,11,30	14,18,14	228	213	0.353909	1	0.454,0.669,0.559	0.318,0.363,0.667	0.111
24632	ENSG00000183317.17	EPHA10	chr1	-	37722005	37722127	37722804	37722931	37721659	37721845	37723040	37723166	24632	2,2,15	1,3,2	6,1,9	0,2,0	277	272	0.0290327	0.339983	0.663,0.396,0.88	1.0,0.329,1.0	-0.13
24633	ENSG00000120699.14	EXOSC8	chr13	+	37005956	37006025	37006121	37006160	37004515	37004561	37006974	37007071	24633	6,6,9	15,23,33	6,9,15	19,38,22	219	189	0.493703	1	0.257,0.184,0.191	0.214,0.17,0.37	-0.041
24634	ENSG00000102710.21	SUPT20H	chr13	-	37048563	37048599	37051487	37051574	37047877	37047936	37059558	37059713	24634	22,16,14	13,11,10	7,22,24	11,13,14	237	186	0.687057	1	0.57,0.533,0.524	0.333,0.57,0.574	0.05
24635	ENSG00000198130.16	HIBCH	chr2	-	190220290	190220483	190244228	190244304	190212955	190213075	190244886	190244968	24635	0,1,0	1,3,2	0,0,1	0,1,2	226	343	1	1	0.0,0.336,0.0	NA,0.0,0.431	-0.103
24636	ENSG00000198130.16	HIBCH	chr2	-	190220290	190220483	190244228	190244378	190212955	190213075	190244886	190244968	24636	0,1,0	1,3,2	2,0,0	0,1,2	300	343	0.295084	1	0.0,0.276,0.0	1.0,0.0,0.0	-0.241
24637	ENSG00000198130.16	HIBCH	chr2	-	190220396	190220483	190244228	190244304	190212955	190213075	190244886	190244968	24637	0,1,0	1,0,0	0,0,1	2,0,2	226	237	1	1	0.0,1.0,NA	0.0,NA,0.344	0.328
24638	ENSG00000198130.16	HIBCH	chr2	-	190220396	190220483	190244228	190244378	190212955	190213075	190244886	190244968	24638	0,1,0	1,0,0	2,0,0	2,0,2	300	237	1	1	0.0,1.0,NA	0.441,NA,0.0	0.279
24639	ENSG00000168852.13	TPTE2P5	chr13	-	40872042	40872160	40875305	40875468	40855754	40855815	40921618	40921749	24639	0,3,0	0,0,0	0,2,4	0,2,0	313	268	1	1	NA,1.0,NA	NA,0.461,1.0	0.269
24640	ENSG00000120662.16	MTRF1	chr13	-	41220204	41220315	41220536	41220643	41216974	41217228	41223255	41223354	24640	0,1,0	0,0,0	0,0,0	0,0,2	257	261	1	1	NA,1.0,NA	NA,NA,0.0	1
24641	ENSG00000120662.16	MTRF1	chr13	-	41261430	41261825	41262047	41262262	41260492	41260915	41262410	41262481	24641	3,4,2	7,21,14	0,6,5	25,21,11	365	545	0.963836	1	0.39,0.221,0.176	0.0,0.299,0.404	0.028
24642	ENSG00000120662.16	MTRF1	chr13	-	41261430	41261825	41262214	41262262	41260492	41260915	41262410	41262481	24642	0,3,0	7,21,14	0,1,4	25,21,11	198	545	0.0420884	0.422908	0.0,0.282,0.0	0.0,0.116,0.5	-0.111
24643	ENSG00000120662.16	MTRF1	chr13	-	41261430	41261825	41262214	41262331	41260492	41260915	41263274	41263484	24643	3,4,1	7,21,13	2,9,9	22,21,10	267	545	0.231354	0.958114	0.467,0.28,0.136	0.157,0.467,0.648	-0.13
24644	ENSG00000120662.16	MTRF1	chr13	-	41261582	41261825	41262047	41262262	41260492	41260915	41262410	41262481	24644	3,4,2	3,0,6	0,6,5	9,3,4	365	393	0.333839	1	0.518,1.0,0.264	0.0,0.683,0.574	0.175
24645	ENSG00000120662.16	MTRF1	chr13	-	41261582	41261825	41262214	41262262	41260492	41260915	41262410	41262481	24645	0,3,0	3,0,6	0,1,4	9,3,4	198	393	0.322325	1	0.0,1.0,0.0	0.0,0.398,0.665	-0.021
24646	ENSG00000120662.16	MTRF1	chr13	-	41261582	41261825	41262214	41262331	41260492	41260915	41263274	41263484	24646	3,4,1	3,0,5	2,9,9	6,3,3	267	393	0.958796	1	0.595,1.0,0.227	0.329,0.815,0.815	-0.046
24647	ENSG00000120662.16	MTRF1	chr13	-	41261655	41261825	41262047	41262262	41260492	41260915	41262410	41262481	24647	3,4,2	2,0,2	0,6,5	7,1,2	365	320	0.212251	0.922361	0.568,1.0,0.467	0.0,0.84,0.687	0.169
24648	ENSG00000120662.16	MTRF1	chr13	-	41261655	41261825	41262214	41262262	41260492	41260915	41262410	41262481	24648	0,3,0	2,0,2	0,1,4	7,1,2	198	320	0.221918	0.943766	0.0,1.0,0.0	0.0,0.618,0.764	-0.127
24649	ENSG00000120662.16	MTRF1	chr13	-	41261655	41261825	41262214	41262331	41260492	41260915	41263274	41263484	24649	3,4,1	2,0,1	2,9,9	4,1,1	267	320	0.305468	1	0.643,1.0,0.545	0.375,0.915,0.915	-0.006
24650	ENSG00000120662.16	MTRF1	chr13	-	41261698	41261825	41262047	41262262	41260492	41260915	41262410	41262481	24650	3,4,2	0,1,1	0,6,5	3,0,2	365	277	0.0123491	0.207086	1.0,0.752,0.603	0.0,1.0,0.655	0.233
24651	ENSG00000120662.16	MTRF1	chr13	-	41261698	41261825	41262214	41262262	41260492	41260915	41262410	41262481	24651	0,3,0	0,1,1	0,1,4	3,0,2	198	277	1	1	NA,0.808,0.0	0.0,1.0,0.737	-0.175
24652	ENSG00000120662.16	MTRF1	chr13	-	41261698	41261825	41262214	41262331	41260492	41260915	41263274	41263484	24652	3,4,1	0,1,0	2,9,9	0,0,1	267	277	1	1	1.0,0.806,1.0	1.0,1.0,0.903	-0.032
24653	ENSG00000120662.16	MTRF1	chr13	-	41261793	41261825	41262047	41262262	41260492	41260915	41262410	41262481	24653	3,4,2	0,1,0	0,6,5	1,2,0	365	182	0.287041	1	1.0,0.666,1.0	0.0,0.599,1.0	0.356
24654	ENSG00000120662.16	MTRF1	chr13	-	41261793	41261825	41262214	41262262	41260492	41260915	41262410	41262481	24654	0,3,0	0,1,0	0,1,4	1,2,0	198	182	1	1	NA,0.734,NA	0.0,0.315,1.0	0.296
24655	ENSG00000120662.16	MTRF1	chr13	-	41261793	41261825	41262214	41262331	41260492	41260915	41263274	41263484	24655	3,4,1	0,1,0	2,9,9	0,0,1	267	182	1	1	1.0,0.732,1.0	1.0,1.0,0.86	-0.043
24656	ENSG00000120662.16	MTRF1	chr13	-	41261810	41261825	41262047	41262262	41260492	41260915	41262410	41262481	24656	3,4,2	0,0,0	0,6,5	1,0,0	365	165	1	1	1.0,1.0,1.0	0.0,1.0,1.0	0.333
24657	ENSG00000120662.16	MTRF1	chr13	-	41261810	41261825	41262214	41262262	41260492	41260915	41262410	41262481	24657	0,3,0	0,0,0	0,1,4	1,0,0	198	165	1	1	NA,1.0,NA	0.0,1.0,1.0	0.333
24658	ENSG00000120662.16	MTRF1	chr13	-	41261810	41261825	41262214	41262331	41260492	41260915	41263274	41263484	24658	3,4,1	0,0,0	2,9,9	0,0,1	267	165	1	1	1.0,1.0,1.0	1.0,1.0,0.848	0.051
24659	ENSG00000102763.18	VWA8	chr13	-	41772894	41773077	41776078	41776473	41761127	41761204	41777984	41778056	24659	0,6,0	0,2,0	0,1,0	3,0,0	545	333	1	1	NA,0.647,NA	0.0,1.0,NA	0.147
24660	ENSG00000102763.18	VWA8	chr13	-	41772894	41773077	41776340	41776473	41761127	41761204	41777984	41778056	24660	0,2,0	0,2,0	0,2,0	3,0,0	283	333	1	1	NA,0.541,NA	0.0,1.0,NA	0.041
24661	ENSG00000168246.6	UBTD2	chr5	-	172242392	172242528	172275096	172275213	172234121	172234358	172283595	172283764	24661	0,1,0	0,0,0	0,0,2	0,0,2	267	286	1	1	NA,1.0,NA	NA,NA,0.517	0.483
24662	ENSG00000120658.14	ENOX1	chr13	-	43553466	43553573	43630594	43630653	43484008	43484152	43667478	43667544	24662	2,3,1	0,0,0	4,2,1	1,1,2	209	257	0.0621368	0.520561	1.0,1.0,1.0	0.831,0.711,0.381	0.359
24663	ENSG00000102804.15	TSC22D1	chr13	-	44517538	44517677	44539766	44539906	44436043	44436095	44573162	44576330	24663	2,1,1	2,0,0	1,4,0	1,0,0	290	289	1	1	0.499,1.0,1.0	0.499,1.0,NA	0.084
24664	ENSG00000064042.18	LIMCH1	chr4	+	41453097	41453208	41473004	41473195	41360814	41360936	41494535	41494606	24664	0,0,0	21,34,13	0,2,0	25,43,59	261	341	1	1	0.0,0.0,0.0	0.0,0.057,0.0	-0.019
24665	ENSG00000032389.13	EIPR1	chr2	-	3355999	3356053	3361419	3361469	3354549	3354633	3377647	3377830	24665	0,2,0	0,0,5	0,0,1	4,0,2	200	204	1	1	NA,1.0,0.0	0.0,NA,0.338	0.331
24666	ENSG00000032389.13	EIPR1	chr2	-	3355999	3356053	3368949	3369020	3354549	3354633	3377647	3377830	24666	0,3,1	0,0,5	1,0,1	4,0,2	221	204	1	1	NA,1.0,0.156	0.188,NA,0.316	0.326
24667	ENSG00000032389.13	EIPR1	chr2	-	3355999	3356331	3361419	3361469	3354549	3354633	3377647	3377830	24667	0,2,0	2,1,6	0,0,1	4,7,2	200	482	0.402692	1	0.0,0.828,0.0	0.0,0.0,0.546	0.094
24668	ENSG00000032389.13	EIPR1	chr2	-	3355999	3356331	3368949	3369020	3354549	3354633	3377647	3377830	24668	0,3,1	2,1,6	1,0,1	4,7,2	221	482	0.0293163	0.342039	0.0,0.867,0.267	0.353,0.0,0.522	0.086
24669	ENSG00000032389.13	EIPR1	chr2	-	3355999	3356363	3361419	3361469	3354549	3354633	3377647	3377830	24669	0,2,0	0,1,7	0,0,1	4,0,2	200	514	1	1	NA,0.837,0.0	0.0,NA,0.562	0.137
24670	ENSG00000032389.13	EIPR1	chr2	-	3355999	3356363	3368949	3369020	3354549	3354633	3377647	3377830	24670	0,3,1	0,1,7	1,0,1	4,0,2	221	514	1	1	NA,0.875,0.249	0.368,NA,0.538	0.109
24671	ENSG00000032389.13	EIPR1	chr2	-	3361419	3361469	3368949	3369020	3354549	3354633	3377647	3377830	24671	0,3,1	0,2,0	1,0,1	0,0,1	221	200	1	1	NA,0.576,1.0	1.0,NA,0.475	0.05
24672	ENSG00000170919.16	TPT1-AS1	chr13	+	45344304	45344446	45369637	45370092	45341512	45341614	45377060	45377215	24672	1,0,3	7,6,5	0,0,1	5,6,7	292	605	0.0535497	0.486163	0.228,0.0,0.554	0.0,0.0,0.228	0.185
24673	ENSG00000170919.16	TPT1-AS1	chr13	+	45344753	45344909	45370079	45370092	45344378	45344446	45377060	45377215	24673	0,1,0	0,1,0	2,0,0	0,0,0	306	163	1	1	NA,0.348,NA	1.0,NA,NA	-0.652
24674	ENSG00000170919.16	TPT1-AS1	chr13	+	45351896	45352014	45370079	45370092	45344378	45344446	45377060	45377215	24674	2,3,0	0,1,0	1,6,2	0,0,0	268	163	1	1	1.0,0.646,NA	1.0,1.0,1.0	-0.177
24677	ENSG00000170919.16	TPT1-AS1	chr13	+	45379898	45379940	45381141	45381217	45379194	45379335	45383090	45383235	24677	1,0,0	0,8,0	0,0,0	2,15,0	192	226	1	1	1.0,0.0,NA	0.0,0.0,NA	0.5
24679	ENSG00000170919.16	TPT1-AS1	chr13	+	45379925	45379940	45381141	45381217	45379194	45379335	45383090	45383235	24679	1,0,1	0,8,0	0,0,0	2,15,0	165	226	1	1	1.0,0.0,1.0	0.0,0.0,NA	0.667
24680	ENSG00000170919.16	TPT1-AS1	chr13	+	45379925	45379940	45381141	45381217	45379194	45379335	45383159	45383235	24680	0,0,1	0,0,0	2,0,0	1,15,0	165	226	1	1	NA,NA,1.0	0.733,0.0,NA	0.633
24681	ENSG00000181789.14	COPG1	chr3	+	129267765	129268040	129268468	129268620	129267023	129267099	129268931	129269000	24681	14,12,14	176181182	19,15,14	184243249	425	302	0.966165	1	0.054,0.045,0.052	0.068,0.042,0.038	0.001
24682	ENSG00000181789.14	COPG1	chr3	+	129267765	129268040	129268494	129268620	129267023	129267099	129268931	129269000	24682	14,12,14	175178183	19,15,14	178245249	425	276	0.900378	1	0.049,0.042,0.047	0.065,0.038,0.035	0
24683	ENSG00000181789.14	COPG1	chr3	+	129267869	129268040	129268468	129268620	129267023	129267099	129268931	129269000	24683	13,12,13	176181182	19,15,14	184243249	321	302	0.887571	1	0.065,0.059,0.063	0.089,0.055,0.05	-0.002
24684	ENSG00000181789.14	COPG1	chr3	+	129267869	129268040	129268494	129268620	129267023	129267099	129268931	129269000	24684	13,12,13	175178183	19,15,14	178245249	321	276	0.960536	1	0.06,0.055,0.058	0.084,0.05,0.046	-0.002
24685	ENSG00000181789.14	COPG1	chr3	+	129267936	129268040	129268468	129268620	129267023	129267099	129268931	129269000	24685	131152142	176181182	157143196	184243249	254	302	0.579376	1	0.469,0.5,0.481	0.504,0.412,0.483	0.017
24686	ENSG00000181789.14	COPG1	chr3	+	129268468	129268620	129268931	129269000	129267936	129268040	129271766	129271909	24686	8,17,10	79122125	17,15,26	104144150	302	219	0.169809	0.838101	0.068,0.092,0.055	0.106,0.07,0.112	-0.024
24687	ENSG00000197798.9	FAM118B	chr11	+	126234994	126235087	126240791	126241056	126229224	126229293	126250505	126250733	24687	31,24,32	23,22,29	40,37,50	26,29,39	243	415	0.542053	1	0.697,0.651,0.653	0.724,0.685,0.686	-0.031
24688	ENSG00000052841.15	TTC17	chr11	+	43370078	43370385	43373506	43373669	43358953	43359113	43379232	43379322	24688	0,4,5	2,8,7	8,8,15	5,15,13	457	313	0.143416	0.780334	0.0,0.255,0.329	0.523,0.268,0.441	-0.216
24689	ENSG00000052841.15	TTC17	chr11	+	43370078	43370385	43373509	43373669	43358953	43359113	43379232	43379322	24689	0,4,5	0,1,6	8,8,15	4,9,13	457	310	1	1	NA,0.731,0.361	0.576,0.376,0.439	0.082
24690	ENSG00000052841.15	TTC17	chr11	+	43392730	43392789	43396460	43396539	43391820	43391952	43396708	43396818	24690	0,0,1	0,1,0	2,0,0	2,0,0	209	229	1	1	NA,0.0,1.0	0.523,NA,NA	-0.023
24691	ENSG00000052841.15	TTC17	chr11	+	43396460	43396818	43396818	43396893	43391820	43391952	43397346	43397491	24691	60,76,89	0,0,6	53114101	0,3,0	508	225	0.196005	0.893371	1.0,1.0,0.868	1.0,0.944,1.0	-0.025
24692	ENSG00000052841.15	TTC17	chr11	+	43396708	43396818	43396818	43396893	43391820	43391952	43397346	43397491	24692	105143156	0,0,6	121200197	0,3,0	260	225	0.626879	1	1.0,1.0,0.957	1.0,0.983,1.0	-0.009
24693	ENSG00000123179.14	EBPL	chr13	-	49666396	49666543	49668496	49668569	49663056	49663195	49669776	49669846	24693	2,1,4	0,0,0	0,1,4	4,0,0	223	297	0.0776036	0.58232	1.0,1.0,1.0	0.0,1.0,1.0	0.333
24694	ENSG00000123179.14	EBPL	chr13	-	49668496	49668569	49669776	49669846	49663056	49663195	49691253	49691463	24694	209237330	2,3,3	158210303	0,3,4	220	223	1	1	0.991,0.988,0.991	1.0,0.986,0.987	-0.001
24695	ENSG00000126768.12	TIMM17B	chrX	-	48895347	48895454	48895994	48896144	48895037	48895101	48896758	48896858	24695	0,1,3	0,2,5	0,0,2	11,5,3	300	257	1	1	NA,0.3,0.339	0.0,0.0,0.364	0.198
24696	ENSG00000126768.12	TIMM17B	chrX	-	48895347	48895496	48895994	48896144	48895037	48895101	48896758	48896858	24696	0,1,3	0,1,9	0,0,2	10,14,5	300	299	1	1	NA,0.499,0.249	0.0,0.0,0.285	0.279
24697	ENSG00000126768.12	TIMM17B	chrX	-	48895347	48895501	48895994	48896144	48895037	48895101	48896758	48896858	24697	0,1,3	54,46,63	0,0,2	76,89,90	300	304	0.484829	1	0.0,0.022,0.046	0.0,0.0,0.022	0.015
24698	ENSG00000126768.12	TIMM17B	chrX	-	48895347	48895722	48895994	48896144	48895037	48895101	48896758	48896858	24698	0,1,3	5,4,7	0,0,2	14,8,6	300	525	0.144073	0.780696	0.0,0.304,0.429	0.0,0.0,0.368	0.122
24699	ENSG00000126768.12	TIMM17B	chrX	-	48895351	48895454	48895994	48896144	48895037	48895101	48896758	48896858	24699	0,1,3	19,18,48	0,0,2	40,59,46	300	253	0.56551	1	0.0,0.045,0.05	0.0,0.0,0.035	0.02
24700	ENSG00000126768.12	TIMM17B	chrX	-	48895351	48895496	48895994	48896144	48895037	48895101	48896758	48896858	24700	0,1,3	30,29,67	0,0,2	57,90,63	300	295	0.404646	1	0.0,0.033,0.042	0.0,0.0,0.03	0.015
24701	ENSG00000126768.12	TIMM17B	chrX	-	48895351	48895501	48895994	48896144	48895037	48895101	48896758	48896858	24701	0,1,3	87,75,121	0,0,2	125165151	300	300	1	1	0.0,0.013,0.024	0.0,0.0,0.013	0.008
24702	ENSG00000126768.12	TIMM17B	chrX	-	48895351	48895722	48895994	48896144	48895037	48895101	48896758	48896858	24702	0,1,3	38,33,65	0,0,2	63,84,67	300	521	0.333396	1	0.0,0.05,0.074	0.0,0.0,0.049	0.025
24703	ENSG00000126768.12	TIMM17B	chrX	-	48895351	48895972	48895994	48896144	48895037	48895101	48896758	48896858	24703	0,1,3	48,33,90	0,0,2	74,99,90	300	771	0.262826	1	0.0,0.072,0.079	0.0,0.0,0.054	0.032
24704	ENSG00000198589.14	LRBA	chr4	-	150849421	150849575	150849637	150849784	150848817	150848998	150850723	150850902	24704	0,0,0	67,68,75	2,0,1	72,54,97	297	304	1	1	0.0,0.0,0.0	0.028,0.0,0.01	-0.013
24705	ENSG00000139668.9	WDFY2	chr13	+	51719197	51719348	51725718	51725836	51703595	51703650	51727677	51727790	24705	97,92,116	2,0,0	105128118	3,2,2	301	268	0.785045	1	0.977,1.0,1.0	0.969,0.983,0.981	0.015
24706	ENSG00000139668.9	WDFY2	chr13	+	51752862	51752986	51754267	51754397	51751309	51751415	51755357	51755459	24706	9,19,17	4,1,2	10,26,16	0,0,4	274	280	0.138404	0.764877	0.697,0.951,0.897	1.0,1.0,0.803	-0.086
24707	ENSG00000136100.14	VPS36	chr13	-	52416950	52417141	52417436	52417679	52416016	52416093	52417991	52418056	24707	5,2,3	35,38,48	4,4,1	30,44,46	393	341	0.815163	1	0.11,0.044,0.051	0.104,0.073,0.019	0.003
24708	ENSG00000136100.14	VPS36	chr13	-	52416950	52417141	52423573	52423639	52416016	52416093	52425931	52426066	24708	28,30,42	3,0,2	32,28,38	2,4,2	216	341	0.27231	1	0.936,1.0,0.971	0.962,0.917,0.968	0.02
24709	ENSG00000250299.6	MRPS31P4	chr13	+	52628895	52629359	52629768	52629874	52627437	52627578	52632421	52632494	24709	12,0,0	0,11,4	1,3,0	5,18,7	614	256	0.275335	1	1.0,0.0,0.0	0.077,0.065,0.0	0.286
24710	ENSG00000250299.6	MRPS31P4	chr13	+	52629218	52629359	52629768	52629874	52627437	52627578	52632421	52632494	24710	6,6,5	0,11,4	2,8,3	5,18,7	291	256	0.0352525	0.381188	1.0,0.324,0.524	0.26,0.281,0.274	0.344
24712	ENSG00000157895.11	C12orf43	chr12	-	121009330	121009436	121010496	121010648	121006320	121006394	121010827	121010926	24712	2,1,6	0,0,2	2,0,2	3,0,0	302	256	1	1	1.0,1.0,0.718	0.361,NA,1.0	0.226
24713	ENSG00000157895.11	C12orf43	chr12	-	121009330	121009436	121010617	121010648	121006320	121006394	121010827	121010926	24713	0,2,0	0,0,2	0,0,0	3,0,0	181	256	1	1	NA,1.0,0.0	0.0,NA,NA	0.5
24714	ENSG00000132694.19	ARHGEF11	chr1	-	156986498	156986513	157042906	157042943	156986081	156986173	157044298	157045742	24714	0,0,0	6,7,9	1,0,0	6,6,3	187	165	1	1	0.0,0.0,0.0	0.128,0.0,0.0	-0.043
24715	ENSG00000132694.19	ARHGEF11	chr1	-	156986498	156986513	157042906	157043075	156986081	156986173	157044298	157045742	24715	0,0,0	6,7,9	0,1,1	6,6,3	319	165	1	1	0.0,0.0,0.0	0.0,0.079,0.147	-0.075
24716	ENSG00000122566.22	HNRNPA2B1	chr7	-	26191421	26191650	26192300	26192347	26190992	26191128	26192494	26192577	24716	6,9,6	269265306	7,14,16	332304500	197	379	0.28361	1	0.041,0.061,0.036	0.039,0.081,0.058	-0.013
24717	ENSG00000122566.22	HNRNPA2B1	chr7	-	26191598	26191650	26192300	26192338	26191055	26191128	26192494	26192577	24717	494584714	1,3,2	137327699	0,0,5	188	202	1	1	0.998,0.995,0.997	1.0,1.0,0.993	-0.001
24718	ENSG00000122566.22	HNRNPA2B1	chr7	-	26191598	26191650	26192300	26192347	26191055	26191128	26192494	26192577	24718	6,9,6	1,3,2	7,14,16	0,0,5	197	202	0.276445	1	0.86,0.755,0.755	1.0,1.0,0.766	-0.132
24719	ENSG00000122566.22	HNRNPA2B1	chr7	-	26193574	26193652	26195846	26195879	26193250	26193373	26196400	26196481	24719	0,0,4	172219892198	0,2,5	114215672466	183	228	1	1	0.0,0.0,0.002	0.0,0.002,0.003	-0.001
24720	ENSG00000122566.22	HNRNPA2B1	chr7	-	26193574	26193652	26195846	26195939	26193250	26193373	26196400	26196481	24720	18,34,43	172219892198	18,28,38	114215672466	243	228	0.94016	1	0.01,0.016,0.018	0.015,0.016,0.014	0
24721	ENSG00000122566.22	HNRNPA2B1	chr7	-	26195846	26195879	26195891	26195909	26193574	26193598	26196400	26196481	24721	466471498	0,0,0	515502728	0,2,5	168	183	1	1	1.0,1.0,1.0	1.0,0.996,0.994	0.003
24723	ENSG00000122566.22	HNRNPA2B1	chr7	-	26195846	26195901	26196556	26196658	26193250	26193373	26196806	26197461	24723	247526733015	0,2,8	333337374122	0,0,4	252	205	1	1	1.0,0.999,0.997	1.0,1.0,0.999	-0.001
24724	ENSG00000122566.22	HNRNPA2B1	chr7	-	26195846	26195901	26196556	26196680	26193250	26193373	26196806	26197461	24724	150143165	0,2,8	154123204	0,0,4	274	205	0.10008	0.66648	1.0,0.982,0.939	1.0,1.0,0.974	-0.018
24725	ENSG00000122566.22	HNRNPA2B1	chr7	-	26196556	26196658	26196806	26196918	26196400	26196481	26197314	26197461	24725	57,52,82	242125322779	75,79,95	233826423388	262	252	0.129022	0.744237	0.022,0.019,0.028	0.03,0.028,0.026	-0.005
24726	ENSG00000122566.22	HNRNPA2B1	chr7	-	26196556	26196658	26196806	26197016	26196400	26196481	26197314	26197461	24726	167918332035	242125322779	225423262649	233826423388	360	252	0.0213933	0.286053	0.327,0.336,0.339	0.403,0.381,0.354	-0.045
24727	ENSG00000122566.22	HNRNPA2B1	chr7	-	26196556	26196658	26196877	26196918	26196400	26196481	26197314	26197461	24727	0,1,0	242125322779	1,1,0	233826423388	191	252	1	1	0.0,0.001,0.0	0.001,0.0,0.0	0
24728	ENSG00000122566.22	HNRNPA2B1	chr7	-	26196556	26196658	26196877	26197016	26196400	26196481	26197314	26197461	24728	312346383	242125322779	414419483	233826423388	289	252	0.0771128	0.580928	0.101,0.106,0.107	0.134,0.121,0.111	-0.017
24729	ENSG00000151923.18	TIAL1	chr10	-	119580470	119580538	119580777	119580846	119579934	119580010	119581921	119582009	24729	15,23,28	50,60,59	16,20,28	81,69,107	219	218	0.0432431	0.430025	0.23,0.276,0.321	0.164,0.224,0.207	0.077
24730	ENSG00000151923.18	TIAL1	chr10	-	119583168	119583276	119584997	119585119	119582530	119582608	119588151	119588248	24730	0,0,3	0,0,1	0,0,0	0,2,1	272	258	1	1	NA,NA,0.74	NA,0.0,0.0	0.74
24731	ENSG00000183458.14	PKD1P3	chr16	+	14919244	14919428	14919899	14920083	14918454	14919126	14920271	14920387	24731	0,3,1	6,0,2	1,0,4	0,1,0	334	334	0.00113916	0.043144	0.0,1.0,0.333	1.0,0.0,1.0	-0.222
24732	ENSG00000272800.3	ENSG00000272800	chr2	+	183179225	183179411	183182556	183182680	183178805	183178907	183214110	183215414	24732	2,1,0	0,0,1	0,0,1	1,0,2	336	274	1	1	1.0,1.0,0.0	0.0,NA,0.29	0.522
24733	ENSG00000136122.18	BORA	chr13	+	72731280	72731387	72735654	72735918	72728925	72729093	72737961	72738043	24733	4,2,6	0,0,2	10,20,10	4,5,0	257	414	0.00834803	0.163391	1.0,1.0,0.829	0.801,0.866,1.0	0.054
24734	ENSG00000136122.18	BORA	chr13	+	72734959	72735005	72735654	72735918	72728925	72729093	72737961	72738043	24734	7,2,2	0,0,2	4,4,7	4,5,0	196	414	0.00349292	0.0922396	1.0,1.0,0.679	0.679,0.628,1.0	0.124
24735	ENSG00000136122.18	BORA	chr13	+	72734959	72735005	72735654	72735918	72731280	72731387	72737961	72738043	24735	12,5,4	0,0,0	6,14,10	1,5,1	196	414	0.0047084	0.113391	1.0,1.0,1.0	0.927,0.855,0.955	0.088
24736	ENSG00000204946.10	ZNF783	chr7	+	149267096	149267222	149278135	149278248	149266818	149266945	149278398	149278527	24736	45,78,83	44,49,35	43,71,75	29,28,38	276	263	0.348534	1	0.494,0.603,0.693	0.586,0.707,0.653	-0.052
24737	ENSG00000204946.10	ZNF783	chr7	+	149288620	149288691	149289031	149289457	149287564	149287776	149289937	149290083	24737	0,2,0	0,0,0	0,1,0	2,0,0	221	576	1	1	NA,1.0,NA	0.0,1.0,NA	0.5
24738	ENSG00000179262.10	RAD23A	chr19	+	12948176	12948192	12948270	12948358	12947847	12948009	12948513	12948552	24738	70,48,97	1,4,12	90,70,78	2,2,4	166	238	0.0317863	0.36075	0.99,0.945,0.921	0.985,0.98,0.965	-0.025
24739	ENSG00000215302.8	ENSG00000215302	chr15	+	30472347	30472451	30473811	30473930	30470778	30471426	30474355	30474529	24739	1,0,0	0,0,9	0,4,1	15,11,0	254	269	1	1	1.0,NA,0.0	0.0,0.278,1.0	0.074
24740	ENSG00000102471.15	NDFIP2	chr13	+	79543536	79543682	79548327	79548394	79539681	79539775	79551016	79551122	24740	7,7,9	67,72,63	3,7,12	81,61,99	296	217	0.514238	1	0.071,0.067,0.095	0.026,0.078,0.082	0.016
24741	ENSG00000130309.12	COLGALT1	chr19	+	17580086	17580240	17580421	17580619	17579481	17579609	17580698	17580905	24741	6,11,6	0,0,5	0,7,0	2,0,1	304	348	0.0971481	0.656024	1.0,1.0,0.579	0.0,1.0,0.0	0.526
24742	ENSG00000130309.12	COLGALT1	chr19	+	17580086	17580240	17580535	17580619	17579481	17579609	17580698	17580905	24742	6,11,6	0,0,3	0,7,0	2,2,1	304	234	0.000653895	0.0297489	1.0,1.0,0.606	0.0,0.729,0.0	0.626
24743	ENSG00000130309.12	COLGALT1	chr19	+	17580124	17580240	17580421	17580619	17579481	17579609	17580698	17580905	24743	5,10,4	0,0,5	0,5,0	2,0,1	266	348	0.100827	0.668442	1.0,1.0,0.511	0.0,1.0,0.0	0.504
24744	ENSG00000130309.12	COLGALT1	chr19	+	17580124	17580240	17580535	17580619	17579481	17579609	17580698	17580905	24744	5,10,4	0,0,3	0,5,0	2,2,1	266	234	0.000690127	0.0305769	1.0,1.0,0.54	0.0,0.687,0.0	0.618
24745	ENSG00000136521.13	NDUFB5	chr3	+	179607757	179608116	179609965	179610055	179604906	179604939	179616982	179617418	24745	0,3,2	2,0,0	2,1,4	0,2,0	509	240	0.592278	1	0.0,1.0,1.0	1.0,0.191,1.0	-0.064
24746	ENSG00000136521.13	NDUFB5	chr3	+	179607757	179608116	179609971	179610055	179604906	179604939	179616982	179617418	24746	0,3,2	2,0,0	2,1,4	0,2,0	509	234	0.589431	1	0.0,1.0,1.0	1.0,0.187,1.0	-0.062
24747	ENSG00000136521.13	NDUFB5	chr3	+	179608045	179608116	179609965	179610055	179607757	179607812	179616982	179617418	24747	0,2,0	2,0,0	0,1,1	0,1,0	221	240	1	1	0.0,1.0,NA	NA,0.521,1.0	-0.26
24748	ENSG00000134453.16	RBM17	chr10	+	6112589	6112629	6113026	6113068	6112209	6112361	6113507	6113581	24748	0,0,0	4,5,4	1,1,0	6,6,2	190	192	1	1	0.0,0.0,0.0	0.144,0.144,0.0	-0.096
24749	ENSG00000134453.16	RBM17	chr10	+	6112594	6112629	6113026	6113068	6112209	6112361	6113507	6113581	24749	0,0,0	4,5,4	0,1,0	6,6,2	185	192	1	1	0.0,0.0,0.0	0.0,0.147,0.0	-0.049
24750	ENSG00000102595.21	UGGT2	chr13	-	95815808	95816104	95832926	95833053	95801579	95801812	95837085	95837202	24750	128137166	0,0,2	151,88,149	0,5,1	277	446	1	1	1.0,1.0,0.993	1.0,0.966,0.996	0.01
24751	ENSG00000102595.21	UGGT2	chr13	-	95885192	95885460	95886929	95887040	95884490	95884680	95887272	95887393	24751	3,3,5	0,0,1	7,8,3	1,2,2	261	418	0.0398781	0.410721	1.0,1.0,0.889	0.918,0.865,0.706	0.133
24752	ENSG00000102595.21	UGGT2	chr13	-	95885277	95885460	95886929	95887040	95884490	95884680	95887272	95887393	24752	3,3,5	1,1,4	7,8,3	4,2,2	261	333	0.963817	1	0.793,0.793,0.615	0.691,0.836,0.657	0.006
24753	ENSG00000102595.21	UGGT2	chr13	-	95886929	95887040	95887272	95887305	95884490	95884680	95887891	95887971	24753	0,0,0	11,1,1	2,0,0	17,19,6	183	261	1	1	0.0,0.0,0.0	0.144,0.0,0.0	-0.048
24754	ENSG00000102595.21	UGGT2	chr13	-	95886929	95887040	95887272	95887353	95884490	95884680	95887891	95887971	24754	0,1,1	11,1,1	2,4,0	17,19,6	231	261	0.0658357	0.53509	0.0,0.53,0.53	0.117,0.192,0.0	0.25
24755	ENSG00000102595.21	UGGT2	chr13	-	95886929	95887040	95887272	95887393	95884490	95884680	95887891	95887971	24755	7,9,6	11,1,1	20,9,5	17,19,6	271	261	0.0502507	0.470366	0.38,0.897,0.852	0.531,0.313,0.445	0.28
24756	ENSG00000102595.21	UGGT2	chr13	-	95886929	95887044	95887272	95887305	95884490	95884680	95887891	95887971	24756	0,0,0	3,1,1	2,0,0	6,8,4	183	265	1	1	0.0,0.0,0.0	0.326,0.0,0.0	-0.109
24757	ENSG00000102595.21	UGGT2	chr13	-	95886929	95887044	95887272	95887353	95884490	95884680	95887891	95887971	24757	0,1,1	3,1,1	2,4,0	6,8,4	231	265	0.0288771	0.338519	0.0,0.534,0.534	0.277,0.365,0.0	0.142
24758	ENSG00000102595.21	UGGT2	chr13	-	95886929	95887044	95887272	95887393	95884490	95884680	95887891	95887971	24758	7,9,6	3,1,1	20,9,5	6,8,4	271	265	0.0392333	0.407007	0.695,0.898,0.854	0.765,0.524,0.55	0.203
24759	ENSG00000102595.21	UGGT2	chr13	-	95984830	95984864	95985238	95985337	95983803	95983864	95986332	95986432	24759	19,11,13	0,0,0	13,28,24	0,0,2	249	184	1	1	1.0,1.0,1.0	1.0,1.0,0.899	0.034
24760	ENSG00000102595.21	UGGT2	chr13	-	95986332	95986432	95993926	95993941	95983803	95983864	95996062	95996135	24760	5,2,2	13,8,12	5,8,7	15,9,21	165	250	0.219294	0.938151	0.368,0.275,0.202	0.336,0.574,0.336	-0.134
24761	ENSG00000102595.21	UGGT2	chr13	-	95986332	95986432	95993926	95993948	95983803	95983864	95996062	95996135	24761	0,0,0	13,8,12	0,1,0	15,9,21	172	250	1	1	0.0,0.0,0.0	0.0,0.139,0.0	-0.046
24763	ENSG00000198208.12	RPS6KL1	chr14	-	74911793	74911835	74918512	74918605	74910889	74911380	74919844	74919969	24763	20,11,8	5,8,14	2,9,6	7,7,5	243	192	0.328022	1	0.76,0.521,0.311	0.184,0.504,0.487	0.139
24764	ENSG00000198208.12	RPS6KL1	chr14	-	74916472	74916520	74918512	74918605	74911793	74911841	74919844	74919969	24764	33,18,26	3,1,4	12,20,32	2,1,2	243	198	0.398913	1	0.9,0.936,0.841	0.83,0.942,0.929	-0.008
24767	ENSG00000125304.10	TM9SF2	chr13	+	99537725	99537863	99540713	99540793	99536607	99536737	99541558	99541667	24767	14,17,15	170192192	16,18,26	186223228	288	230	0.541287	1	0.062,0.066,0.059	0.064,0.061,0.083	-0.007
24768	ENSG00000263212.2	ENSG00000263212	chr16	+	3504719	3504831	3506330	3506415	3458070	3458181	3508288	3508468	24768	1,1,0	25,32,37	0,4,1	23,34,23	262	235	0.265038	1	0.035,0.027,0.0	0.0,0.095,0.038	-0.024
24769	ENSG00000134897.14	BIVM	chr13	+	102801435	102801767	102803908	102804068	102799316	102799521	102805057	102805239	24769	17,28,20	0,0,1	30,22,32	0,3,0	482	310	0.808047	1	1.0,1.0,0.928	1.0,0.825,1.0	0.034
24770	ENSG00000087206.17	UIMC1	chr5	-	176968554	176968755	176969052	176969291	176958092	176958154	176969600	176969706	24770	27,29,40	26,39,29	37,55,43	15,41,48	389	351	0.302101	1	0.484,0.402,0.554	0.69,0.548,0.447	-0.082
24771	ENSG00000112541.19	PDE10A	chr6	-	165350127	165350268	165378358	165378383	165343390	165343502	165379193	165379366	24771	1,0,0	0,1,1	0,0,0	0,0,2	175	291	1	1	1.0,0.0,0.0	NA,NA,0.0	0.333
24772	ENSG00000112541.19	PDE10A	chr6	-	165350127	165350268	165379193	165379366	165343390	165343502	165388297	165388453	24772	46,43,52	0,1,1	37,64,42	0,0,1	323	291	1	1	1.0,0.975,0.979	1.0,1.0,0.974	-0.007
24773	ENSG00000134905.17	CARS2	chr13	-	110642720	110643037	110644069	110644182	110642510	110642521	110644384	110644681	24773	4,26,17	1,0,0	13,19,18	0,1,0	263	467	1	1	0.877,1.0,1.0	1.0,0.971,1.0	-0.031
24774	ENSG00000134905.17	CARS2	chr13	-	110644069	110644483	110645966	110646090	110642510	110642521	110647100	110647239	24774	31,49,85	2,9,8	61,63,64	4,7,8	274	564	0.743123	1	0.97,0.918,0.956	0.969,0.949,0.943	-0.006
24776	ENSG00000134905.17	CARS2	chr13	-	110694696	110694737	110697917	110697967	110687946	110688018	110701437	110701555	24776	1,5,0	0,0,0	2,5,6	1,0,0	200	191	1	1	1.0,1.0,NA	0.656,1.0,1.0	0.115
24777	ENSG00000185418.16	TARS3	chr15	-	101703858	101703937	101708792	101708905	101702238	101702385	101711879	101712001	24777	1,1,0	12,18,18	1,2,0	24,16,33	263	229	1	1	0.068,0.046,0.0	0.035,0.098,0.0	-0.006
24778	ENSG00000087087.20	SRRT	chr7	+	100878978	100879098	100880695	100880769	100875572	100875712	100881284	100881413	24778	0,2,0	16,23,23	0,0,0	9,19,22	270	224	1	1	0.0,0.067,0.0	0.0,0.0,0.0	0.022
24779	ENSG00000087087.20	SRRT	chr7	+	100878978	100879098	100880695	100880863	100875572	100875712	100881284	100881413	24779	0,2,0	2,5,9	0,0,0	1,2,6	270	318	1	1	0.0,0.32,0.0	0.0,0.0,0.0	0.107
24781	ENSG00000250802.7	ZBED3-AS1	chr5	+	77092491	77092533	77098476	77098747	77089345	77089403	77105655	77105689	24781	0,0,0	0,0,1	0,1,1	0,0,1	192	421	1	1	NA,NA,0.0	NA,1.0,0.687	-0.844
24783	ENSG00000126216.15	TUBGCP3	chr13	-	112554554	112554949	112554976	112555005	112554056	112554182	112556051	112556224	24783	10,13,25	0,3,4	6,27,29	0,0,0	179	545	0.115333	0.707647	1.0,0.93,0.95	1.0,1.0,1.0	-0.04
24784	ENSG00000126216.15	TUBGCP3	chr13	-	112554886	112554949	112554976	112555005	112554056	112554182	112556051	112556224	24784	10,13,25	16,32,51	6,27,29	36,37,45	179	213	0.964383	1	0.427,0.326,0.368	0.166,0.465,0.434	0.019
24785	ENSG00000198561.16	CTNND1	chr11	+	57789036	57789155	57791384	57791701	57761796	57762046	57795576	57795729	24785	111106125	90126118	106130196	115123151	269	467	0.629652	1	0.682,0.594,0.648	0.615,0.647,0.693	-0.01
24786	ENSG00000198561.16	CTNND1	chr11	+	57789036	57789155	57791493	57791701	57761796	57762046	57795576	57795729	24786	111106125	43,62,53	106130196	56,49,73	269	358	0.507408	1	0.775,0.695,0.758	0.716,0.779,0.781	-0.016
24787	ENSG00000198561.16	CTNND1	chr11	+	57791384	57791701	57794009	57794081	57761796	57762046	57795576	57795729	24787	90126118	34,37,40	115123151	55,76,56	467	222	0.0385323	0.40346	0.557,0.618,0.584	0.498,0.435,0.562	0.088
24788	ENSG00000198561.16	CTNND1	chr11	+	57791493	57791701	57794009	57794081	57761796	57762046	57795576	57795729	24788	43,62,53	34,37,40	56,49,73	55,76,56	358	222	0.0548611	0.492704	0.44,0.51,0.451	0.387,0.286,0.447	0.094
24789	ENSG00000150403.18	TMCO3	chr13	+	113520615	113520733	113534058	113534240	113510237	113510424	113547299	113547379	24789	65,62,71	1,0,0	90,80,90	2,0,0	268	332	1	1	0.988,1.0,1.0	0.982,1.0,1.0	0.002
24790	ENSG00000150403.18	TMCO3	chr13	+	113534044	113534240	113538759	113538881	113520615	113520733	113539356	113539507	24790	74,97,121	0,1,0	132147138	0,0,6	346	272	0.600829	1	1.0,0.987,1.0	1.0,1.0,0.948	0.013
24791	ENSG00000150403.18	TMCO3	chr13	+	113534044	113534240	113538759	113539034	113520615	113520733	113539356	113539507	24791	74,97,121	0,2,0	132147138	5,0,5	346	425	0.533754	1	1.0,0.983,1.0	0.97,1.0,0.971	0.014
24792	ENSG00000150403.18	TMCO3	chr13	+	113539356	113539507	113548302	113548389	113534044	113534240	113549424	113550229	24792	34,41,42	0,0,6	60,59,52	4,3,0	301	237	0.633449	1	1.0,1.0,0.846	0.922,0.939,1.0	-0.005
24793	ENSG00000183087.15	GAS6	chr13	-	113847877	113847988	113848025	113848050	113846526	113846589	113863574	113863741	24793	108123155	1,3,1	138134165	5,0,0	175	261	1	1	0.994,0.984,0.996	0.976,1.0,1.0	-0.001
24794	ENSG00000183087.15	GAS6	chr13	-	113847877	113847988	113848025	113848092	113846526	113846589	113863574	113863741	24794	37,37,22	1,3,1	23,33,33	5,0,0	217	261	0.496437	1	0.978,0.937,0.964	0.847,1.0,1.0	0.011
24795	ENSG00000147133.17	TAF1	chrX	+	71408335	71408584	71421143	71421224	71407973	71408151	71421308	71421376	24795	0,0,1	3,2,8	0,0,0	10,5,1	399	231	1	1	0.0,0.0,0.067	0.0,0.0,0.0	0.022
24797	ENSG00000100814.18	CCNB1IP1	chr14	-	20317146	20317237	20324435	20324547	20316511	20316560	20325538	20325653	24797	0,0,0	0,1,0	0,0,2	0,0,0	262	241	1	1	NA,0.0,NA	NA,NA,1.0	-1
24798	ENSG00000100814.18	CCNB1IP1	chr14	-	20317165	20317237	20319011	20319103	20316511	20316560	20325538	20325653	24798	4,1,1	0,0,0	0,0,0	0,2,0	242	222	1	1	1.0,1.0,1.0	NA,0.0,NA	1
24800	ENSG00000100814.18	CCNB1IP1	chr14	-	20319011	20319103	20324435	20324547	20316511	20316560	20325538	20325653	24800	0,0,0	4,1,1	0,0,2	0,0,0	262	242	1	1	0.0,0.0,0.0	NA,NA,1.0	-1
24802	ENSG00000092199.19	HNRNPC	chr14	-	21263619	21263829	21268622	21268668	21263310	21263336	21269297	21269442	24802	6,7,7	41,57,55	11,9,12	53,63,72	196	360	0.343644	1	0.212,0.184,0.189	0.276,0.208,0.234	-0.044
24803	ENSG00000092199.19	HNRNPC	chr14	-	21263672	21263829	21268622	21268668	21263310	21263336	21269297	21269442	24803	6,7,7	31,45,46	11,9,12	42,44,54	196	307	0.252763	0.98923	0.233,0.196,0.192	0.291,0.243,0.258	-0.057
24804	ENSG00000129472.15	RAB2B	chr14	-	21463655	21463767	21468356	21468708	21462349	21462418	21474866	21474934	24804	14,8,15	124163146	11,17,14	155160193	502	262	0.929766	1	0.056,0.025,0.051	0.036,0.053,0.036	0.002
24805	ENSG00000129472.15	RAB2B	chr14	-	21463657	21463767	21468356	21468708	21462349	21462418	21474866	21474934	24805	14,8,15	0,0,1	11,17,14	0,2,2	502	260	0.174031	0.850239	1.0,1.0,0.886	1.0,0.815,0.784	0.096
24807	ENSG00000129472.15	RAB2B	chr14	-	21469041	21469216	21470870	21470983	21468669	21468752	21474866	21474934	24807	0,0,7	3,0,1	0,1,0	2,2,6	263	325	1	1	0.0,NA,0.896	0.0,0.382,0.0	0.321
24809	ENSG00000129472.15	RAB2B	chr14	-	21469090	21469216	21470870	21470983	21468669	21468752	21474866	21474934	24809	0,0,7	4,0,0	0,1,0	2,2,5	263	276	1	1	0.0,NA,1.0	0.0,0.344,0.0	0.385
24811	ENSG00000129472.15	RAB2B	chr14	-	21469185	21469216	21470870	21470983	21468669	21468752	21474866	21474934	24811	0,0,7	3,0,0	0,1,0	2,0,5	263	181	1	1	0.0,NA,1.0	0.0,1.0,0.0	0.167
24812	ENSG00000165819.12	METTL3	chr14	-	21499763	21500193	21500494	21500682	21499024	21499600	21500912	21501129	24812	202269261	62,62,72	299338348	79,93,106	338	580	0.699884	1	0.848,0.882,0.862	0.867,0.862,0.849	0.005
24814	ENSG00000165819.12	METTL3	chr14	-	21508768	21508866	21509483	21509691	21508135	21508235	21511123	21511342	24814	1,2,2	2,1,0	1,0,0	2,3,0	358	248	1	1	0.257,0.581,1.0	0.257,0.0,NA	0.484
24815	ENSG00000165819.12	METTL3	chr14	-	21508768	21508866	21510831	21510977	21508135	21508235	21511123	21511342	24815	0,0,2	2,1,0	1,0,2	2,3,0	296	248	0.757552	1	0.0,0.0,1.0	0.295,0.0,1.0	-0.098
24816	ENSG00000165819.12	METTL3	chr14	-	21508768	21508866	21510831	21510980	21508135	21508235	21511123	21511342	24816	6,6,8	2,1,0	17,10,16	2,3,0	299	248	0.421366	1	0.713,0.833,1.0	0.876,0.734,1.0	-0.021
24817	ENSG00000165819.12	METTL3	chr14	-	21509483	21509691	21510831	21510977	21503663	21503881	21511123	21511342	24817	0,0,5	1,0,1	1,0,0	0,0,0	296	358	1	1	0.0,NA,0.858	1.0,NA,NA	-0.571
24818	ENSG00000165819.12	METTL3	chr14	-	21509483	21509691	21510831	21510980	21503663	21503881	21511123	21511342	24818	6,6,11	1,0,1	17,10,14	0,0,0	299	358	1	1	0.878,1.0,0.929	1.0,1.0,1.0	-0.064
24819	ENSG00000165819.12	METTL3	chr14	-	21509483	21509691	21510831	21510977	21508135	21508235	21511123	21511342	24819	0,0,2	1,2,2	1,0,2	1,0,0	296	358	1	1	0.0,0.0,0.547	0.547,NA,1.0	-0.591
24820	ENSG00000165819.12	METTL3	chr14	-	21509483	21509691	21510831	21510980	21508135	21508235	21511123	21511342	24820	6,6,8	1,2,2	17,10,16	1,0,0	299	358	0.0150286	0.23215	0.878,0.782,0.827	0.953,1.0,1.0	-0.155
24821	ENSG00000181827.16	RFX7	chr15	-	56233175	56233251	56242708	56242757	56179269	56179303	56243124	56243287	24821	2,0,1	2,0,2	0,0,0	2,0,1	199	226	1	1	0.532,NA,0.362	0.0,NA,0.0	0.447
24822	ENSG00000126261.13	UBA2	chr19	+	34454410	34454556	34458768	34458924	34454259	34454353	34460469	34460566	24822	39,34,32	461489595	24,29,52	648652823	296	306	0.0476728	0.456062	0.08,0.067,0.053	0.037,0.044,0.061	0.019
24823	ENSG00000129315.11	CCNT1	chr12	-	48695758	48695829	48695998	48696141	48688457	48694436	48698137	48698183	24823	0,0,0	41,38,55	0,0,3	31,44,47	293	221	1	1	0.0,0.0,0.0	0.0,0.0,0.046	-0.015
24824	ENSG00000129315.11	CCNT1	chr12	-	48695998	48696162	48698137	48698179	48695758	48695829	48699777	48699840	24824	1,2,0	70,57,60	2,4,0	53,65,93	192	314	0.195302	0.891933	0.023,0.054,0.0	0.058,0.091,0.0	-0.024
24825	ENSG00000172262.12	ZNF131	chr5	+	43125094	43125158	43132380	43132464	43123208	43123310	43139164	43139309	24825	2,0,0	2,1,0	0,0,0	0,0,1	214	234	1	1	0.522,0.0,NA	NA,NA,0.0	0.261
24826	ENSG00000166825.15	ANPEP	chr15	-	89801760	89801912	89802406	89802593	89801434	89801607	89803238	89803304	24826	4,2,0	1,0,1	0,0,0	0,2,0	337	302	1	1	0.782,1.0,0.0	NA,0.0,NA	0.594
24827	ENSG00000204130.14	RUFY2	chr10	-	68352794	68352916	68353205	68353323	68346006	68346084	68355352	68355698	24827	0,2,2	2,0,1	2,0,1	0,0,4	268	272	1	1	0.0,1.0,0.67	1.0,NA,0.202	-0.044
24828	ENSG00000204130.14	RUFY2	chr10	-	68379423	68379521	68381231	68381392	68377192	68378670	68383797	68383914	24828	1,2,0	46,50,45	0,1,3	50,62,53	311	248	0.809877	1	0.017,0.031,0.0	0.0,0.013,0.043	-0.003
24829	ENSG00000204130.14	RUFY2	chr10	-	68386058	68386128	68393137	68393202	68384050	68384152	68394074	68394136	24829	0,1,1	33,27,24	1,1,1	56,33,43	215	220	1	1	0.0,0.037,0.041	0.018,0.03,0.023	0.002
24830	ENSG00000134308.14	YWHAQ	chr2	-	9587413	9587509	9588164	9588319	9583966	9585345	9591391	9591515	24830	72,97,109	94310601159	88114127	114413401556	305	246	0.549782	1	0.058,0.069,0.071	0.058,0.064,0.062	0.005
24831	ENSG00000134308.14	YWHAQ	chr2	-	9587413	9587509	9588164	9588327	9583966	9585345	9591391	9591515	24831	244292333	94310601159	322370381	114413401556	313	246	0.78883	1	0.169,0.178,0.184	0.181,0.178,0.161	0.004
24832	ENSG00000133706.19	LARS1	chr5	-	146137681	146138112	146139615	146139706	146135600	146135664	146140203	146143084	24832	1,1,3	0,0,5	0,1,2	2,0,1	241	581	0.595737	1	1.0,1.0,0.591	0.0,1.0,0.828	0.254
24833	ENSG00000133706.19	LARS1	chr5	-	146137997	146138112	146139615	146139706	146135600	146135664	146140203	146143084	24833	1,1,3	0,0,2	0,1,2	2,0,3	241	265	0.00267746	0.0776184	1.0,1.0,0.623	0.0,1.0,0.423	0.4
24834	ENSG00000133706.19	LARS1	chr5	-	146140203	146140261	146142871	146143105	146135600	146135664	146143411	146143550	24834	152203219	108114123	163236280	114148155	384	208	0.847549	1	0.433,0.491,0.491	0.436,0.463,0.495	0.007
24835	ENSG00000133706.19	LARS1	chr5	-	146142941	146143084	146143411	146143550	146140203	146140261	146144266	146144349	24835	402446539	11,13,18	445476611	19,9,21	289	293	0.803837	1	0.974,0.972,0.968	0.96,0.982,0.967	0.002
24836	ENSG00000133706.19	LARS1	chr5	-	146142967	146143084	146143411	146143550	146140203	146140261	146144266	146144349	24836	402446539	11,11,18	445476611	19,9,22	289	267	0.579155	1	0.971,0.974,0.965	0.956,0.98,0.962	0.004
24837	ENSG00000133706.19	LARS1	chr5	-	146164309	146164471	146168127	146168236	146160373	146160486	146172686	146172774	24837	0,0,2	236213226	0,2,0	251289358	259	312	1	1	0.0,0.0,0.011	0.0,0.008,0.0	0.001
24838	ENSG00000133706.19	LARS1	chr5	-	146168127	146168236	146171909	146171990	146164309	146164471	146172686	146172774	24838	202195242	172153164	220257306	160204251	231	259	0.860198	1	0.568,0.588,0.623	0.607,0.585,0.578	0.003
24839	ENSG00000133706.19	LARS1	chr5	-	146177972	146178088	146181011	146181184	146177546	146177665	146182487	146182683	24839	6,1,5	1,1,1	0,0,0	1,2,4	323	266	4.95459e-12	4.0657e-09	0.832,0.452,0.805	0.0,0.0,0.0	0.696
24840	ENSG00000235194.9	PPP1R3E	chr14	-	23300106	23300204	23300757	23300864	23299400	23299541	23301397	23301583	24840	2,5,3	1,0,1	4,1,2	4,1,1	257	248	0.0014619	0.051576	0.659,1.0,0.743	0.491,0.491,0.659	0.254
24842	ENSG00000023697.13	DERA	chr12	+	15916235	15916316	15955896	15955966	15911362	15911414	15956935	15957033	24842	0,0,0	0,2,0	0,2,0	0,0,0	231	220	1	1	NA,0.0,NA	NA,1.0,NA	-1
24843	ENSG00000023697.13	DERA	chr12	+	15931884	15932024	15955896	15955966	15911362	15911414	15956935	15957033	24843	0,0,0	0,2,0	0,0,2	0,0,0	290	220	1	1	NA,0.0,NA	NA,NA,1.0	-1
24844	ENSG00000023697.13	DERA	chr12	+	15958187	15958239	15958239	15958335	15956935	15957033	15959828	15959924	24844	31,28,34	96,68,107	23,36,35	55,95,132	202	246	0.917594	1	0.282,0.334,0.279	0.337,0.316,0.244	-0.001
24845	ENSG00000092096.19	SLC22A17	chr14	-	23347459	23347697	23347890	23347996	23347100	23347212	23348160	23348306	24845	298295361	63,61,69	269361396	67,55,58	256	388	0.330237	1	0.878,0.88,0.888	0.859,0.909,0.912	-0.011
24846	ENSG00000092096.19	SLC22A17	chr14	-	23347513	23347697	23347890	23347996	23347100	23347212	23348160	23348306	24846	298295361	219241294	269361396	228285367	256	334	0.450562	1	0.64,0.615,0.616	0.606,0.623,0.585	0.019
24847	ENSG00000092096.19	SLC22A17	chr14	-	23347513	23347731	23347890	23348284	23347100	23347212	23349271	23349762	24847	27,27,45	425474577	22,36,53	452542653	544	368	0.951112	1	0.041,0.037,0.05	0.032,0.043,0.052	0
24848	ENSG00000092096.19	SLC22A17	chr14	-	23347513	23347731	23347890	23348355	23347100	23347212	23349271	23349762	24848	71,79,96	425474577	52,83,113	452542653	615	368	0.376503	1	0.091,0.091,0.091	0.064,0.084,0.094	0.01
24849	ENSG00000092096.19	SLC22A17	chr14	-	23347513	23347731	23348160	23348284	23347100	23347212	23349271	23349762	24849	3,3,9	425474577	7,6,9	452542653	274	368	0.360708	1	0.009,0.008,0.021	0.02,0.015,0.018	-0.005
24850	ENSG00000092096.19	SLC22A17	chr14	-	23347513	23347731	23348160	23348355	23347100	23347212	23349271	23349762	24850	43,48,60	425474577	31,47,66	452542653	345	368	0.26596	1	0.097,0.097,0.1	0.068,0.085,0.097	0.015
24852	ENSG00000185684.16	EP400P1	chr12	+	132085404	132085504	132087659	132087706	132085256	132085316	132090848	132090943	24852	1,2,0	3,0,0	0,1,1	0,0,0	250	197	1	1	0.208,1.0,NA	NA,1.0,1.0	-0.396
24853	ENSG00000213983.12	AP1G2	chr14	-	23565815	23566029	23566063	23566144	23565605	23565701	23566277	23566575	24853	5,4,4	47,29,52	2,5,10	41,50,66	231	364	0.784069	1	0.144,0.179,0.108	0.071,0.136,0.193	0.01
24855	ENSG00000157326.19	DHRS4	chr14	+	23959901	23960003	23965761	23965841	23955034	23955212	23965931	23965983	24855	23,21,33	4,3,4	17,20,26	1,2,2	252	230	0.136902	0.763821	0.84,0.865,0.883	0.939,0.901,0.922	-0.058
24856	ENSG00000157326.19	DHRS4	chr14	+	23965931	23965983	23966333	23966417	23959901	23960003	23967210	23967266	24856	0,0,0	16,17,12	0,1,0	14,14,13	202	234	1	1	0.0,0.0,0.0	0.0,0.076,0.0	-0.025
24857	ENSG00000100968.14	NFATC4	chr14	+	24375659	24375715	24375974	24376090	24374325	24374466	24376293	24379604	24857	6,4,5	3,0,5	7,13,11	5,2,2	206	266	0.594143	1	0.721,1.0,0.564	0.644,0.894,0.877	-0.043
24858	ENSG00000073169.15	SELENOO	chr22	+	50204918	50205024	50206316	50206440	50201010	50201590	50208535	50208716	24858	2,2,4	19,17,50	0,2,5	26,19,35	256	274	0.676752	1	0.101,0.112,0.079	0.0,0.101,0.133	0.019
24859	ENSG00000073169.15	SELENOO	chr22	+	50204918	50205024	50206316	50206462	50201010	50201590	50208535	50208716	24859	2,2,4	33,31,70	0,2,5	31,31,49	256	296	0.701	1	0.065,0.069,0.062	0.0,0.069,0.106	0.007
24860	ENSG00000073169.15	SELENOO	chr22	+	50204918	50205024	50206316	50206520	50201010	50201590	50208535	50208716	24860	2,2,4	60,41,96	0,2,5	58,71,99	256	354	0.576987	1	0.044,0.063,0.054	0.0,0.037,0.065	0.02
24861	ENSG00000073169.15	SELENOO	chr22	+	50204918	50205024	50206320	50206440	50201010	50201590	50208535	50208716	24861	2,2,4	1,10,3	0,2,5	9,5,5	256	270	0.329494	1	0.678,0.174,0.584	0.0,0.297,0.513	0.209
24862	ENSG00000073169.15	SELENOO	chr22	+	50204918	50205024	50206320	50206462	50201010	50201590	50208535	50208716	24862	2,2,4	15,20,22	0,2,5	15,13,16	256	292	0.580789	1	0.132,0.102,0.172	0.0,0.149,0.263	-0.002
24863	ENSG00000073169.15	SELENOO	chr22	+	50204918	50205024	50206320	50206520	50201010	50201590	50208535	50208716	24863	2,2,4	16,18,30	0,2,5	22,22,35	256	350	0.697283	1	0.146,0.132,0.154	0.0,0.111,0.163	0.053
24865	ENSG00000151320.11	AKAP6	chr14	+	32333859	32333930	32340385	32340478	32329399	32329408	32433459	32433982	24865	0,2,0	4,0,2	0,0,0	2,0,1	221	243	1	1	0.0,1.0,0.0	0.0,NA,0.0	0.333
24866	ENSG00000151320.11	AKAP6	chr14	+	32333859	32333930	32340385	32340784	32329399	32329408	32433459	32433982	24866	0,2,0	2,1,0	0,0,0	2,1,1	221	549	1	1	0.0,0.832,NA	0.0,0.0,0.0	0.416
24867	ENSG00000151320.11	AKAP6	chr14	+	32443677	32443765	32525448	32525638	32433459	32433817	32535553	32535805	24867	0,0,0	1,2,0	2,1,6	2,0,0	238	340	1	1	0.0,0.0,NA	0.588,1.0,1.0	-0.863
24868	ENSG00000120992.18	LYPLA1	chr8	-	54065747	54065813	54087388	54087492	54063327	54063375	54100907	54100939	24868	0,0,2	113139170	0,0,0	146169181	254	216	1	1	0.0,0.0,0.01	0.0,0.0,0.0	0.003
24869	ENSG00000120992.18	LYPLA1	chr8	-	54065747	54065813	54087388	54087496	54063327	54063375	54100907	54100939	24869	0,0,3	113139170	3,0,1	146169181	258	216	1	1	0.0,0.0,0.015	0.017,0.0,0.005	-0.002
24870	ENSG00000120992.18	LYPLA1	chr8	-	54065787	54065813	54087388	54087492	54063327	54063375	54100907	54100939	24870	0,0,2	19,26,32	0,0,0	19,31,44	254	176	1	1	0.0,0.0,0.042	0.0,0.0,0.0	0.014
24871	ENSG00000120992.18	LYPLA1	chr8	-	54065787	54065813	54087388	54087496	54063327	54063375	54100907	54100939	24871	0,0,3	19,26,32	3,0,1	19,31,44	258	176	0.85298	1	0.0,0.0,0.06	0.097,0.0,0.015	-0.017
24872	ENSG00000120992.18	LYPLA1	chr8	-	54075512	54075555	54080252	54080329	54065747	54065813	54100907	54100939	24872	0,0,0	0,1,2	0,2,0	1,0,1	227	193	1	1	NA,0.0,0.0	0.0,1.0,0.0	-0.333
24873	ENSG00000120992.18	LYPLA1	chr8	-	54075512	54075555	54081561	54082023	54065747	54065813	54100907	54100939	24873	2,0,0	0,1,2	0,0,5	1,0,1	612	193	1	1	1.0,0.0,0.0	0.0,NA,0.612	0.027
24874	ENSG00000120992.18	LYPLA1	chr8	-	54075512	54075555	54081960	54082023	54065747	54065813	54100907	54100939	24874	2,0,0	0,1,2	0,0,3	1,0,1	213	193	1	1	1.0,0.0,0.0	0.0,NA,0.731	-0.032
24875	ENSG00000120992.18	LYPLA1	chr8	-	54075512	54075555	54100223	54100347	54065747	54065813	54100907	54100939	24875	0,0,0	0,1,2	0,0,3	1,0,1	274	193	1	1	NA,0.0,0.0	0.0,NA,0.679	-0.34
24876	ENSG00000120992.18	LYPLA1	chr8	-	54080252	54080329	54081561	54082023	54065747	54065813	54100907	54100939	24876	2,0,0	0,0,0	0,0,5	0,2,0	612	227	1	1	1.0,NA,NA	NA,0.0,1.0	0.5
24877	ENSG00000120992.18	LYPLA1	chr8	-	54080252	54080329	54081960	54082023	54065747	54065813	54100907	54100939	24877	2,0,0	0,0,0	0,0,3	0,2,0	213	227	1	1	1.0,NA,NA	NA,0.0,1.0	0.5
24879	ENSG00000120992.18	LYPLA1	chr8	-	54081561	54082023	54100223	54100347	54065747	54065813	54100907	54100939	24879	0,0,0	2,0,0	0,0,3	0,0,5	274	612	1	1	0.0,NA,NA	NA,NA,0.573	-0.573
24880	ENSG00000120992.18	LYPLA1	chr8	-	54081960	54082023	54100223	54100347	54065747	54065813	54100907	54100939	24880	0,0,0	2,0,0	0,0,3	0,0,3	274	213	1	1	0.0,NA,NA	NA,NA,0.437	-0.437
24883	ENSG00000170100.14	ZNF778	chr16	+	89223156	89223279	89224718	89224802	89222091	89222183	89225554	89225631	24883	16,11,18	15,18,38	5,9,26	24,29,50	273	234	0.0800333	0.592059	0.478,0.344,0.289	0.152,0.21,0.308	0.147
24884	ENSG00000258704.7	SRP54-AS1	chr14	-	34916494	34916698	34920499	34920936	34911579	34912374	34921588	34921713	24884	1,2,8	0,0,1	0,2,2	1,1,0	587	354	1	1	1.0,1.0,0.828	0.0,0.547,1.0	0.427
24886	ENSG00000101596.17	SMCHD1	chr18	+	2799280	2799383	2800522	2800736	2796406	2796521	2802527	2805017	24886	2,1,1	1,0,3	4,0,7	2,5,3	253	364	0.286697	1	0.742,1.0,0.324	0.742,0.0,0.77	0.185
24887	ENSG00000078304.19	PPP2R5C	chr14	+	101883256	101883349	101883431	101883846	101882160	101882271	101890236	101890296	24887	170180215	14,14,16	217272268	15,15,19	243	565	0.461731	1	0.966,0.968,0.969	0.971,0.977,0.97	-0.005
24888	ENSG00000078304.19	PPP2R5C	chr14	+	101917830	101917947	101921983	101922134	101912400	101912473	101925140	101927989	24888	68,56,79	0,0,0	71,98,89	0,4,0	267	301	1	1	1.0,1.0,1.0	1.0,0.965,1.0	0.012
24889	ENSG00000129197.15	RPAIN	chr17	+	5422768	5422829	5425970	5426071	5421295	5421466	5426235	5426299	24889	292305335	1,2,0	324380433	4,4,1	211	251	1	1	0.997,0.995,1.0	0.99,0.991,0.998	0.004
24890	ENSG00000129197.15	RPAIN	chr17	+	5425970	5426071	5428070	5428211	5421295	5421466	5432541	5432877	24890	1,1,0	204191334	0,1,0	297256354	251	291	1	1	0.006,0.006,0.0	0.0,0.005,0.0	0.002
24891	ENSG00000129197.15	RPAIN	chr17	+	5425970	5426071	5426136	5426299	5422768	5422829	5428070	5431484	24891	169180239	111130161	171197287	148128152	251	313	0.828479	1	0.655,0.633,0.649	0.59,0.657,0.702	-0.004
24892	ENSG00000129197.15	RPAIN	chr17	+	5425970	5426071	5426235	5426299	5422768	5422829	5428070	5431484	24892	169180239	142167204	171197287	182167192	251	214	0.772746	1	0.504,0.479,0.5	0.445,0.501,0.56	-0.008
24893	ENSG00000129197.15	RPAIN	chr17	+	5425970	5426071	5428164	5428211	5422768	5422829	5432541	5432877	24893	167180235	56,45,92	170199284	81,56,81	251	197	0.858617	1	0.701,0.758,0.667	0.622,0.736,0.733	0.012
24894	ENSG00000129197.15	RPAIN	chr17	+	5425970	5426082	5426136	5426299	5422768	5422829	5428070	5428211	24894	192201267	111130161	194224311	148128152	262	313	0.851432	1	0.674,0.649,0.665	0.61,0.676,0.71	-0.003
24895	ENSG00000129197.15	RPAIN	chr17	+	5425970	5426299	5428164	5428211	5422768	5422829	5432541	5432876	24895	269261370	56,45,92	300299431	81,56,81	479	197	0.972259	1	0.664,0.705,0.623	0.604,0.687,0.686	0.005
24896	ENSG00000129197.15	RPAIN	chr17	+	5425975	5426071	5426136	5426299	5422768	5422829	5428070	5431484	24896	5,3,5	111130161	4,0,2	148128152	246	313	0.0442614	0.43659	0.054,0.029,0.038	0.033,0.0,0.016	0.024
24897	ENSG00000129197.15	RPAIN	chr17	+	5425975	5426071	5426235	5426299	5422768	5422829	5428070	5431484	24897	5,3,5	142167204	4,0,2	182167192	246	214	0.155622	0.810218	0.03,0.015,0.021	0.019,0.0,0.009	0.013
24898	ENSG00000129197.15	RPAIN	chr17	+	5425975	5426071	5428164	5428211	5422768	5422829	5432541	5432877	24898	3,2,1	56,45,92	4,1,0	81,56,81	246	197	0.580232	1	0.041,0.034,0.009	0.038,0.014,0.0	0.011
24899	ENSG00000129197.15	RPAIN	chr17	+	5425975	5426082	5426136	5426299	5422768	5422829	5428070	5428211	24899	10,8,4	111130161	9,7,4	148128152	257	313	0.618681	1	0.099,0.07,0.029	0.069,0.062,0.031	0.012
24900	ENSG00000129197.15	RPAIN	chr17	+	5425975	5426082	5426235	5426299	5422768	5422829	5428070	5428211	24900	10,8,4	142167204	9,7,4	182167192	257	214	0.63501	1	0.055,0.038,0.016	0.04,0.034,0.017	0.006
24901	ENSG00000129197.15	RPAIN	chr17	+	5425975	5426299	5428070	5428211	5422768	5422829	5432541	5432876	24901	45,34,56	208206339	71,47,68	300264355	474	291	0.417927	1	0.117,0.092,0.092	0.127,0.099,0.105	-0.01
24902	ENSG00000129197.15	RPAIN	chr17	+	5425975	5426299	5428164	5428211	5422768	5422829	5432541	5432876	24902	45,34,56	56,45,92	71,47,68	81,56,81	474	197	0.250811	0.985864	0.25,0.239,0.202	0.267,0.259,0.259	-0.031
24903	ENSG00000129197.15	RPAIN	chr17	+	5426136	5426299	5428070	5428211	5422768	5422829	5432541	5432876	24903	13,13,27	208206339	20,12,32	300264355	313	291	0.898236	1	0.055,0.055,0.069	0.058,0.041,0.077	0.001
24904	ENSG00000129197.15	RPAIN	chr17	+	5426136	5426299	5428164	5428211	5422768	5422829	5432541	5432876	24904	13,13,27	56,45,92	20,12,32	81,56,81	313	197	0.791927	1	0.127,0.154,0.156	0.135,0.119,0.199	-0.005
24905	ENSG00000129197.15	RPAIN	chr17	+	5426178	5426299	5428070	5428211	5425970	5426082	5432541	5432876	24905	13,12,26	211198340	16,14,25	302268360	271	291	0.548851	1	0.062,0.061,0.076	0.054,0.053,0.069	0.008
24906	ENSG00000129197.15	RPAIN	chr17	+	5426235	5426299	5428164	5428211	5422768	5422829	5432541	5432876	24906	46,34,59	56,45,92	44,48,66	81,56,81	214	197	0.95577	1	0.431,0.41,0.371	0.333,0.441,0.429	0.003
24907	ENSG00000183856.11	IQGAP3	chr1	-	156528508	156528610	156528656	156528681	156527951	156528060	156528915	156529082	24907	0,0,0	124178202	1,0,0	197191237	175	252	1	1	0.0,0.0,0.0	0.007,0.0,0.0	-0.002
24908	ENSG00000183856.11	IQGAP3	chr1	-	156528508	156528610	156528656	156528717	156527951	156528060	156528915	156529082	24908	0,0,0	124178202	2,0,0	197191237	211	252	1	1	0.0,0.0,0.0	0.012,0.0,0.0	-0.004
24909	ENSG00000183856.11	IQGAP3	chr1	-	156544388	156544472	156548072	156548239	156544151	156544223	156548347	156548487	24909	0,4,2	46,89,79	1,0,4	67,88,106	317	234	0.592906	1	0.0,0.032,0.018	0.011,0.0,0.027	0.004
24910	ENSG00000183856.11	IQGAP3	chr1	-	156554234	156554392	156555950	156556148	156551973	156552095	156556532	156556693	24910	0,0,0	134135149	2,1,2	175214244	348	308	1	1	0.0,0.0,0.0	0.01,0.004,0.007	-0.007
24911	ENSG00000183856.11	IQGAP3	chr1	-	156554234	156554392	156556450	156556693	156551973	156552095	156560933	156561021	24911	77116119	84,84,78	109142164	110123169	393	308	0.224914	0.948704	0.418,0.52,0.545	0.437,0.475,0.432	0.046
24912	ENSG00000183856.11	IQGAP3	chr1	-	156556450	156556693	156560933	156561018	156551973	156552095	156561837	156562001	24912	1,2,2	10,11,10	0,2,3	10,11,12	235	393	0.560853	1	0.143,0.233,0.251	0.0,0.233,0.295	0.033
24913	ENSG00000183856.11	IQGAP3	chr1	-	156556450	156556693	156560933	156561021	156551973	156552095	156561837	156562001	24913	58,60,57	10,11,10	39,70,98	10,11,12	238	393	0.755376	1	0.905,0.9,0.904	0.866,0.913,0.931	0
24914	ENSG00000183856.11	IQGAP3	chr1	-	156556450	156556693	156560933	156561329	156551973	156552095	156561837	156562001	24914	2,6,6	10,11,10	3,8,8	10,11,12	546	393	0.545317	1	0.126,0.282,0.302	0.178,0.344,0.324	-0.045
24915	ENSG00000183856.11	IQGAP3	chr1	-	156556450	156556693	156560933	156561018	156554234	156554392	156561837	156562001	24915	2,2,0	9,9,10	0,0,0	10,11,13	235	393	0.119297	0.715909	0.271,0.271,0.0	0.0,0.0,0.0	0.181
24916	ENSG00000183856.11	IQGAP3	chr1	-	156556450	156556693	156560933	156561021	156554234	156554392	156561837	156562001	24916	57,59,54	9,9,10	39,68,93	10,11,13	238	393	0.83925	1	0.913,0.915,0.899	0.866,0.911,0.922	0.009
24917	ENSG00000183856.11	IQGAP3	chr1	-	156556450	156556693	156560933	156561329	156554234	156554392	156561837	156562001	24917	3,6,4	9,9,10	3,6,5	10,11,13	546	393	0.835991	1	0.194,0.324,0.224	0.178,0.282,0.217	0.022
24918	ENSG00000183856.11	IQGAP3	chr1	-	156556532	156556693	156560933	156561018	156554234	156554392	156561837	156562001	24918	2,2,0	60,60,81	0,0,0	75,102,87	235	311	0.458403	1	0.042,0.042,0.0	0.0,0.0,0.0	0.028
24919	ENSG00000183856.11	IQGAP3	chr1	-	156556532	156556693	156560933	156561329	156554234	156554392	156561837	156562001	24919	3,6,4	60,60,81	3,6,5	75,102,87	546	311	0.701021	1	0.028,0.054,0.027	0.022,0.032,0.032	0.008
24920	ENSG00000100916.14	BRMS1L	chr14	+	35830680	35830780	35831409	35831500	35826456	35826658	35832977	35833105	24920	0,0,2	53,52,66	0,0,2	102,43,96	250	241	1	1	0.0,0.0,0.028	0.0,0.0,0.02	0.003
24921	ENSG00000100916.14	BRMS1L	chr14	+	35832977	35833105	35858576	35858714	35831409	35831500	35862589	35862686	24921	41,36,58	2,0,0	91,38,74	4,0,1	278	288	0.590205	1	0.955,1.0,1.0	0.959,1.0,0.987	0.003
24922	ENSG00000100916.14	BRMS1L	chr14	+	35834843	35834923	35858576	35858714	35832977	35833105	35862589	35862686	24922	46,27,48	1,0,0	42,46,64	2,0,1	230	288	1	1	0.983,1.0,1.0	0.963,1.0,0.988	0.011
24924	ENSG00000095261.14	PSMD5	chr9	-	120821346	120821464	120824493	120824685	120820838	120820979	120826764	120826907	24924	22,36,39	3,1,0	40,35,53	8,4,4	342	268	0.00499397	0.117984	0.852,0.966,1.0	0.797,0.873,0.912	0.079
24925	ENSG00000115204.15	MPV17	chr2	-	27311898	27311951	27312480	27312589	27309903	27309981	27312679	27312772	24925	303310414	109124138	371390475	144144155	259	203	0.952568	1	0.685,0.662,0.702	0.669,0.68,0.706	-0.002
24926	ENSG00000115204.15	MPV17	chr2	-	27311898	27311951	27312547	27312589	27309903	27309981	27312679	27312772	24926	110138172	109124138	160140160	144144155	192	203	0.517945	1	0.516,0.541,0.569	0.54,0.507,0.522	0.019
24927	ENSG00000115204.15	MPV17	chr2	-	27312480	27312772	27322447	27322522	27309903	27309981	27323051	27323063	24927	19,17,27	24,27,38	25,21,42	21,28,37	225	442	0.136104	0.761028	0.609,0.553,0.583	0.7,0.596,0.69	-0.08
24928	ENSG00000115204.15	MPV17	chr2	-	27312480	27312772	27322447	27322518	27309903	27309981	27323051	27323102	24928	1,0,1	24,27,38	0,0,0	21,28,37	221	442	1	1	0.077,0.0,0.05	0.0,0.0,0.0	0.042
24929	ENSG00000115204.15	MPV17	chr2	-	27312480	27312772	27312993	27313071	27311934	27311951	27322447	27322564	24929	4,0,0	44,39,62	0,2,2	44,45,54	228	442	0.560549	1	0.15,0.0,0.0	0.0,0.079,0.067	0.001
24930	ENSG00000115204.15	MPV17	chr2	-	27312480	27312772	27312993	27313071	27311934	27311951	27323051	27323102	24930	0,0,0	24,27,38	1,1,0	21,31,37	228	442	1	1	0.0,0.0,0.0	0.085,0.059,0.0	-0.048
24931	ENSG00000115204.15	MPV17	chr2	-	27312480	27312772	27312993	27313109	27312213	27312246	27322447	27322522	24931	171241228	47,42,67	186222313	47,41,56	266	442	0.204249	0.909984	0.858,0.905,0.85	0.868,0.9,0.903	-0.019
24932	ENSG00000115204.15	MPV17	chr2	-	27312480	27312772	27312993	27313071	27312213	27312246	27322447	27322564	24932	5,0,3	47,42,67	0,1,7	47,41,56	228	442	0.893105	1	0.171,0.0,0.08	0.0,0.045,0.195	0.004
24933	ENSG00000115204.15	MPV17	chr2	-	27312480	27312772	27312993	27313071	27312213	27312246	27323051	27323102	24933	1,0,3	27,30,43	1,0,5	24,27,39	228	442	0.447756	1	0.067,0.0,0.119	0.075,0.0,0.199	-0.029
24934	ENSG00000115204.15	MPV17	chr2	-	27312480	27312772	27312993	27313109	27312213	27312246	27323051	27323102	24934	33,19,34	27,30,43	19,28,40	24,27,39	266	442	0.64623	1	0.67,0.513,0.568	0.568,0.633,0.63	-0.027
24935	ENSG00000115204.15	MPV17	chr2	-	27312547	27312772	27322447	27322522	27309903	27309981	27323051	27323063	24935	19,17,27	15,16,21	25,21,42	12,17,26	225	375	0.30989	1	0.679,0.639,0.682	0.776,0.673,0.729	-0.059
24936	ENSG00000115204.15	MPV17	chr2	-	27312547	27312772	27322447	27322518	27309903	27309981	27323051	27323102	24936	1,0,1	15,16,21	0,0,0	12,17,26	221	375	1	1	0.102,0.0,0.075	0.0,0.0,0.0	0.059
24937	ENSG00000115204.15	MPV17	chr2	-	27312547	27312772	27312993	27313071	27311934	27311951	27322447	27322564	24937	4,0,0	35,28,45	0,2,2	35,31,43	228	375	0.588918	1	0.158,0.0,0.0	0.0,0.096,0.071	-0.003
24938	ENSG00000115204.15	MPV17	chr2	-	27312547	27312772	27312993	27313071	27311934	27311951	27323051	27323102	24938	0,0,0	15,16,21	1,1,0	12,17,26	228	375	1	1	0.0,0.0,0.0	0.121,0.088,0.0	-0.07
24939	ENSG00000115204.15	MPV17	chr2	-	27312547	27312772	27312993	27313109	27312213	27312246	27322447	27322522	24939	171241228	36,28,47	186222313	36,33,45	266	375	0.600663	1	0.87,0.924,0.872	0.879,0.905,0.907	-0.008
24940	ENSG00000115204.15	MPV17	chr2	-	27312547	27312772	27312993	27313071	27312213	27312246	27322447	27322564	24940	5,0,3	36,28,47	0,1,7	36,33,45	228	375	0.929641	1	0.186,0.0,0.095	0.0,0.047,0.204	0.01
24941	ENSG00000115204.15	MPV17	chr2	-	27312547	27312772	27312993	27313071	27312213	27312246	27323051	27323102	24941	1,0,3	16,16,23	1,0,5	13,19,28	228	375	0.512905	1	0.093,0.0,0.177	0.112,0.0,0.227	-0.023
24942	ENSG00000115204.15	MPV17	chr2	-	27312547	27312772	27312993	27313109	27312213	27312246	27323051	27323102	24942	33,19,34	16,16,23	19,28,40	13,19,28	266	375	0.767229	1	0.744,0.626,0.676	0.673,0.675,0.668	0.01
24943	ENSG00000115204.15	MPV17	chr2	-	27312993	27313071	27322447	27322518	27309491	27309981	27323051	27323102	24943	1,0,1	0,0,0	0,0,0	1,1,1	221	228	1	1	1.0,NA,1.0	0.0,0.0,0.0	1
24944	ENSG00000115204.15	MPV17	chr2	-	27312993	27313071	27322447	27322522	27309706	27309981	27323051	27323102	24944	19,17,27	0,0,0	25,21,42	1,1,1	225	228	0.450778	1	1.0,1.0,1.0	0.962,0.955,0.977	0.035
24945	ENSG00000115204.15	MPV17	chr2	-	27312993	27313071	27322447	27322518	27312679	27312772	27323051	27323102	24945	12,12,26	200224297	13,25,26	210212283	221	228	0.186748	0.878228	0.058,0.052,0.083	0.06,0.108,0.087	-0.021
24946	ENSG00000115204.15	MPV17	chr2	-	27312993	27313071	27322447	27322522	27312679	27312772	27323051	27323102	24946	44,35,65	200224297	56,49,77	210212283	225	228	0.0788487	0.587415	0.182,0.137,0.182	0.213,0.19,0.216	-0.039
24947	ENSG00000115204.15	MPV17	chr2	-	27312993	27313109	27322447	27322518	27312679	27312772	27323051	27323102	24947	12,12,26	312327443	13,25,26	292314430	221	266	0.152393	0.800858	0.044,0.042,0.066	0.051,0.087,0.068	-0.018
24948	ENSG00000165525.18	NEMF	chr14	-	49796232	49796328	49797372	49797462	49795790	49795944	49799474	49799524	24948	2,0,1	6,8,4	0,3,0	5,1,1	240	246	0.578597	1	0.255,0.0,0.204	0.0,0.755,0.0	-0.099
24949	ENSG00000165525.18	NEMF	chr14	-	49818292	49818421	49820342	49820456	49814753	49814807	49825866	49825955	24949	8,6,1	0,5,0	6,10,4	0,2,0	264	279	0.0715221	0.557989	1.0,0.559,1.0	1.0,0.841,1.0	-0.094
24950	ENSG00000165525.18	NEMF	chr14	-	49840717	49840816	49846139	49846265	49838138	49838206	49851562	49851665	24950	45,32,40	37,44,40	48,66,57	37,64,94	276	249	0.817506	1	0.523,0.396,0.474	0.539,0.482,0.354	0.006
24951	ENSG00000100485.12	SOS2	chr14	-	50215373	50215382	50223529	50223670	50204283	50204409	50231196	50231578	24951	0,7,7	0,0,0	0,7,3	1,2,0	291	159	1	1	NA,1.0,1.0	0.0,0.657,1.0	0.448
24952	ENSG00000065559.15	MAP2K4	chr17	+	12125620	12125735	12127213	12127441	12125293	12125371	12129138	12129287	24952	0,0,0	0,2,0	6,3,0	0,1,0	265	378	1	1	NA,0.0,NA	1.0,0.811,NA	-0.905
24953	ENSG00000101811.14	CSTF2	chrX	+	100837515	100837555	100837917	100837992	100837338	100837449	100838238	100838364	24953	0,0,0	3,2,1	2,0,0	0,1,4	190	225	0.293866	1	0.0,0.0,0.0	1.0,0.0,0.0	-0.333
24955	ENSG00000120616.16	EPC1	chr10	-	32273013	32273114	32273162	32273281	32272025	32272167	32284697	32285050	24955	65,62,85	1,4,2	100,89,105	3,0,4	269	251	0.651567	1	0.984,0.935,0.975	0.969,1.0,0.961	-0.012
24956	ENSG00000087301.9	TXNDC16	chr14	-	52455323	52455462	52463279	52463403	52440563	52440724	52470036	52470173	24956	1,4,0	32,46,38	4,0,1	34,46,40	274	289	0.912618	1	0.032,0.084,0.0	0.11,0.0,0.026	-0.007
24957	ENSG00000087301.9	TXNDC16	chr14	-	52455324	52455462	52463279	52463403	52440563	52440724	52470036	52470173	24957	1,4,0	1,2,0	4,0,1	0,0,2	274	288	1	1	0.512,0.678,NA	1.0,NA,0.344	-0.077
24958	ENSG00000087301.9	TXNDC16	chr14	-	52462811	52462970	52463279	52463403	52457089	52457174	52470036	52470173	24958	1,4,0	3,4,3	2,0,1	2,0,4	274	309	1	1	0.273,0.53,0.0	0.53,NA,0.22	-0.107
24959	ENSG00000087301.9	TXNDC16	chr14	-	52472885	52472987	52476281	52476347	52470511	52470680	52482229	52482289	24959	0,2,0	4,0,2	2,0,0	0,3,3	216	252	1	1	0.0,1.0,0.0	1.0,0.0,0.0	0
24962	ENSG00000148925.11	BTBD10	chr11	-	13422522	13422632	13444733	13444807	13421746	13421838	13445023	13445181	24962	0,0,0	2,1,0	0,1,0	0,0,0	224	260	1	1	0.0,0.0,NA	NA,1.0,NA	-1
24963	ENSG00000148925.11	BTBD10	chr11	-	13422522	13422634	13444733	13444807	13421746	13421838	13445023	13445181	24963	0,0,0	0,1,0	0,1,0	0,1,0	224	262	1	1	NA,0.0,NA	NA,0.539,NA	-0.539
24964	ENSG00000148925.11	BTBD10	chr11	-	13422522	13422634	13444733	13445181	13421746	13421838	13462621	13462797	24964	8,10,3	0,1,1	4,11,12	0,0,0	598	262	1	1	1.0,0.814,0.568	1.0,1.0,1.0	-0.206
24965	ENSG00000148925.11	BTBD10	chr11	-	13422522	13422634	13445023	13445181	13421746	13421838	13462621	13462797	24965	51,50,37	0,1,1	44,50,58	0,0,0	308	262	1	1	1.0,0.977,0.969	1.0,1.0,1.0	-0.018
24966	ENSG00000148925.11	BTBD10	chr11	-	13422522	13422634	13444733	13445181	13421746	13421838	13463091	13463297	24966	34,24,29	0,2,0	35,32,58	0,0,1	598	262	1	1	1.0,0.84,1.0	1.0,1.0,0.962	-0.041
24967	ENSG00000172890.13	NADSYN1	chr11	+	71501301	71501426	71520807	71520909	71498401	71498528	71521089	71521204	24967	68,80,76	0,0,1	73,79,95	0,1,0	275	252	1	1	1.0,1.0,0.986	1.0,0.986,1.0	0
24968	ENSG00000139971.15	ARMH4	chr14	-	58293065	58293138	58293765	58293926	58291634	58291707	58297954	58298139	24968	6,10,5	13,10,26	10,13,16	8,16,11	311	223	0.0215003	0.286803	0.249,0.418,0.121	0.473,0.368,0.511	-0.188
24969	ENSG00000139971.15	ARMH4	chr14	-	58293065	58293138	58293765	58293990	58291634	58291707	58297954	58298139	24969	4,1,3	13,10,26	4,8,5	8,16,11	375	223	0.0117807	0.201026	0.155,0.056,0.064	0.229,0.229,0.213	-0.132
24970	ENSG00000214174.9	AMZ2P1	chr17	-	64969314	64969425	64970922	64971163	64968221	64968381	64972533	64972662	24970	2,6,3	1,0,0	3,4,5	0,1,1	391	261	1	1	0.572,1.0,1.0	1.0,0.728,0.769	0.025
24971	ENSG00000214174.9	AMZ2P1	chr17	-	64973231	64973463	64973576	64973690	64972753	64972927	64974554	64975576	24971	1,4,2	17,12,9	4,2,0	10,13,13	264	382	0.813917	1	0.078,0.325,0.243	0.367,0.182,0.0	0.032
24972	ENSG00000214174.9	AMZ2P1	chr17	-	64973231	64973463	64974554	64974641	64972753	64972927	64974950	64975571	24972	12,7,18	17,12,9	9,10,12	11,13,12	237	382	0.715049	1	0.532,0.485,0.763	0.569,0.554,0.617	0.013
24973	ENSG00000214174.9	AMZ2P1	chr17	-	64973231	64973507	64973576	64973690	64972753	64972927	64974554	64975576	24973	1,4,2	18,13,9	4,2,0	10,13,12	264	426	0.908417	1	0.082,0.332,0.264	0.392,0.199,0.0	0.029
24974	ENSG00000214174.9	AMZ2P1	chr17	-	64973231	64973507	64974554	64975046	64972753	64972927	64975559	64975617	24974	74,55,80	17,12,9	51,44,82	10,15,12	642	426	0.605007	1	0.743,0.753,0.855	0.772,0.661,0.819	0.033
24975	ENSG00000214174.9	AMZ2P1	chr17	-	64973241	64973463	64973576	64973690	64972753	64972927	64974554	64975576	24975	1,4,2	31,63,60	4,2,0	67,93,76	264	372	0.351673	1	0.043,0.082,0.045	0.078,0.029,0.0	0.021
24976	ENSG00000214174.9	AMZ2P1	chr17	-	64973241	64973463	64974554	64974641	64972753	64972927	64974950	64975571	24976	12,7,18	31,63,60	9,10,12	68,93,75	237	372	0.0570999	0.503576	0.378,0.149,0.32	0.172,0.144,0.201	0.11
24977	ENSG00000214174.9	AMZ2P1	chr17	-	64973241	64973507	64973576	64973690	64972753	64972927	64974554	64975576	24977	1,4,2	32,64,60	4,2,0	67,93,75	264	416	0.359813	1	0.047,0.09,0.05	0.086,0.033,0.0	0.023
24978	ENSG00000214174.9	AMZ2P1	chr17	-	64973241	64973507	64974554	64975046	64972753	64972927	64975559	64975617	24978	74,55,80	31,63,60	51,44,82	67,95,75	642	416	0.0186715	0.26488	0.607,0.361,0.464	0.33,0.231,0.415	0.152
24979	ENSG00000214174.9	AMZ2P1	chr17	-	64973241	64973517	64974554	64975046	64972753	64972927	64975559	64975617	24979	74,55,80	112180207	51,44,82	198252210	642	426	0.00756818	0.15303	0.305,0.169,0.204	0.146,0.104,0.206	0.074
24980	ENSG00000214174.9	AMZ2P1	chr17	-	64973262	64973352	64974554	64974641	64972753	64972927	64974950	64975571	24980	12,7,18	0,0,0	9,10,12	0,2,0	237	240	1	1	1.0,1.0,1.0	1.0,0.835,1.0	0.055
24981	ENSG00000214174.9	AMZ2P1	chr17	-	64973262	64973463	64973576	64973690	64972753	64972927	64974554	64975576	24981	1,4,2	0,0,0	4,2,0	0,3,1	264	351	0.102608	0.672801	1.0,1.0,1.0	1.0,0.47,0.0	0.51
24982	ENSG00000214174.9	AMZ2P1	chr17	-	64973262	64973463	64974554	64974641	64972753	64972927	64974950	64975571	24982	12,7,18	0,0,0	9,10,12	1,3,0	237	351	0.499563	1	1.0,1.0,1.0	0.93,0.832,1.0	0.079
24983	ENSG00000214174.9	AMZ2P1	chr17	-	64973262	64973507	64973576	64973690	64972753	64972927	64974554	64975576	24983	1,4,2	1,1,0	4,2,0	0,3,0	264	395	1	1	0.599,0.857,1.0	1.0,0.499,NA	0.069
24984	ENSG00000214174.9	AMZ2P1	chr17	-	64973262	64973507	64974554	64975046	64972753	64972927	64975559	64975617	24984	74,55,80	0,0,0	51,44,82	0,5,0	642	395	0.387056	1	1.0,1.0,1.0	1.0,0.844,1.0	0.052
24985	ENSG00000214174.9	AMZ2P1	chr17	-	64973262	64973517	64973576	64973690	64972753	64972927	64974554	64975576	24985	1,4,2	65,87,99	4,2,0	89,92,110	264	405	0.585715	1	0.023,0.066,0.03	0.065,0.032,0.0	0.007
24986	ENSG00000214174.9	AMZ2P1	chr17	-	64973262	64973517	64974554	64974641	64972753	64972927	64974950	64975571	24986	12,7,18	15,28,43	9,10,12	16,48,46	237	405	0.304441	1	0.578,0.299,0.417	0.49,0.263,0.308	0.078
24987	ENSG00000214174.9	AMZ2P1	chr17	-	64973262	64973517	64974554	64975046	64972753	64972927	64975559	64975617	24987	74,55,80	17,31,57	51,44,82	27,47,43	642	405	0.244112	0.974515	0.733,0.528,0.47	0.544,0.371,0.546	0.09
24988	ENSG00000131966.14	ACTR10	chr14	+	58230398	58230480	58231077	58231153	58223782	58223856	58232065	58232267	24988	143159207	0,0,2	186205222	0,1,5	232	226	1	1	1.0,1.0,0.99	1.0,0.995,0.977	0.006
24989	ENSG00000100567.13	PSMA3	chr14	+	58247762	58247832	58252118	58252242	58244903	58244941	58257744	58257846	24989	1,3,1	141136201	2,2,3	172196225	220	274	0.721197	1	0.009,0.027,0.006	0.014,0.013,0.016	0
24990	ENSG00000257621.9	PSMA3-AS1	chr14	-	58273978	58274010	58274092	58274135	58267103	58267393	58285590	58285756	24990	1,2,11	2,6,1	0,1,4	3,6,4	193	182	0.0656916	0.53504	0.32,0.239,0.912	0.0,0.136,0.485	0.283
24991	ENSG00000257621.9	PSMA3-AS1	chr14	-	58274096	58274135	58285595	58285756	58273978	58274010	58286639	58287023	24991	6,1,11	2,1,4	5,2,2	1,1,2	311	189	0.976698	1	0.646,0.378,0.626	0.752,0.549,0.378	-0.01
24992	ENSG00000257621.9	PSMA3-AS1	chr14	-	58274096	58274135	58285595	58285756	58273978	58274010	58288717	58288813	24992	0,0,0	2,1,1	3,3,3	1,1,4	311	189	1.69619e-07	5.84487e-05	0.0,0.0,0.0	0.646,0.646,0.313	-0.535
24993	ENSG00000257621.9	PSMA3-AS1	chr14	-	58274096	58274135	58285590	58285756	58273978	58274010	58291634	58291707	24993	8,29,10	6,7,7	13,14,27	2,6,11	316	189	0.491438	1	0.444,0.712,0.461	0.795,0.583,0.595	-0.119
24994	ENSG00000257621.9	PSMA3-AS1	chr14	-	58274096	58274135	58285595	58285756	58273978	58274010	58291634	58291707	24994	1,21,7	6,7,7	10,8,17	2,6,11	311	189	0.286915	1	0.092,0.646,0.378	0.752,0.448,0.484	-0.189
24995	ENSG00000257621.9	PSMA3-AS1	chr14	-	58274096	58274135	58285590	58285756	58273978	58274010	58297954	58298129	24995	7,10,3	2,2,1	3,8,10	2,1,2	316	189	0.610456	1	0.677,0.749,0.642	0.473,0.827,0.749	0.006
24996	ENSG00000257621.9	PSMA3-AS1	chr14	-	58274096	58274135	58285595	58285756	58273978	58274010	58297954	58298129	24996	0,2,0	2,2,1	0,2,0	2,1,2	311	189	0.801529	1	0.0,0.378,0.0	0.0,0.549,0.0	-0.057
24997	ENSG00000257621.9	PSMA3-AS1	chr14	-	58286639	58286827	58290698	58290861	58274013	58274135	58291634	58291707	24997	1,1,1	9,2,5	2,1,2	0,5,1	313	338	0.00760501	0.153262	0.107,0.351,0.178	1.0,0.178,0.684	-0.409
24998	ENSG00000257621.9	PSMA3-AS1	chr14	-	58286639	58286827	58290698	58290864	58274013	58274135	58291634	58291707	24998	1,0,0	9,2,5	0,1,2	0,5,1	316	338	1	1	0.106,0.0,0.0	NA,0.176,0.681	-0.393
24999	ENSG00000139970.18	RTN1	chr14	-	59607592	59607607	59609774	59609828	59607284	59607492	59630445	59630814	24999	0,2,0	0,0,0	0,0,0	0,0,3	204	165	1	1	NA,1.0,NA	NA,NA,0.0	1
25000	ENSG00000179008.9	C14orf39	chr14	-	60478294	60478389	60483690	60483817	60471631	60471739	60484880	60484937	25000	14,22,14	3,0,5	19,20,14	3,2,3	277	245	0.611438	1	0.805,1.0,0.712	0.849,0.898,0.805	-0.012
25001	ENSG00000179008.9	C14orf39	chr14	-	60478294	60478389	60483690	60484014	60471631	60471739	60484880	60484937	25001	2,9,4	3,0,5	7,0,2	3,2,3	474	245	0.248395	0.981528	0.256,1.0,0.293	0.547,0.0,0.256	0.249
25002	ENSG00000179008.9	C14orf39	chr14	-	60478299	60478389	60483690	60484014	60471551	60471739	60484880	60484937	25002	2,9,4	6,9,17	7,0,2	8,12,10	474	240	0.279547	1	0.144,0.336,0.106	0.307,0.0,0.092	0.062
25004	ENSG00000125954.13	CHURC1-FNTB	chr14	+	64925905	64925985	64926006	64926080	64924035	64924126	64932137	64932292	25004	0,1,0	56,67,73	0,0,0	88,77,100	230	224	1	1	0.0,0.014,0.0	0.0,0.0,0.0	0.005
25005	ENSG00000125954.13	CHURC1-FNTB	chr14	+	64925905	64926080	64932137	64932292	64924035	64924126	65004248	65004313	25005	1,4,4	20,19,15	1,1,1	32,18,28	325	305	0.00613938	0.133882	0.045,0.165,0.2	0.028,0.05,0.032	0.1
25006	ENSG00000033170.17	FUT8	chr14	+	65567907	65567954	65573211	65573283	65561336	65561766	65615977	65616093	25006	2,0,0	0,0,2	0,0,0	0,1,0	197	222	1	1	1.0,NA,0.0	NA,0.0,NA	0.5
25007	ENSG00000171723.16	GPHN	chr14	+	66923817	66924292	66965190	66965325	66922665	66922938	67023632	67023675	25007	1,0,1	16,37,38	4,1,3	30,30,39	625	285	0.10172	0.671167	0.028,0.0,0.012	0.057,0.015,0.034	-0.022
25008	ENSG00000171723.16	GPHN	chr14	+	66924196	66924292	66965190	66965325	66922665	66922938	67023632	67023675	25008	0,0,0	16,37,38	2,2,1	30,30,39	246	285	0.16046	0.818226	0.0,0.0,0.0	0.072,0.072,0.029	-0.058
25009	ENSG00000171723.16	GPHN	chr14	+	66985681	66985738	66987935	66988007	66965190	66965325	67023632	67023675	25009	10,2,3	1,2,2	1,6,4	0,2,1	207	222	0.257111	0.99677	0.915,0.517,0.617	1.0,0.763,0.811	-0.175
25010	ENSG00000171723.16	GPHN	chr14	+	66985681	66986000	66987935	66988007	66965190	66965325	67023632	67023675	25010	2,2,0	1,2,2	0,1,0	0,2,1	469	222	1	1	0.486,0.321,0.0	NA,0.191,0.0	0.173
25011	ENSG00000171723.16	GPHN	chr14	+	66985907	66986000	66987935	66988007	66985681	66985738	67023632	67023675	25011	0,0,0	3,2,2	0,0,2	0,1,1	243	222	1	1	0.0,0.0,0.0	NA,0.0,0.646	-0.323
25013	ENSG00000171723.16	GPHN	chr14	+	66985907	66986000	67021751	67021814	66985681	66985738	67023632	67023675	25013	0,0,0	0,1,0	0,0,2	0,2,0	243	213	1	1	NA,0.0,NA	NA,0.0,1.0	-0.5
25015	ENSG00000171723.16	GPHN	chr14	+	66987935	66988007	67021751	67021814	66985681	66985738	67023632	67023675	25015	3,2,2	0,1,0	0,1,1	0,2,0	222	213	1	1	1.0,0.657,1.0	NA,0.324,1.0	0.224
25017	ENSG00000102743.15	SLC25A15	chr13	+	40805117	40805255	40807293	40807607	40799056	40799315	40808437	40808596	25017	100101138	16,27,26	113114139	26,25,27	288	464	0.802188	1	0.91,0.858,0.895	0.875,0.88,0.892	0.005
25018	ENSG00000054690.14	PLEKHH1	chr14	+	67569137	67569216	67569579	67569698	67562136	67562894	67569920	67570012	25018	1,3,5	0,0,2	4,14,5	1,0,1	229	269	1	1	1.0,1.0,0.746	0.825,1.0,0.855	0.022
25019	ENSG00000100632.11	ERH	chr14	-	69396491	69396554	69396783	69396808	69394824	69394912	69398230	69398299	25019	0,0,1	0,0,2	0,6,0	0,0,0	175	213	1	1	NA,NA,0.378	NA,1.0,NA	-0.622
25020	ENSG00000100632.11	ERH	chr14	-	69396491	69396554	69397259	69397360	69394824	69394912	69398230	69398299	25020	4,4,0	0,0,2	9,4,3	0,0,0	251	213	0.294543	1	1.0,1.0,0.0	1.0,1.0,1.0	-0.333
25021	ENSG00000100632.11	ERH	chr14	-	69396491	69396554	69397259	69397432	69394824	69394912	69398230	69398299	25021	6,0,0	0,0,2	7,1,3	0,0,0	323	213	1	1	1.0,NA,0.0	1.0,1.0,1.0	-0.5
25022	ENSG00000100632.11	ERH	chr14	-	69396491	69396554	69397302	69397360	69394824	69394912	69398230	69398299	25022	1,1,1	0,0,2	2,2,0	0,0,0	208	213	1	1	1.0,1.0,0.339	1.0,1.0,NA	-0.22
25023	ENSG00000100632.11	ERH	chr14	-	69396491	69396554	69397302	69397432	69394824	69394912	69398230	69398299	25023	2,6,1	0,0,2	2,0,1	0,0,0	280	213	1	1	1.0,1.0,0.276	1.0,NA,1.0	-0.241
25024	ENSG00000100632.11	ERH	chr14	-	69396491	69396808	69397259	69397360	69394824	69394912	69398230	69398299	25024	4,4,0	0,0,1	9,4,3	0,0,0	251	467	1	1	1.0,1.0,0.0	1.0,1.0,1.0	-0.333
25025	ENSG00000100632.11	ERH	chr14	-	69396491	69396808	69397259	69397432	69394824	69394912	69398230	69398299	25025	6,0,0	0,0,1	7,1,3	0,0,0	323	467	1	1	1.0,NA,0.0	1.0,1.0,1.0	-0.5
25026	ENSG00000100632.11	ERH	chr14	-	69396491	69396808	69397302	69397360	69394824	69394912	69398230	69398299	25026	1,1,1	0,0,1	2,2,0	0,0,0	208	467	1	1	1.0,1.0,0.692	1.0,1.0,NA	-0.103
25027	ENSG00000100632.11	ERH	chr14	-	69396491	69396808	69397302	69397432	69394824	69394912	69398230	69398299	25027	2,6,1	0,0,1	2,0,1	0,0,0	280	467	1	1	1.0,1.0,0.625	1.0,NA,1.0	-0.125
25028	ENSG00000100632.11	ERH	chr14	-	69396783	69396808	69397259	69397360	69394824	69394912	69398230	69398299	25028	4,4,0	0,0,1	9,4,3	0,6,0	251	175	0.152001	0.799818	1.0,1.0,0.0	1.0,0.317,1.0	-0.106
25029	ENSG00000100632.11	ERH	chr14	-	69396783	69396808	69397259	69397432	69394824	69394912	69398230	69398299	25029	6,0,0	0,0,1	7,1,3	0,6,0	323	175	1	1	1.0,NA,0.0	1.0,0.083,1.0	-0.194
25030	ENSG00000100632.11	ERH	chr14	-	69396783	69396808	69397302	69397360	69394824	69394912	69398230	69398299	25030	1,1,1	0,0,1	2,2,0	0,6,0	208	175	1	1	1.0,1.0,0.457	1.0,0.219,NA	0.209
25031	ENSG00000100632.11	ERH	chr14	-	69396783	69396808	69397302	69397432	69394824	69394912	69398230	69398299	25031	2,6,1	0,0,1	2,0,1	0,6,0	280	175	0.0512391	0.475532	1.0,1.0,0.385	1.0,0.0,1.0	0.128
25033	ENSG00000133961.21	NUMB	chr14	-	73357473	73357595	73366819	73366981	73355726	73355766	73409936	73410071	25033	48,43,56	1,4,2	59,62,77	2,2,4	312	272	0.910316	1	0.977,0.904,0.961	0.963,0.964,0.944	-0.01
25034	ENSG00000133961.21	NUMB	chr14	-	73357496	73357595	73366819	73366981	73355726	73355766	73409936	73410071	25034	48,43,56	2,1,0	59,62,77	1,0,0	312	249	1	1	0.95,0.972,1.0	0.979,1.0,1.0	-0.019
25035	ENSG00000140367.12	UBE2Q2	chr15	+	75877960	75878021	75881389	75881625	75876186	75876271	75883365	75883424	25035	16,10,22	1,1,0	23,23,19	0,4,2	211	386	1	1	0.967,0.948,1.0	1.0,0.913,0.946	0.019
25036	ENSG00000140367.12	UBE2Q2	chr15	+	75879097	75879188	75881389	75881625	75876186	75876271	75883365	75883424	25036	16,11,20	1,1,0	13,21,33	0,4,2	241	386	1	1	0.962,0.946,1.0	1.0,0.894,0.964	0.017
25038	ENSG00000105640.13	RPL18A	chr19	+	17861292	17861310	17861424	17861563	17859931	17859974	17862093	17862907	25038	88,76,94	94135135	87116122	134169163	168	289	0.873782	1	0.617,0.492,0.545	0.528,0.541,0.563	0.007
25039	ENSG00000105640.13	RPL18A	chr19	+	17861397	17861472	17862154	17862223	17861292	17861307	17862917	17863009	25039	89133130	441046845647	128163155	523957456543	225	219	0.558098	1	0.019,0.027,0.022	0.023,0.027,0.023	-0.002
25040	ENSG00000105640.13	RPL18A	chr19	+	17861397	17861472	17862093	17862223	17861292	17861307	17862917	17863027	25040	89133130	108691176813646	128163155	131621393815611	225	280	0.519265	1	0.01,0.014,0.012	0.012,0.014,0.012	-0.001
25041	ENSG00000105640.13	RPL18A	chr19	+	17861424	17861472	17862154	17862223	17861292	17861307	17862917	17863027	25041	95134135	441046845647	128147165	523957456543	198	219	0.887376	1	0.023,0.031,0.026	0.026,0.028,0.027	0
25042	ENSG00000119688.21	ABCD4	chr14	-	74289482	74289519	74290026	74290182	74288715	74288765	74290290	74290499	25042	4,1,6	12,18,10	10,2,7	13,23,21	306	187	0.558545	1	0.169,0.033,0.268	0.32,0.05,0.169	-0.023
25043	ENSG00000119688.21	ABCD4	chr14	-	74289482	74289519	74290026	74290186	74288715	74288765	74290290	74290499	25043	4,1,2	12,18,10	12,1,4	13,23,21	310	187	0.23193	0.958114	0.167,0.032,0.108	0.358,0.026,0.103	-0.06
25044	ENSG00000119688.21	ABCD4	chr14	-	74289482	74289519	74290026	74290214	74288715	74288765	74290290	74290499	25044	2,1,2	12,18,10	5,1,6	13,23,21	338	187	0.207233	0.914126	0.084,0.03,0.1	0.175,0.023,0.136	-0.04
25045	ENSG00000119688.21	ABCD4	chr14	-	74289482	74289972	74290026	74290182	74288659	74288765	74290290	74290499	25045	4,1,6	59,76,79	10,2,7	92,80,77	306	640	0.238623	0.967562	0.124,0.027,0.137	0.185,0.05,0.16	-0.036
25046	ENSG00000119688.21	ABCD4	chr14	-	74289482	74289972	74290026	74290186	74288659	74288765	74290290	74290499	25046	4,1,2	59,76,79	12,1,4	92,80,77	310	640	0.0645608	0.532543	0.123,0.026,0.05	0.212,0.025,0.097	-0.045
25047	ENSG00000119688.21	ABCD4	chr14	-	74289482	74289972	74290026	74290214	74288659	74288765	74290290	74290499	25047	2,1,2	59,76,79	5,1,6	92,80,77	338	640	0.0841001	0.607539	0.06,0.024,0.046	0.093,0.023,0.129	-0.038
25048	ENSG00000119688.21	ABCD4	chr14	-	74289482	74289972	74290026	74290118	74288715	74288765	74290290	74290499	25048	35,37,51	59,76,79	47,36,45	92,80,77	242	640	0.526368	1	0.611,0.563,0.631	0.575,0.543,0.607	0.027
25049	ENSG00000119688.21	ABCD4	chr14	-	74289818	74289972	74290026	74290118	74289482	74289519	74290290	74290499	25049	59,68,94	11,0,0	104,73,82	5,2,0	242	304	0.225081	0.948782	0.871,1.0,1.0	0.963,0.979,1.0	-0.024
25050	ENSG00000119688.21	ABCD4	chr14	-	74289818	74289972	74290026	74290182	74289482	74289519	74290290	74290499	25050	22,22,30	11,0,0	47,20,28	5,2,0	306	304	0.342193	1	0.665,1.0,1.0	0.903,0.909,1.0	-0.049
25051	ENSG00000119688.21	ABCD4	chr14	-	74289818	74289972	74290026	74290186	74289482	74289519	74290290	74290499	25051	22,22,26	11,0,0	49,19,25	5,2,0	310	304	0.336007	1	0.662,1.0,1.0	0.906,0.903,1.0	-0.049
25052	ENSG00000119688.21	ABCD4	chr14	-	74289818	74289972	74290026	74290214	74289482	74289519	74290290	74290499	25052	20,22,26	11,0,0	42,19,27	5,2,0	338	304	0.430546	1	0.621,1.0,1.0	0.883,0.895,1.0	-0.052
25053	ENSG00000119688.21	ABCD4	chr14	-	74297638	74298069	74299655	74299675	74296332	74296449	74300149	74300268	25053	2,4,4	31,46,40	3,5,2	46,42,51	170	581	0.783614	1	0.181,0.229,0.255	0.182,0.289,0.118	0.025
25054	ENSG00000119688.21	ABCD4	chr14	-	74297638	74298069	74299655	74300035	74296332	74296449	74300149	74300268	25054	6,7,9	31,46,40	3,10,11	46,42,51	530	581	0.871308	1	0.175,0.143,0.198	0.067,0.207,0.191	0.017
25055	ENSG00000119688.21	ABCD4	chr14	-	74297638	74298069	74299655	74299675	74296332	74296449	74302874	74302959	25055	1,1,0	30,39,37	0,0,0	44,37,46	170	581	1	1	0.102,0.081,0.0	0.0,0.0,0.0	0.061
25056	ENSG00000119688.21	ABCD4	chr14	-	74297929	74298069	74299655	74299675	74296332	74296449	74300149	74300268	25056	2,4,4	24,36,51	3,5,2	48,77,63	170	290	0.322774	1	0.124,0.159,0.118	0.096,0.1,0.051	0.051
25057	ENSG00000119688.21	ABCD4	chr14	-	74297929	74298069	74299655	74300035	74296332	74296449	74300149	74300268	25057	6,7,9	24,36,51	3,10,11	48,77,63	530	290	0.222256	0.943766	0.12,0.096,0.088	0.033,0.066,0.087	0.039
25058	ENSG00000119688.21	ABCD4	chr14	-	74297929	74298069	74299655	74299675	74296332	74296449	74302874	74302910	25058	1,1,0	23,29,48	0,0,0	45,72,58	170	290	1	1	0.069,0.056,0.0	0.0,0.0,0.0	0.042
25059	ENSG00000119688.21	ABCD4	chr14	-	74297929	74298069	74300149	74300288	74296332	74296449	74302874	74303055	25059	6,2,3	23,29,48	5,2,7	45,72,58	289	290	0.60446	1	0.207,0.065,0.059	0.1,0.027,0.108	0.032
25060	ENSG00000119688.21	ABCD4	chr14	-	74297975	74298069	74299655	74299675	74296332	74296449	74300149	74300268	25060	2,4,4	1,8,4	3,5,2	4,3,9	170	244	0.724148	1	0.742,0.418,0.589	0.518,0.705,0.242	0.095
25061	ENSG00000119688.21	ABCD4	chr14	-	74297975	74298069	74299655	74300035	74296332	74296449	74300149	74300268	25061	6,7,9	1,8,4	3,10,11	4,3,9	530	244	0.701074	1	0.734,0.287,0.509	0.257,0.605,0.36	0.103
25062	ENSG00000119688.21	ABCD4	chr14	-	74297975	74298069	74299655	74299675	74296332	74296449	74302874	74302910	25062	1,1,0	0,1,1	0,0,0	3,0,3	170	244	1	1	1.0,0.589,0.0	0.0,NA,0.0	0.53
25063	ENSG00000119688.21	ABCD4	chr14	-	74297975	74298069	74300149	74300268	74296332	74296449	74302874	74302934	25063	23,31,37	0,1,1	31,25,45	3,0,3	269	244	1	1	1.0,0.966,0.971	0.904,1.0,0.932	0.034
25064	ENSG00000119688.21	ABCD4	chr14	-	74297975	74298069	74299547	74299675	74296332	74296449	74302874	74302959	25064	21,12,5	0,1,1	15,20,9	3,0,3	278	244	0.020597	0.278941	1.0,0.913,0.814	0.814,1.0,0.725	0.063
25065	ENSG00000119688.21	ABCD4	chr14	-	74297975	74298069	74300149	74300288	74296332	74296449	74302874	74303055	25065	6,2,3	0,1,1	5,2,7	3,0,3	289	244	0.00932887	0.17457	1.0,0.628,0.717	0.585,1.0,0.663	0.032
25066	ENSG00000119638.14	NEK9	chr14	-	75107342	75107487	75107528	75107722	75106501	75106702	75109684	75109877	25066	0,2,2	176243276	0,0,0	202288307	344	295	1	1	0.0,0.007,0.006	0.0,0.0,0.0	0.004
25067	ENSG00000119638.14	NEK9	chr14	-	75107342	75107487	75107528	75107755	75106501	75106702	75109684	75109877	25067	7,3,6	176243276	8,8,10	202288307	377	295	0.230031	0.955485	0.03,0.01,0.017	0.03,0.021,0.025	-0.006
25068	ENSG00000105251.11	SHD	chr19	+	4280571	4280670	4280709	4280762	4279295	4280360	4282869	4282975	25068	1,0,0	0,0,0	1,0,0	0,0,2	249	203	1	1	1.0,NA,NA	1.0,NA,0.0	0.5
25069	ENSG00000105251.11	SHD	chr19	+	4288242	4288362	4288362	4288404	4284780	4284904	4290446	4290722	25069	91510181170	2,0,0	105511831388	2,0,2	270	192	1	1	0.997,1.0,1.0	0.997,1.0,0.998	0.001
25070	ENSG00000105251.11	SHD	chr19	+	4288266	4288362	4288362	4288404	4284780	4284904	4290446	4290722	25070	301309368	2,0,0	373420433	2,0,2	246	192	1	1	0.992,1.0,1.0	0.993,1.0,0.994	0.002
25071	ENSG00000100577.19	GSTZ1	chr14	+	77324869	77324921	77327911	77327989	77321037	77321183	77329122	77329497	25071	38,42,61	2,1,1	33,55,70	5,1,4	202	228	0.0680327	0.542227	0.955,0.979,0.986	0.882,0.984,0.952	0.034
25072	ENSG00000100577.19	GSTZ1	chr14	+	77326787	77326905	77327471	77327510	77324869	77324921	77327911	77328037	25072	3,3,2	0,0,1	2,1,1	2,1,2	268	189	1.55674e-05	0.00205305	1.0,1.0,0.585	0.414,0.414,0.261	0.499
25073	ENSG00000100577.19	GSTZ1	chr14	+	77326787	77326905	77327471	77327552	77324869	77324921	77327911	77328037	25073	3,3,2	37,31,65	2,1,1	47,71,64	268	231	0.0525748	0.482085	0.065,0.077,0.026	0.035,0.012,0.013	0.036
25074	ENSG00000100577.19	GSTZ1	chr14	+	77327471	77327552	77327867	77328037	77326837	77326905	77329122	77329201	25074	50,40,63	56,88,103	43,71,72	80,100,95	231	320	0.719086	1	0.553,0.386,0.459	0.427,0.496,0.512	-0.012
25075	ENSG00000151445.16	VIPAS39	chr14	-	77452520	77452615	77452654	77452776	77451186	77451333	77453298	77453401	25075	2,2,2	2,1,1	0,4,1	0,1,5	272	245	1	1	0.474,0.643,0.643	NA,0.783,0.153	0.119
25076	ENSG00000151445.16	VIPAS39	chr14	-	77452520	77452615	77452702	77452776	77451186	77451333	77453298	77453401	25076	2,2,0	2,1,1	2,2,1	0,1,5	224	245	0.636904	1	0.522,0.686,0.0	1.0,0.686,0.179	-0.219
25077	ENSG00000173715.18	C11orf80	chr11	+	66748378	66748517	66752643	66752757	66744891	66744919	66756352	66756505	25077	2,6,13	3,0,1	3,12,13	2,0,4	289	264	0.608373	1	0.378,1.0,0.922	0.578,1.0,0.748	-0.009
25078	ENSG00000173715.18	C11orf80	chr11	+	66752637	66752757	66756352	66756505	66748393	66748517	66759042	66759096	25078	3,1,0	7,17,9	5,0,9	8,20,11	270	303	0.039322	0.407493	0.325,0.062,0.0	0.412,0.0,0.479	-0.168
25079	ENSG00000173715.18	C11orf80	chr11	+	66752643	66752757	66756352	66756505	66744891	66744919	66759042	66759096	25079	3,1,0	11,17,9	4,0,5	7,14,5	264	303	0.037833	0.399727	0.238,0.063,0.0	0.396,0.0,0.534	-0.21
25080	ENSG00000173715.18	C11orf80	chr11	+	66762078	66762450	66788159	66788242	66759042	66759096	66796280	66796364	25080	17,22,13	7,20,11	14,7,13	15,23,19	522	233	0.0158707	0.240678	0.52,0.329,0.345	0.294,0.12,0.234	0.182
25081	ENSG00000173715.18	C11orf80	chr11	+	66762159	66762450	66788159	66788242	66759059	66759096	66796280	66796364	25081	1,0,0	7,20,11	1,0,4	15,23,19	441	233	0.249467	0.98331	0.07,0.0,0.0	0.034,0.0,0.1	-0.021
25082	ENSG00000173715.18	C11orf80	chr11	+	66762159	66762450	66788159	66788273	66759059	66759096	66796280	66796364	25082	1,0,0	9,25,14	1,0,4	17,25,21	441	264	0.245155	0.976915	0.062,0.0,0.0	0.034,0.0,0.102	-0.025
25083	ENSG00000173715.18	C11orf80	chr11	+	66762203	66762450	66788159	66788242	66759059	66759096	66796280	66796364	25083	0,0,1	7,20,11	3,3,5	15,23,19	397	233	0.000511465	0.0250901	0.0,0.0,0.051	0.105,0.071,0.134	-0.086
25084	ENSG00000173715.18	C11orf80	chr11	+	66762203	66762450	66788159	66788273	66759059	66759096	66796280	66796364	25084	0,0,1	9,25,14	3,3,5	17,25,21	397	264	0.000353119	0.0194137	0.0,0.0,0.045	0.105,0.074,0.137	-0.09
25085	ENSG00000173715.18	C11orf80	chr11	+	66788159	66788269	66796280	66796598	66759042	66759096	66800640	66800696	25085	7,25,15	3,10,3	16,30,23	0,7,1	260	468	0.0139292	0.221866	0.808,0.818,0.9	1.0,0.885,0.976	-0.112
25086	ENSG00000173715.18	C11orf80	chr11	+	66828715	66828943	66836721	66836843	66828265	66828364	66838369	66838445	25086	0,0,3	0,0,0	1,0,0	1,0,1	378	272	1	1	NA,NA,1.0	0.418,NA,0.0	0.791
25087	ENSG00000063761.16	ADCK1	chr14	+	77822434	77822518	77830158	77830316	77818967	77819113	77859075	77859279	25087	12,2,12	0,0,3	8,14,8	0,0,0	234	308	0.779285	1	1.0,1.0,0.84	1.0,1.0,1.0	-0.053
25088	ENSG00000054983.17	GALC	chr14	-	87934420	87934857	87939904	87939981	87933898	87933999	87941394	87941558	25088	26,38,18	2,2,1	21,31,28	5,0,4	227	587	0.187133	0.878228	0.971,0.98,0.979	0.916,1.0,0.948	0.022
25089	ENSG00000054983.17	GALC	chr14	-	87934420	87934857	87939929	87939981	87933898	87933999	87941394	87941558	25089	16,23,12	2,2,1	10,22,16	5,0,4	202	587	0.225523	0.948858	0.959,0.971,0.972	0.853,1.0,0.921	0.043
25091	ENSG00000100433.16	KCNK10	chr14	-	88263800	88263870	88286626	88286680	88263201	88263551	88322746	88323269	25091	0,0,2	0,1,0	0,0,0	1,0,0	204	220	1	1	NA,0.0,1.0	0.0,NA,NA	0.5
25093	ENSG00000165521.16	EML5	chr14	-	88621846	88621904	88622627	88622718	88621209	88621301	88624969	88625127	25093	113147186	2,1,0	171186219	1,0,0	241	208	1	1	0.98,0.992,1.0	0.993,1.0,1.0	-0.007
25094	ENSG00000165521.16	EML5	chr14	-	88622603	88622718	88624969	88625098	88621756	88621904	88626837	88627046	25094	0,1,2	26,37,33	1,0,0	25,40,46	279	265	0.571848	1	0.0,0.025,0.054	0.037,0.0,0.0	0.014
25095	ENSG00000165521.16	EML5	chr14	-	88622603	88622718	88624969	88625108	88621756	88621904	88626837	88627046	25095	25,22,32	26,37,33	34,40,48	25,40,46	289	265	0.198229	0.897971	0.469,0.353,0.471	0.555,0.478,0.489	-0.076
25096	ENSG00000165521.16	EML5	chr14	-	88622627	88622718	88624969	88625098	88621209	88621301	88626837	88627046	25096	10,3,9	10,11,13	5,11,9	11,12,9	279	241	0.624825	1	0.463,0.191,0.374	0.282,0.442,0.463	-0.053
25097	ENSG00000165521.16	EML5	chr14	-	88622627	88622718	88624969	88625108	88621209	88621301	88626837	88627046	25097	37,24,39	10,11,13	38,51,64	11,12,9	289	241	0.10972	0.689138	0.755,0.645,0.714	0.742,0.78,0.856	-0.088
25098	ENSG00000165521.16	EML5	chr14	-	88624969	88625108	88626842	88627046	88622603	88622718	88634468	88634489	25098	18,32,19	165207261	20,17,40	213258295	354	289	0.67561	1	0.082,0.112,0.056	0.071,0.051,0.1	0.009
25099	ENSG00000165521.16	EML5	chr14	-	88626837	88627046	88627739	88627813	88624969	88625127	88634468	88634489	25099	0,0,0	217236262	1,0,1	249345349	224	359	1	1	0.0,0.0,0.0	0.006,0.0,0.005	-0.004
25100	ENSG00000165521.16	EML5	chr14	-	88626837	88627046	88627739	88627819	88624969	88625127	88634468	88634489	25100	117133136	217236262	123163192	249345349	230	359	0.578833	1	0.457,0.468,0.448	0.435,0.424,0.462	0.017
25101	ENSG00000165521.16	EML5	chr14	-	88626842	88627046	88627739	88627813	88624969	88625127	88634468	88634489	25101	0,0,0	17,26,20	1,0,1	20,19,42	224	354	1	1	0.0,0.0,0.0	0.073,0.0,0.036	-0.036
25102	ENSG00000165521.16	EML5	chr14	-	88626842	88627046	88627739	88627819	88624969	88625127	88634468	88634489	25102	117133136	17,26,20	123163192	20,19,42	230	354	0.879267	1	0.914,0.887,0.913	0.904,0.93,0.876	0.001
25103	ENSG00000165521.16	EML5	chr14	-	88627645	88627819	88634468	88634535	88626837	88627046	88638808	88638907	25103	0,0,0	172199227	1,1,0	242278279	217	324	1	1	0.0,0.0,0.0	0.006,0.005,0.0	-0.004
25104	ENSG00000165521.16	EML5	chr14	-	88644608	88644667	88646946	88646955	88644432	88644511	88649911	88649926	25104	3,13,4	1,0,3	14,11,92	0,0,0	159	209	0.20733	0.914126	0.798,1.0,0.637	1.0,1.0,1.0	-0.188
25105	ENSG00000165521.16	EML5	chr14	-	88644608	88644667	88646946	88647364	88644432	88644511	88649911	88649926	25105	11,5,6	1,0,3	7,3,8	0,0,0	568	209	0.0415808	0.420477	0.802,1.0,0.424	1.0,1.0,1.0	-0.258
25106	ENSG00000165521.16	EML5	chr14	-	88644608	88644667	88647238	88647364	88644432	88644511	88649911	88649926	25106	2,5,5	1,0,3	7,16,0	0,0,0	276	209	1	1	0.602,1.0,0.558	1.0,1.0,NA	-0.28
25107	ENSG00000165521.16	EML5	chr14	-	88646946	88646955	88647238	88647364	88644432	88644511	88649911	88649926	25107	2,5,5	3,13,4	7,16,0	14,11,92	276	159	0.225206	0.948782	0.277,0.181,0.419	0.224,0.456,0.0	0.066
25108	ENSG00000165521.16	EML5	chr14	-	88646946	88646955	88649911	88649922	88644432	88644511	88657375	88657502	25108	1,4,2	2,2,1	0,0,2	0,0,3	161	159	1	1	0.331,0.664,0.664	NA,NA,0.397	0.156
25109	ENSG00000165521.16	EML5	chr14	-	88661600	88661830	88663030	88663105	88658186	88658388	88664492	88664624	25109	0,1,3	64,66,57	3,2,1	70,80,109	225	380	0.558212	1	0.0,0.025,0.082	0.067,0.041,0.015	-0.005
25110	ENSG00000165521.16	EML5	chr14	-	88661600	88661830	88663030	88663114	88658186	88658388	88664492	88664624	25110	7,12,5	64,66,57	7,7,9	70,80,109	234	380	0.275761	1	0.151,0.228,0.125	0.14,0.124,0.118	0.041
25111	ENSG00000165521.16	EML5	chr14	-	88661600	88661830	88663030	88663119	88658186	88658388	88664492	88664624	25111	80,56,96	64,66,57	77,98,94	70,80,109	239	380	0.382168	1	0.665,0.574,0.728	0.636,0.661,0.578	0.031
25112	ENSG00000165521.16	EML5	chr14	-	88661653	88661830	88663030	88663105	88658186	88658388	88664492	88664624	25112	0,1,3	191209222	3,2,1	224228332	225	327	1	1	0.0,0.007,0.019	0.019,0.013,0.004	-0.003
25113	ENSG00000165521.16	EML5	chr14	-	88666732	88666798	88674381	88674772	88665336	88665489	88681889	88682031	25113	0,1,0	2,0,4	2,0,0	0,1,1	541	216	0.468315	1	0.0,1.0,0.0	1.0,0.0,0.0	0
25114	ENSG00000165521.16	EML5	chr14	-	88688271	88688473	88694306	88694407	88687215	88687327	88695360	88695454	25114	110117117	16,18,25	101140213	20,23,22	251	352	0.446176	1	0.906,0.901,0.868	0.876,0.895,0.931	-0.009
25115	ENSG00000165521.16	EML5	chr14	-	88691835	88692042	88692564	88692670	88688270	88688473	88694306	88694407	25115	3,4,0	4,2,1	0,1,0	6,8,16	256	357	4.30953e-05	0.00416952	0.511,0.736,0.0	0.0,0.148,0.0	0.366
25116	ENSG00000165521.16	EML5	chr14	-	88705719	88705848	88706258	88706313	88705481	88705588	88712270	88712483	25116	35,56,47	27,41,26	49,60,74	26,47,36	205	279	0.514835	1	0.638,0.65,0.711	0.719,0.635,0.737	-0.031
25117	ENSG00000165521.16	EML5	chr14	-	88705719	88705848	88706258	88706426	88705481	88705588	88712270	88712483	25117	182226229	27,41,26	227311348	26,47,36	318	279	0.304029	1	0.855,0.829,0.885	0.885,0.853,0.895	-0.021
25118	ENSG00000165521.16	EML5	chr14	-	88705719	88705873	88706258	88706313	88705481	88705588	88712270	88712483	25118	35,56,47	29,39,24	49,60,74	29,51,38	205	304	0.88492	1	0.642,0.68,0.744	0.715,0.636,0.743	-0.009
25119	ENSG00000165521.16	EML5	chr14	-	88726540	88726678	88736363	88736448	88714938	88715195	88738878	88739014	25119	1,0,0	112134191	0,2,1	128210223	235	288	1	1	0.011,0.0,0.0	0.0,0.012,0.005	-0.002
25120	ENSG00000259053.1	ENSG00000259053	chr14	-	89416870	89417208	89453073	89453170	89412311	89412490	89486568	89486671	25120	0,0,0	37,40,34	0,1,0	18,44,36	247	488	1	1	0.0,0.0,0.0	0.0,0.043,0.0	-0.014
25121	ENSG00000165914.15	TTC7B	chr14	-	90593485	90593626	90610741	90610869	90578105	90578308	90617928	90618045	25121	5,0,5	66,49,83	5,5,3	74,58,66	278	291	0.502458	1	0.073,0.0,0.059	0.066,0.083,0.045	-0.021
25122	ENSG00000165914.15	TTC7B	chr14	-	90705195	90705333	90730074	90730196	90695499	90695578	90744791	90744922	25122	69,65,75	0,2,0	80,92,71	2,0,0	272	288	1	1	1.0,0.972,1.0	0.977,1.0,1.0	-0.002
25123	ENSG00000119714.11	GPR68	chr14	-	91235666	91235782	91238575	91238709	91235117	91235179	91253714	91253925	25123	2,0,0	0,0,0	0,0,0	2,0,0	284	266	1	1	1.0,NA,NA	0.0,NA,NA	1
25124	ENSG00000146963.18	LUC7L2	chr7	+	139345500	139345621	139371386	139371463	139340358	139340517	139376061	139376156	25124	7,6,11	0,0,0	11,9,11	1,0,0	271	227	1	1	1.0,1.0,1.0	0.902,1.0,1.0	0.033
25125	ENSG00000146963.18	LUC7L2	chr7	+	139363175	139363452	139374400	139374471	139360204	139360322	139375508	139375583	25125	8,17,17	5,3,1	5,9,12	5,3,1	427	221	0.493461	1	0.453,0.746,0.898	0.341,0.608,0.861	0.096
25126	ENSG00000146963.18	LUC7L2	chr7	+	139374891	139374964	139375505	139375579	139374400	139374471	139376061	139376156	25126	0,0,0	0,1,3	5,0,0	3,1,1	223	224	1	1	NA,0.0,0.0	0.626,0.0,0.0	-0.209
25127	ENSG00000146963.18	LUC7L2	chr7	+	139374891	139374964	139375505	139375583	139374400	139374471	139376061	139376156	25127	0,0,0	2,1,6	5,0,0	4,2,3	223	228	0.0354836	0.38284	0.0,0.0,0.0	0.561,0.0,0.0	-0.187
25128	ENSG00000146963.18	LUC7L2	chr7	+	139374891	139374964	139375508	139375579	139374400	139374471	139376061	139376156	25128	0,0,0	0,1,2	5,0,0	0,0,2	223	221	1	1	NA,0.0,0.0	1.0,NA,0.0	-0.5
25129	ENSG00000146963.18	LUC7L2	chr7	+	139374891	139374964	139375508	139375583	139374400	139374471	139376061	139376156	25129	0,0,0	4,1,3	5,0,0	4,0,4	223	225	1	1	0.0,0.0,0.0	0.558,NA,0.0	-0.279
25130	ENSG00000121864.10	ZNF639	chr3	+	179324949	179324993	179325045	179325164	179323245	179323291	179327560	179327631	25130	0,0,0	0,1,1	0,1,0	2,1,0	194	269	1	1	NA,0.0,0.0	0.0,0.581,NA	-0.29
25131	ENSG00000121864.10	ZNF639	chr3	+	179324949	179324993	179325045	179325322	179323245	179323291	179327560	179327631	25131	0,0,0	50,52,77	0,1,0	50,71,107	194	427	1	1	0.0,0.0,0.0	0.0,0.03,0.0	-0.01
25132	ENSG00000110756.18	HPS5	chr11	-	18311913	18312024	18314403	18314501	18311386	18311451	18317750	18317907	25132	0,1,0	41,48,58	1,0,2	45,76,67	248	261	1	1	0.0,0.021,0.0	0.023,0.0,0.03	-0.011
25133	ENSG00000110756.18	HPS5	chr11	-	18311913	18312024	18314403	18314525	18311386	18311451	18317750	18317907	25133	0,0,0	41,48,58	1,1,2	45,76,67	272	261	0.656211	1	0.0,0.0,0.0	0.021,0.012,0.028	-0.02
25134	ENSG00000107854.6	TNKS2	chr10	+	91836795	91836884	91836918	91836998	91833852	91834024	91840560	91840706	25134	0,2,1	160170179	4,2,0	143187246	239	230	1	1	0.0,0.011,0.005	0.026,0.01,0.0	-0.007
25135	ENSG00000100811.14	YY1	chr14	+	100275817	100275882	100275942	100276074	100274697	100274758	100276489	100276648	25135	2,0,2	9,11,6	1,0,2	2,3,3	215	282	0.722361	1	0.226,0.0,0.304	0.396,0.0,0.467	-0.111
25136	ENSG00000185122.11	HSF1	chr8	+	144292482	144292619	144306547	144306767	144291604	144291874	144308905	144309014	25136	12,0,5	14,6,2	8,4,10	10,1,11	287	370	0.411781	1	0.525,0.0,0.763	0.508,0.838,0.54	-0.199
25137	ENSG00000185122.11	HSF1	chr8	+	144293461	144293580	144306549	144306767	144292482	144292619	144308905	144309014	25137	0,0,2	2,3,1	2,5,1	3,4,3	269	368	0.00547383	0.123989	0.0,0.0,0.732	0.477,0.631,0.313	-0.23

### Sheet: S table 8 PTB RI
ID	GeneID	geneSymbol	chr	strand	riExonStart_0base	riExonEnd	upstreamES	upstreamEE	downstreamES	downstreamEE	ID	IJC_SAMPLE_1	SJC_SAMPLE_1	IJC_SAMPLE_2	SJC_SAMPLE_2	IncFormLen	SkipFormLen	PValue	FDR	IncLevel1	IncLevel2	IncLevelDifference
10	ENSG00000130826.18	DKC1	chrX	+	154774601	154775273	154774601	154774705	154775194	154775273	10	153151198	97145183	128200202	159161177	639	150	0.332054	1	0.27,0.196,0.203	0.159,0.226,0.211	0.024
14	ENSG00000269335.7	IKBKG	chrX	+	154561687	154562953	154561687	154561784	154562809	154562953	14	7,9,4	0,0,0	6,7,6	5,0,0	1175	150	0.0124211	0.185705	1.0,1.0,1.0	0.133,1.0,1.0	0.289
15	ENSG00000071889.17	FAM3A	chrX	-	154515759	154516242	154515759	154515812	154515909	154516242	15	23,52,45	5,5,22	59,62,81	4,13,7	247	150	0.0671045	0.522722	0.736,0.863,0.554	0.9,0.743,0.875	-0.122
17	ENSG00000071553.18	ATP6AP1	chrX	+	154434207	154435186	154434207	154434446	154435138	154435186	17	17,29,17	162166237	20,21,31	199219244	842	150	0.921173	1	0.018,0.03,0.013	0.018,0.017,0.022	0.001
18	ENSG00000147403.18	RPL10	chrX	+	154398376	154398542	154398376	154398394	154398496	154398542	18	760892849	6949711005	730822887	100510491236	252	150	0.00747033	0.133914	0.395,0.354,0.335	0.302,0.318,0.299	0.055
19	ENSG00000147403.18	RPL10	chrX	+	154399337	154399594	154399337	154399396	154399486	154399594	19	83181121	93041074712298	110115152	114901210413678	240	150	1	1	0.006,0.01,0.006	0.006,0.006,0.007	0.001
20	ENSG00000147403.18	RPL10	chrX	+	154399802	154400626	154399802	154399941	154400463	154400626	20	447510603	93681028612395	610709883	115631279214018	672	150	0.0906861	0.615017	0.011,0.011,0.011	0.012,0.012,0.014	-0.002
21	ENSG00000147403.18	RPL10	chrX	+	154399337	154400913	154399337	154399396	154400463	154400913	21	212623842663	0,0,0	260128633330	0,2,0	1217	150	1	1	1.0,1.0,1.0	1.0,0.994,1.0	0.002
22	ENSG00000196924.19	FLNA	chrX	-	154350030	154351696	154350030	154350207	154350908	154351696	22	218243304	82,96,111	317354404	240239315	851	150	1.09349e-08	1.27428e-05	0.319,0.309,0.326	0.189,0.207,0.184	0.125
23	ENSG00000196924.19	FLNA	chrX	-	154350908	154351696	154350908	154351041	154351580	154351696	23	187216236	81,86,99	232287355	248266307	689	150	6.72651e-12	3.52738e-08	0.334,0.354,0.342	0.169,0.19,0.201	0.157
24	ENSG00000196924.19	FLNA	chrX	-	154365744	154366224	154365744	154365801	154366023	154366224	24	76,98,135	0,0,3	61107161	0,1,4	372	150	0.372431	1	1.0,1.0,0.948	1.0,0.977,0.942	0.01
25	ENSG00000184216.14	IRAK1	chrX	-	154019430	154019812	154019430	154019598	154019676	154019812	25	14,9,24	68,86,98	7,10,18	58,60,99	228	150	0.536156	1	0.119,0.064,0.139	0.074,0.099,0.107	0.014
26	ENSG00000089820.16	ARHGAP4	chrX	-	153910170	153910611	153910170	153910404	153910505	153910611	26	2,10,16	10,19,31	7,6,6	25,21,18	251	150	0.230668	1	0.107,0.239,0.236	0.143,0.146,0.166	0.042
27	ENSG00000089820.16	ARHGAP4	chrX	-	153913217	153913600	153913217	153913302	153913408	153913600	27	5,3,14	12,13,24	1,3,5	13,18,19	256	150	0.0213934	0.261814	0.196,0.119,0.255	0.043,0.089,0.134	0.101
28	ENSG00000198753.12	PLXNB3	chrX	+	153777527	153778095	153777527	153777688	153777947	153778095	28	8,9,17	30,30,51	7,16,16	32,52,33	409	150	0.738217	1	0.089,0.099,0.109	0.074,0.101,0.151	-0.01
29	ENSG00000130822.16	PNCK	chrX	-	153671284	153671672	153671284	153671360	153671548	153671672	29	44,55,63	30,25,48	39,58,74	36,44,40	338	150	0.585109	1	0.394,0.494,0.368	0.325,0.369,0.451	0.037
30	ENSG00000130822.16	PNCK	chrX	-	153671284	153671672	153671284	153671433	153671548	153671672	30	30,39,47	1,0,0	17,44,60	0,0,0	265	150	1	1	0.944,1.0,1.0	1.0,1.0,1.0	-0.019
32	ENSG00000130822.16	PNCK	chrX	-	153671879	153672200	153671879	153672018	153672125	153672200	32	16,20,31	28,35,24	21,28,33	35,45,45	257	150	0.595119	1	0.25,0.25,0.43	0.259,0.266,0.3	0.035
34	ENSG00000130822.16	PNCK	chrX	-	153672565	153673078	153672565	153672697	153673008	153673078	34	7,16,23	39,41,67	16,16,23	71,42,69	461	150	0.953223	1	0.055,0.113,0.1	0.068,0.11,0.098	-0.003
36	ENSG00000198930.13	CSAG1	chrX	-	152727483	152728224	152727483	152727863	152728073	152728224	36	19,15,26	45,37,58	22,36,19	51,55,65	360	150	0.839265	1	0.15,0.145,0.157	0.152,0.214,0.109	-0.008
40	ENSG00000102081.16	FMR1	chrX	+	147943130	147945051	147943130	147943326	147944868	147945051	40	69,92,84	23,37,72	115,101,94	33,41,52	1692	150	0.190988	0.932969	0.21,0.181,0.094	0.236,0.179,0.138	-0.023
42	ENSG00000102081.16	FMR1	chrX	+	147943130	147945051	147943130	147943326	147944904	147945051	42	76,97,87	2,1,8	119108104	9,10,8	1728	150	0.0786029	0.572889	0.767,0.894,0.486	0.534,0.484,0.53	0.2
43	ENSG00000102081.16	FMR1	chrX	+	147943130	147945051	147943130	147943326	147944943	147945051	43	81,103,92	3,4,4	124109110	2,4,15	1767	150	0.623339	1	0.696,0.686,0.661	0.84,0.698,0.384	0.04
46	ENSG00000268066.5	FMR1-AS1	chrX	-	147909430	147911817	147909430	147910995	147911641	147911817	46	0,0,0	0,2,0	0,0,2	0,0,0	796	150	1	1	NA,0.0,NA	NA,NA,1.0	-1
48	ENSG00000203930.13	LINC00632	chrX	+	140711620	140716289	140711620	140711656	140713516	140716289	48	6,18,14	13,23,13	7,22,18	20,17,18	2010	150	0.748954	1	0.033,0.055,0.074	0.025,0.088,0.069	-0.007
49	ENSG00000203930.13	LINC00632	chrX	+	140772077	140775905	140772077	140774307	140774402	140775905	49	0,6,7	0,5,1	6,0,0	4,11,7	245	150	1	1	NA,0.424,0.811	0.479,0.0,0.0	0.458
52	ENSG00000165359.16	INTS6L	chrX	+	135569336	135573033	135569336	135569431	135572814	135573033	52	104,71,113	5,5,4	90145156	4,8,3	3533	150	0.552172	1	0.469,0.376,0.545	0.489,0.435,0.688	-0.074
53	ENSG00000165359.16	INTS6L	chrX	+	135581527	135582510	135581527	135581564	135582240	135582510	53	60,47,66	0,2,0	71,81,106	0,0,2	826	150	1	1	1.0,0.81,1.0	1.0,1.0,0.906	-0.032
56	ENSG00000102038.16	SMARCA1	chrX	-	129480700	129481185	129480700	129480814	129481074	129481185	56	1,0,1	183202268	0,1,0	283273308	410	150	1	1	0.002,0.0,0.001	0.0,0.001,0.0	0.001
57	ENSG00000101972.20	STAG2	chrX	+	124090574	124090964	124090574	124090764	124090853	124090964	57	8,6,3	22,19,51	4,10,8	61,54,31	239	150	0.644044	1	0.186,0.165,0.036	0.04,0.104,0.139	0.035
58	ENSG00000068366.21	ACSL4	chrX	-	109663210	109665494	109663210	109663402	109665419	109665494	58	2,8,0	28,70,51	0,4,2	87,59,75	2167	150	1	1	0.005,0.008,0.0	0.0,0.005,0.002	0.002
60	ENSG00000089682.17	RBM41	chrX	-	107088435	107088839	107088435	107088573	107088734	107088839	60	51,54,97	0,0,0	79,94,98	0,0,1	311	150	1	1	1.0,1.0,1.0	1.0,1.0,0.979	0.007
61	ENSG00000166707.12	ZCCHC18	chrX	+	104113433	104115842	104113433	104113573	104115251	104115842	61	135137173	4,7,11	154220231	14,3,15	1828	150	0.929635	1	0.735,0.616,0.563	0.474,0.857,0.558	0.008
62	ENSG00000231728.5	TMSB15B-AS1	chrX	-	103918408	103919080	103918408	103918460	103918831	103919080	62	7,4,6	1,0,1	4,3,5	0,1,0	521	150	1	1	0.668,1.0,0.633	1.0,0.463,1.0	-0.054
64	ENSG00000133142.19	TCEAL4	chrX	+	103585858	103586291	103585858	103586107	103586218	103586291	64	30,25,25	0,2,1	14,21,23	0,0,0	261	150	0.572341	1	1.0,0.878,0.935	1.0,1.0,1.0	-0.062
66	ENSG00000196440.12	ARMCX4	chrX	+	101531643	101533459	101531643	101532012	101533083	101533459	66	24,30,42	4,8,5	47,51,58	19,5,7	1221	150	0.981184	1	0.424,0.315,0.508	0.233,0.556,0.504	-0.015
68	ENSG00000102393.14	GLA	chrX	-	101398369	101398946	101398369	101398567	101398784	101398946	68	11,27,38	49,32,52	28,40,21	30,49,81	367	150	0.876177	1	0.084,0.256,0.23	0.276,0.25,0.096	-0.017
71	ENSG00000102393.14	GLA	chrX	-	101400665	101401809	101400665	101400757	101401631	101401809	71	45,74,69	46,73,73	73,69,71	55,75,108	1024	150	0.645171	1	0.125,0.129,0.122	0.163,0.119,0.088	0.002
72	ENSG00000102393.14	GLA	chrX	-	101401232	101401809	101401232	101401347	101401631	101401809	72	24,40,29	1,0,0	57,42,39	0,0,0	434	150	1	1	0.892,1.0,1.0	1.0,1.0,1.0	-0.036
75	ENSG00000102384.14	CENPI	chrX	+	101098203	101098539	101098203	101098248	101098443	101098539	75	2,0,2	6,10,9	0,9,8	1,9,7	345	150	0.00117554	0.0388222	0.127,0.0,0.088	0.0,0.303,0.332	-0.14
77	ENSG00000085224.23	ATRX	chrX	-	77681519	77684593	77681519	77683451	77683538	77684593	77	199201245	14,7,5	169270395	10,15,19	237	150	0.251635	1	0.9,0.948,0.969	0.915,0.919,0.929	0.018
79	ENSG00000050030.16	NEXMIF	chrX	-	74732855	74744477	74732855	74739498	74740099	74744477	79	25,18,31	1,3,1	39,29,39	2,4,3	751	150	0.503823	1	0.833,0.545,0.861	0.796,0.592,0.722	0.043
81	ENSG00000147099.21	HDAC8	chrX	-	72329567	72330876	72329567	72330076	72330815	72330876	81	74,88,68	1,3,4	114,92,70	4,0,1	889	150	0.168854	0.871955	0.926,0.832,0.741	0.828,1.0,0.922	-0.084
82	ENSG00000147099.21	HDAC8	chrX	-	72567581	72568030	72567581	72567796	72567888	72568030	82	5,0,4	4,4,5	6,2,2	3,1,7	242	150	0.533852	1	0.437,0.0,0.331	0.554,0.554,0.15	-0.163
83	ENSG00000198034.11	RPS4X	chrX	-	72273800	72275150	72273800	72273972	72275052	72275150	83	190287239	102111122912591	278279350	131241391315610	1230	150	1	1	0.002,0.003,0.002	0.003,0.002,0.003	0
84	ENSG00000147140.17	NONO	chrX	+	71290628	71291972	71290628	71290791	71291778	71291972	84	61,79,71	119814111668	67,88,85	145518201770	1137	150	1	1	0.007,0.007,0.006	0.006,0.006,0.006	0.001
85	ENSG00000147140.17	NONO	chrX	+	71290628	71291972	71290628	71290806	71291778	71291972	85	58,78,71	2,0,0	65,86,83	4,2,2	1122	150	0.00208423	0.0581368	0.795,1.0,1.0	0.685,0.852,0.847	0.137
87	ENSG00000147140.17	NONO	chrX	+	71296564	71297047	71296564	71296660	71296850	71297047	87	13,4,6	135014931713	15,11,8	155715912075	340	150	1	1	0.004,0.001,0.002	0.004,0.003,0.002	-0.001
88	ENSG00000147140.17	NONO	chrX	+	71296850	71298508	71296850	71297047	71297360	71298508	88	33,46,67	4,2,1	46,61,67	2,5,4	463	150	0.4735	1	0.728,0.882,0.956	0.882,0.798,0.844	0.014
89	ENSG00000147140.17	NONO	chrX	+	71296850	71298508	71296850	71297047	71297376	71298508	89	33,48,68	147717122115	50,64,68	190719392261	479	150	1	1	0.007,0.009,0.01	0.008,0.01,0.009	0
90	ENSG00000147140.17	NONO	chrX	+	71297376	71298508	71297376	71297461	71297587	71298508	90	404538725	4,7,20	476603703	6,0,2	276	150	0.000120343	0.00838642	0.982,0.977,0.952	0.977,1.0,0.995	-0.02
91	ENSG00000147140.17	NONO	chrX	+	71297376	71297938	71297376	71297461	71297835	71297938	91	649791970	107211321475	707834983	128814751516	524	150	0.233109	1	0.148,0.167,0.158	0.136,0.139,0.157	0.014
94	ENSG00000147140.17	NONO	chrX	+	71297376	71298508	71297376	71297938	71298468	71298508	94	99411181201	114714041687	112912851514	137015611670	680	150	0.385934	1	0.16,0.149,0.136	0.154,0.154,0.167	-0.01
95	ENSG00000147140.17	NONO	chrX	+	71297835	71298508	71297835	71297938	71298477	71298508	95	114013241465	7,0,0	136515011780	0,0,21	689	150	0.0534546	0.454321	0.973,1.0,1.0	1.0,1.0,0.949	0.008
96	ENSG00000196338.15	NLGN3	chrX	+	71147549	71148206	71147549	71147627	71148062	71148206	96	161196220	0,0,0	152199267	0,2,2	585	150	0.467979	1	1.0,1.0,1.0	1.0,0.962,0.972	0.022
97	ENSG00000196338.15	NLGN3	chrX	+	71147549	71148905	71147549	71148206	71148845	71148905	97	14,0,2	8,4,12	8,2,9	12,10,5	789	150	0.585945	1	0.25,0.0,0.031	0.112,0.037,0.255	-0.041
98	ENSG00000184634.17	MED12	chrX	+	71123593	71124388	71123593	71123720	71124158	71124388	98	0,0,0	74114146	0,1,6	61110135	588	150	1	1	0.0,0.0,0.0	0.0,0.002,0.011	-0.004
100	ENSG00000184634.17	MED12	chrX	+	71127335	71128120	71127335	71127467	71127847	71128120	100	28,47,43	0,0,2	45,44,63	0,0,0	530	150	1	1	1.0,1.0,0.859	1.0,1.0,1.0	-0.047
101	ENSG00000184634.17	MED12	chrX	+	71127335	71128120	71127335	71127467	71127892	71128120	101	34,50,50	69,90,60	50,48,75	67,80,97	575	150	0.382208	1	0.114,0.127,0.179	0.163,0.135,0.168	-0.015
102	ENSG00000184634.17	MED12	chrX	+	71128295	71129215	71128295	71128440	71128597	71129215	102	0,0,1	83112117	0,1,2	83122114	307	150	1	1	0.0,0.0,0.004	0.0,0.004,0.008	-0.003
103	ENSG00000184634.17	MED12	chrX	+	71128597	71129215	71128597	71128718	71129113	71129215	103	26,48,42	61,67,92	17,36,50	88,87,105	545	150	0.0433616	0.407183	0.105,0.165,0.112	0.05,0.102,0.116	0.038
104	ENSG00000184634.17	MED12	chrX	+	71128597	71129215	71128597	71128853	71129113	71129215	104	16,25,31	0,2,0	12,28,37	0,1,1	410	150	1	1	1.0,0.821,1.0	1.0,0.911,0.931	-0.007
105	ENSG00000184634.17	MED12	chrX	+	71129113	71129429	71129113	71129215	71129315	71129429	105	0,2,7	49,72,85	8,8,5	89,79,80	250	150	0.0501088	0.43921	0.0,0.016,0.047	0.051,0.057,0.036	-0.027
106	ENSG00000184634.17	MED12	chrX	+	71129679	71130214	71129679	71129855	71130011	71130214	106	6,4,13	0,0,3	13,12,18	0,2,0	306	150	0.71555	1	1.0,1.0,0.68	1.0,0.746,1.0	-0.022
107	ENSG00000184634.17	MED12	chrX	+	71129679	71130214	71129679	71129855	71130034	71130214	107	8,4,13	77,68,106	14,12,18	73,97,89	329	150	0.0381343	0.378411	0.045,0.026,0.053	0.08,0.053,0.084	-0.031
108	ENSG00000184634.17	MED12	chrX	+	71132072	71132538	71132072	71132206	71132376	71132538	108	9,7,3	74,92,108	2,2,16	83,91,129	320	150	0.857543	1	0.054,0.034,0.013	0.011,0.01,0.055	0.008
109	ENSG00000184634.17	MED12	chrX	+	71137186	71137635	71137186	71137383	71137557	71137635	109	2,10,14	30,43,40	8,14,12	28,36,65	324	150	0.592826	1	0.03,0.097,0.139	0.117,0.153,0.079	-0.028
110	ENSG00000184634.17	MED12	chrX	+	71137186	71137635	71137186	71137392	71137557	71137635	110	2,4,13	23,32,22	2,10,9	28,39,45	315	150	0.546465	1	0.04,0.056,0.22	0.033,0.109,0.087	0.029
111	ENSG00000184634.17	MED12	chrX	+	71137186	71137635	71137186	71137383	71137560	71137635	111	5,13,19	1,0,1	12,16,13	0,0,0	327	150	1	1	0.696,1.0,0.897	1.0,1.0,1.0	-0.136
112	ENSG00000184634.17	MED12	chrX	+	71137186	71137635	71137186	71137392	71137560	71137635	112	5,7,18	2,2,2	6,12,10	0,0,4	318	150	0.232444	1	0.541,0.623,0.809	1.0,1.0,0.541	-0.189
113	ENSG00000184634.17	MED12	chrX	+	71137725	71137943	71137725	71137780	71137855	71137943	113	89129133	13,9,20	146170169	8,11,12	225	150	0.015936	0.217055	0.82,0.905,0.816	0.924,0.912,0.904	-0.066
114	ENSG00000184634.17	MED12	chrX	+	71141229	71141964	71141229	71141370	71141882	71141964	114	1,3,0	60,79,81	1,1,5	71107101	662	150	1	1	0.004,0.009,0.0	0.003,0.002,0.011	-0.001
123	ENSG00000182518.14	FAM104B	chrX	-	55143101	55146311	55143101	55143875	55146180	55146311	123	320346366	8,6,13	409413473	13,11,6	2455	150	0.728062	1	0.71,0.779,0.632	0.658,0.696,0.828	-0.02
124	ENSG00000172943.21	PHF8	chrX	-	53984913	53985949	53984913	53985227	53985815	53985949	124	53,54,63	32,45,43	63,69,77	41,38,65	738	150	0.85823	1	0.252,0.196,0.229	0.238,0.27,0.194	-0.008
125	ENSG00000072506.14	HSD17B10	chrX	-	53431260	53431906	53431260	53431594	53431797	53431906	125	23,21,41	307419501	39,32,29	420510541	353	150	1	1	0.031,0.021,0.034	0.038,0.026,0.022	0
126	ENSG00000072506.14	HSD17B10	chrX	-	53431257	53432116	53431257	53431594	53431973	53432116	126	58,54,84	0,2,0	65,71,63	0,0,1	529	150	1	1	1.0,0.884,1.0	1.0,1.0,0.947	-0.021
127	ENSG00000126012.13	KDM5C	chrX	-	53198489	53198888	53198489	53198637	53198763	53198888	127	48,54,54	175181173	16,34,59	238242234	276	150	2.83003e-05	0.00326168	0.13,0.14,0.145	0.035,0.071,0.121	0.063
128	ENSG00000126012.13	KDM5C	chrX	-	53211496	53211906	53211496	53211655	53211786	53211906	128	0,1,0	189184206	2,1,1	220223287	281	150	1	1	0.0,0.003,0.0	0.005,0.002,0.002	-0.002
129	ENSG00000184205.14	TSPYL2	chrX	+	53084531	53084866	53084531	53084622	53084754	53084866	129	10,7,11	10,22,41	15,9,12	23,33,35	282	150	0.954243	1	0.347,0.145,0.125	0.258,0.127,0.154	0.026
132	ENSG00000049768.17	FOXP3	chrX	-	49256750	49257012	49256750	49256855	49256924	49257012	132	0,0,1	2,0,0	1,0,0	1,0,4	219	150	1	1	0.0,NA,1.0	0.407,NA,0.0	0.296
133	ENSG00000269313.5	MAGIX	chrX	+	49164706	49165090	49164706	49164789	49164862	49165090	133	2,3,2	0,2,1	0,0,0	2,0,0	223	150	1	1	1.0,0.502,0.574	0.0,NA,NA	0.692
134	ENSG00000269313.5	MAGIX	chrX	+	49164706	49165090	49164706	49164789	49164907	49165090	134	4,3,4	2,1,0	0,0,0	0,0,3	268	150	1	1	0.528,0.627,1.0	NA,NA,0.0	0.718
135	ENSG00000094631.21	HDAC6	chrX	+	48805630	48806464	48805630	48805671	48806367	48806464	135	63,68,110	49,70,61	58,88,117	83,78,89	846	150	0.138555	0.785466	0.186,0.147,0.242	0.11,0.167,0.189	0.036
137	ENSG00000094631.21	HDAC6	chrX	+	48814674	48814893	48814674	48814740	48814833	48814893	137	30,29,24	62,63,77	13,18,45	69,67,79	243	150	0.370257	1	0.23,0.221,0.161	0.104,0.142,0.26	0.035
138	ENSG00000094631.21	HDAC6	chrX	+	48814961	48815490	48814961	48815051	48815383	48815490	138	70,66,83	71,77,83	72,70,105	79,80,98	482	150	0.943006	1	0.235,0.211,0.237	0.221,0.214,0.25	-0.001
139	ENSG00000094631.21	HDAC6	chrX	+	48818040	48818412	48818040	48818109	48818219	48818412	139	2,0,3	90,84,124	2,5,0	76105109	260	150	0.940722	1	0.013,0.0,0.014	0.015,0.027,0.0	-0.005
141	ENSG00000101940.18	WDR13	chrX	+	48597491	48598037	48597491	48597614	48597957	48598037	141	150161208	93,66,93	109152171	56107109	493	150	0.08176	0.58175	0.329,0.426,0.405	0.372,0.302,0.323	0.054
142	ENSG00000102317.18	RBM3	chrX	+	48575560	48576083	48575560	48575667	48575814	48576083	142	37,57,56	5,9,11	49,69,41	3,4,7	297	150	0.0655568	0.515799	0.789,0.762,0.72	0.892,0.897,0.747	-0.088
143	ENSG00000102317.18	RBM3	chrX	+	48575560	48576083	48575560	48575667	48575921	48576083	143	79,99,119	0,0,0	87,99,90	1,0,0	404	150	1	1	1.0,1.0,1.0	0.97,1.0,1.0	0.01
144	ENSG00000068354.16	TBC1D25	chrX	+	48558896	48559346	48558896	48559024	48559157	48559346	144	0,6,0	41,22,40	4,5,1	32,35,52	283	150	0.313043	1	0.0,0.126,0.0	0.062,0.07,0.01	-0.005
145	ENSG00000102312.24	PORCN	chrX	+	48511891	48512507	48511891	48511935	48512325	48512507	145	10,7,12	12,22,15	5,11,10	20,23,21	540	150	0.278724	1	0.188,0.081,0.182	0.065,0.117,0.117	0.051
146	ENSG00000102312.24	PORCN	chrX	+	48512834	48514141	48512834	48512852	48514126	48514141	146	25,21,22	14,20,26	18,25,36	22,17,40	1424	150	0.662063	1	0.158,0.1,0.082	0.079,0.134,0.087	0.013
147	ENSG00000102312.24	PORCN	chrX	+	48512834	48514365	48512834	48512852	48514239	48514365	147	20,19,21	1,0,0	10,22,32	0,0,0	1537	150	1	1	0.661,1.0,1.0	1.0,1.0,1.0	-0.113
148	ENSG00000102312.24	PORCN	chrX	+	48514239	48514625	48514239	48514365	48514524	48514625	148	0,4,1	29,25,26	0,0,2	33,26,38	309	150	0.509461	1	0.0,0.072,0.018	0.0,0.0,0.025	0.022
149	ENSG00000068438.15	FTSJ1	chrX	+	48477960	48478518	48477960	48478168	48478448	48478518	149	15,31,21	99,63,104	14,18,19	90105113	430	150	0.0542159	0.45632	0.05,0.147,0.066	0.051,0.056,0.055	0.034
150	ENSG00000068438.15	FTSJ1	chrX	+	48481425	48481715	48481425	48481528	48481631	48481715	150	2,2,10	68110115	8,2,5	101106143	253	150	0.858217	1	0.017,0.011,0.049	0.045,0.011,0.02	0
151	ENSG00000068438.15	FTSJ1	chrX	+	48482596	48483027	48482596	48482794	48482985	48483027	151	39,35,43	35,38,62	51,51,46	50,65,79	341	150	0.532524	1	0.329,0.288,0.234	0.31,0.257,0.204	0.027
152	ENSG00000102225.17	CDK16	chrX	+	47225964	47226703	47225964	47226027	47226582	47226703	152	107114116	0,0,0	100104145	0,1,0	705	150	1	1	1.0,1.0,1.0	1.0,0.957,1.0	0.014
153	ENSG00000102225.17	CDK16	chrX	+	47226993	47227223	47226993	47227099	47227159	47227223	153	2,0,3	1,4,3	1,5,8	2,3,4	210	150	0.127633	0.749295	0.588,0.0,0.417	0.263,0.543,0.588	-0.13
154	ENSG00000102225.17	CDK16	chrX	+	47226993	47227223	47226993	47227099	47227180	47227223	154	3,3,5	241284314	1,5,8	236280347	231	150	1	1	0.008,0.007,0.01	0.003,0.011,0.015	-0.001
155	ENSG00000102225.17	CDK16	chrX	+	47228566	47228990	47228566	47228644	47228730	47228990	155	0,2,1	280337395	2,5,0	398393414	236	150	1	1	0.0,0.004,0.002	0.003,0.008,0.0	-0.002
156	ENSG00000147123.12	NDUFB11	chrX	-	47142215	47142744	47142215	47142440	47142613	47142744	156	40,50,60	361428583	58,54,64	556501611	323	150	0.823056	1	0.049,0.051,0.046	0.046,0.048,0.046	0.002
158	ENSG00000189221.11	MAOA	chrX	+	43736226	43740738	43736226	43736280	43740680	43740738	158	21,27,17	69,98,77	31,25,30	64135117	4550	150	0.80818	1	0.01,0.009,0.007	0.016,0.006,0.008	-0.001
160	ENSG00000215301.11	DDX3X	chrX	+	41337407	41339083	41337407	41337465	41337690	41339083	160	19,32,39	1,5,5	27,21,34	6,9,11	375	150	0.0111997	0.174407	0.884,0.719,0.757	0.643,0.483,0.553	0.227
161	ENSG00000215301.11	DDX3X	chrX	+	41337407	41339083	41337407	41337465	41339035	41339083	161	151171201	203259265	183272267	261276348	1720	150	0.274349	1	0.061,0.054,0.062	0.058,0.079,0.063	-0.008
162	ENSG00000215301.11	DDX3X	chrX	+	41337690	41339083	41337690	41338912	41339035	41339083	162	20,25,21	0,2,0	24,49,31	0,0,0	273	150	1	1	1.0,0.873,1.0	1.0,1.0,1.0	-0.042
163	ENSG00000215301.11	DDX3X	chrX	+	41337407	41339083	41337407	41337465	41339038	41339083	163	153173212	1,2,8	188275272	4,3,0	1723	150	0.123603	0.73635	0.93,0.883,0.698	0.804,0.889,1.0	-0.061
164	ENSG00000215301.11	DDX3X	chrX	+	41341483	41342653	41341483	41341616	41342494	41342653	164	93,91,118	292364453	112131112	318410477	1028	150	0.506906	1	0.044,0.035,0.037	0.049,0.045,0.033	-0.004
165	ENSG00000215301.11	DDX3X	chrX	+	41342494	41342836	41342494	41342653	41342736	41342836	165	12,23,9	371413477	7,13,19	390490632	233	150	0.206235	0.972469	0.02,0.035,0.012	0.011,0.017,0.019	0.007
166	ENSG00000215301.11	DDX3X	chrX	+	41343215	41344128	41343215	41343351	41343736	41344128	166	5,20,18	191188230	10,14,21	207318377	535	150	0.166679	0.867021	0.007,0.029,0.021	0.013,0.012,0.015	0.006
167	ENSG00000215301.11	DDX3X	chrX	+	41343215	41344128	41343215	41343351	41344029	41344128	167	20,40,54	0,1,1	27,55,57	0,0,0	828	150	1	1	1.0,0.879,0.907	1.0,1.0,1.0	-0.071
168	ENSG00000215301.11	DDX3X	chrX	+	41343736	41344128	41343736	41343822	41344029	41344128	168	5,12,25	279270317	11,23,31	273393450	357	150	0.349803	1	0.007,0.018,0.032	0.017,0.024,0.028	-0.004
169	ENSG00000215301.11	DDX3X	chrX	+	41345179	41345548	41345179	41345324	41345403	41345548	169	6,3,4	414394520	0,5,5	409553614	229	150	1	1	0.009,0.005,0.005	0.0,0.006,0.005	0.003
170	ENSG00000215301.11	DDX3X	chrX	+	41346228	41346622	41346228	41346410	41346493	41346622	170	2,0,4	0,0,1	0,1,2	0,0,1	233	150	1	1	1.0,NA,0.72	NA,1.0,0.563	0.079
171	ENSG00000215301.11	DDX3X	chrX	+	41346228	41346622	41346228	41346410	41346504	41346622	171	2,0,5	263267336	0,1,2	288373424	244	150	1	1	0.005,0.0,0.009	0.0,0.002,0.003	0.003
172	ENSG00000215301.11	DDX3X	chrX	+	41346858	41347451	41346858	41347012	41347311	41347451	172	7,3,8	144162200	8,7,7	189207245	449	150	0.864852	1	0.016,0.006,0.013	0.014,0.011,0.009	0
173	ENSG00000215301.11	DDX3X	chrX	+	41346858	41347451	41346858	41347012	41347314	41347451	173	9,5,10	70,95,115	10,11,10	71105136	452	150	0.563304	1	0.041,0.017,0.028	0.045,0.034,0.024	-0.006
174	ENSG00000215301.11	DDX3X	chrX	+	41347311	41349886	41347311	41347451	41347639	41349886	174	13,4,13	297298375	9,20,21	241384419	338	150	0.0651632	0.514051	0.019,0.006,0.015	0.016,0.023,0.022	-0.007
175	ENSG00000185753.13	CXorf38	chrX	-	40626920	40630773	40626920	40630162	40630613	40630773	175	11,31,13	41,36,33	15,19,17	31,35,42	601	150	0.951052	1	0.063,0.177,0.09	0.108,0.119,0.092	0.004
176	ENSG00000156313.15	RPGR	chrX	-	38287093	38288041	38287093	38287245	38287860	38288041	176	30,29,36	12,3,13	17,24,19	9,18,9	765	150	0.0500248	0.439157	0.329,0.655,0.352	0.27,0.207,0.293	0.189
178	ENSG00000157625.16	TAB3	chrX	-	30842965	30846644	30842965	30843049	30846550	30846644	178	46,70,42	17,21,25	49,47,83	21,15,25	3651	150	0.476657	1	0.1,0.12,0.065	0.087,0.114,0.12	-0.012
179	ENSG00000158290.19	CUL4B	chrX	-	120538123	120538770	120538123	120538209	120538659	120538770	179	21,24,23	95,64,87	31,43,48	116124112	600	150	0.212007	0.987184	0.052,0.086,0.062	0.063,0.08,0.097	-0.013
181	ENSG00000149970.16	CNKSR2	chrX	+	21591021	21595047	21591021	21591194	21594973	21595047	181	0,1,4	0,5,2	0,2,4	3,4,1	3929	150	1	1	NA,0.008,0.071	0.0,0.019,0.132	-0.011
182	ENSG00000188158.17	NHS	chrX	+	17721440	17724430	17721440	17721633	17724298	17724430	182	11,17,15	2,2,7	10,24,19	6,10,13	2815	150	0.117899	0.718987	0.227,0.312,0.102	0.082,0.113,0.072	0.125
183	ENSG00000102054.18	RBBP7	chrX	-	16845827	16849301	16845827	16845938	16849243	16849301	183	37,47,56	149162185	76,66,73	205235297	3455	150	0.778826	1	0.011,0.012,0.013	0.016,0.012,0.011	-0.001
184	ENSG00000165195.16	PIGA	chrX	-	15324664	15325152	15324664	15324871	15325019	15325152	184	1,4,9	16,24,24	2,5,4	15,23,25	298	150	0.732771	1	0.031,0.077,0.159	0.063,0.099,0.075	0.01
185	ENSG00000165195.16	PIGA	chrX	-	15331215	15331992	15331215	15331299	15331589	15331992	185	67,39,54	0,0,4	73,91,88	0,0,0	440	150	0.479782	1	1.0,1.0,0.822	1.0,1.0,1.0	-0.059
188	ENSG00000046651.16	OFD1	chrX	+	13753367	13755242	13753367	13753441	13755150	13755242	188	121102108	41,31,63	80159169	37,48,51	1859	150	0.277347	1	0.192,0.21,0.122	0.149,0.211,0.211	-0.016
189	ENSG00000046651.16	OFD1	chrX	+	13757659	13760720	13757659	13757790	13758336	13760720	189	19,21,23	51,58,61	26,20,37	71,91,103	696	150	0.47311	1	0.074,0.072,0.075	0.073,0.045,0.072	0.01
191	ENSG00000046651.16	OFD1	chrX	+	13758336	13760720	13758336	13758448	13760114	13760720	191	106118105	58,50,66	107141156	42,63,90	1816	150	0.501117	1	0.131,0.163,0.116	0.174,0.156,0.125	-0.015
192	ENSG00000046651.16	OFD1	chrX	+	13767126	13768224	13767126	13767284	13768053	13768224	192	32,11,37	46,48,83	41,53,45	88,75,117	919	150	0.52238	1	0.102,0.036,0.068	0.071,0.103,0.059	-0.009
193	ENSG00000005302.19	MSL3	chrX	+	11759633	11759875	11759633	11759712	11759792	11759875	193	17,30,35	1,1,5	20,26,31	5,2,6	230	150	0.107959	0.684399	0.917,0.951,0.82	0.723,0.894,0.771	0.1
194	ENSG00000005302.19	MSL3	chrX	+	11760836	11762252	11760836	11760937	11762129	11762252	194	16,34,25	0,0,1	11,31,26	0,0,0	1342	150	1	1	1.0,1.0,0.736	1.0,1.0,1.0	-0.088
195	ENSG00000005302.19	MSL3	chrX	+	11763779	11765729	11763779	11763938	11765466	11765729	195	158166232	22,37,35	174185227	34,24,29	1678	150	0.515929	1	0.391,0.286,0.372	0.314,0.408,0.412	-0.028
198	ENSG00000005302.19	MSL3	chrX	+	11763779	11768682	11763779	11765729	11768572	11768682	198	261260281	22,28,18	310354388	37,38,33	2993	150	0.322547	1	0.373,0.318,0.439	0.296,0.318,0.371	0.048
204	ENSG00000184319.17	RPL23AP82	chr22	+	50788749	50789354	50788749	50788798	50788894	50789354	204	6,0,6	0,0,0	2,0,2	0,1,1	246	150	1	1	1.0,NA,1.0	1.0,0.0,0.549	0.484
207	ENSG00000100288.20	CHKB	chr22	-	50580189	50580416	50580189	50580271	50580357	50580416	207	29,45,33	75,68,86	52,35,70	57,79,92	236	150	0.0666422	0.520822	0.197,0.296,0.196	0.367,0.22,0.326	-0.075
208	ENSG00000100288.20	CHKB	chr22	-	50581748	50582357	50581748	50581862	50582248	50582357	208	232251320	26,37,32	245385401	29,24,22	536	150	0.0197477	0.250138	0.714,0.655,0.737	0.703,0.818,0.836	-0.084
209	ENSG00000025708.14	TYMP	chr22	-	50526000	50526476	50526000	50526141	50526245	50526476	209	3,4,5	31,42,33	3,1,4	22,36,68	254	150	0.187281	0.922596	0.054,0.053,0.082	0.075,0.016,0.034	0.021
210	ENSG00000025708.14	TYMP	chr22	-	50526000	50526476	50526000	50526156	50526245	50526476	210	3,4,5	2,0,0	3,1,4	0,0,0	239	150	0.761986	1	0.485,1.0,1.0	1.0,1.0,1.0	-0.172
211	ENSG00000100258.18	LMF2	chr22	-	50504339	50504727	50504339	50504451	50504558	50504727	211	21,15,17	59,56,89	18,15,13	48,77,135	257	150	0.160611	0.853146	0.172,0.135,0.1	0.18,0.102,0.053	0.024
212	ENSG00000100258.18	LMF2	chr22	-	50505056	50505537	50505056	50505153	50505402	50505537	212	16,19,27	0,0,1	32,19,27	0,0,0	399	150	1	1	1.0,1.0,0.91	1.0,1.0,1.0	-0.03
214	ENSG00000100416.15	TRMU	chr22	+	46355443	46357337	46355443	46355588	46356841	46357337	214	312277334	7,2,8	333352459	5,5,10	1403	150	0.864146	1	0.827,0.937,0.817	0.877,0.883,0.831	-0.003
218	ENSG00000172250.17	SERHL	chr22	+	42502350	42502768	42502350	42502392	42502748	42502768	218	0,0,2	0,0,1	2,4,0	0,0,0	506	150	1	1	NA,NA,0.372	1.0,1.0,NA	-0.628
219	ENSG00000172250.17	SERHL	chr22	+	42510630	42511927	42510630	42510724	42511815	42511927	219	9,17,2	3,5,4	13,9,8	2,2,2	1241	150	0.164259	0.862021	0.266,0.291,0.057	0.44,0.352,0.326	-0.168
224	ENSG00000100417.12	PMM1	chr22	-	41583958	41584372	41583958	41584058	41584280	41584372	224	10,9,8	34,51,43	11,4,9	59,39,64	372	150	0.262726	1	0.106,0.066,0.07	0.07,0.04,0.054	0.026
225	ENSG00000100395.15	L3MBTL2	chr22	+	41217122	41219536	41217122	41217202	41219418	41219536	225	9,14,19	9,1,9	13,23,29	9,11,17	2366	150	0.660623	1	0.06,0.47,0.118	0.084,0.117,0.098	0.116
226	ENSG00000100395.15	L3MBTL2	chr22	+	41227088	41227869	41227088	41227323	41227803	41227869	226	21,10,14	0,12,9	8,18,18	4,15,7	630	150	0.379231	1	1.0,0.166,0.27	0.323,0.222,0.38	0.17
227	ENSG00000100359.21	SGSM3	chr22	+	40407016	40407328	40407016	40407071	40407200	40407328	227	58,61,48	49,80,68	36,41,69	68,88,109	279	150	0.0150184	0.208638	0.389,0.291,0.275	0.222,0.2,0.254	0.093
228	ENSG00000100359.21	SGSM3	chr22	+	40407016	40407568	40407016	40407328	40407412	40407568	228	48,62,71	87106114	54,59,103	97138125	234	150	1	1	0.261,0.273,0.285	0.263,0.215,0.346	-0.002
229	ENSG00000100359.21	SGSM3	chr22	+	40408793	40409372	40408793	40408842	40408932	40409372	229	12,18,15	84115144	6,16,27	104134142	240	150	0.869153	1	0.082,0.089,0.061	0.035,0.069,0.106	0.007
230	ENSG00000100359.21	SGSM3	chr22	+	40408932	40409372	40408932	40409018	40409249	40409372	230	75,67,106	57,68,78	64,68,79	58,78,82	381	150	0.147509	0.81468	0.341,0.279,0.349	0.303,0.256,0.275	0.045
231	ENSG00000100359.21	SGSM3	chr22	+	40408932	40409372	40408932	40409018	40409339	40409372	231	134132190	5,4,4	136161170	3,8,4	471	150	0.742253	1	0.895,0.913,0.938	0.935,0.865,0.931	0.005
232	ENSG00000239900.14	ADSL	chr22	+	40349831	40353117	40349831	40350035	40353072	40353117	232	84,64,67	222231242	74,101,91	266270301	3187	150	0.865221	1	0.017,0.013,0.013	0.013,0.017,0.014	0
233	ENSG00000239900.14	ADSL	chr22	+	40358863	40359306	40358863	40359035	40359259	40359306	233	12,8,1	176236275	7,7,16	275279284	374	150	0.571053	1	0.027,0.013,0.001	0.01,0.01,0.022	0
234	ENSG00000239900.14	ADSL	chr22	+	40360401	40361342	40360401	40360492	40361087	40361342	234	4,6,4	5,0,0	9,4,7	0,3,6	745	150	0.16512	0.863846	0.139,1.0,1.0	1.0,0.212,0.19	0.246
235	ENSG00000239900.14	ADSL	chr22	+	40360401	40361342	40360401	40360492	40361272	40361342	235	9,16,7	190241215	19,19,13	215236342	930	150	0.705083	1	0.008,0.011,0.005	0.014,0.013,0.006	-0.003
236	ENSG00000239900.14	ADSL	chr22	+	40361272	40363071	40361272	40361342	40361487	40363071	236	9,4,4	234264289	3,3,12	228262348	295	150	1	1	0.019,0.008,0.007	0.007,0.006,0.017	0.001
237	ENSG00000239900.14	ADSL	chr22	+	40361487	40363071	40361487	40361635	40362980	40363071	237	38,42,45	201208268	68,74,65	233226233	1495	150	0.00118398	0.038935	0.019,0.02,0.017	0.028,0.032,0.027	-0.01
238	ENSG00000239900.14	ADSL	chr22	+	40361487	40363071	40361487	40361666	40362980	40363071	238	33,42,44	2,3,5	67,70,63	1,5,4	1464	150	0.281364	1	0.628,0.589,0.474	0.873,0.589,0.617	-0.129
239	ENSG00000239900.14	ADSL	chr22	+	40361487	40363071	40361487	40361677	40362980	40363071	239	33,42,43	0,2,0	64,68,62	0,3,3	1453	150	0.00144151	0.0452567	1.0,0.684,1.0	1.0,0.701,0.681	0.101
242	ENSG00000100242.16	SUN2	chr22	-	38740266	38741050	38740266	38740432	38741006	38741050	242	7,6,14	23,13,22	8,22,19	25,22,30	724	150	0.262925	1	0.059,0.087,0.116	0.062,0.172,0.116	-0.029
243	ENSG00000100242.16	SUN2	chr22	-	38750897	38751373	38750897	38751035	38751209	38751373	243	5,1,4	20,17,24	2,1,2	16,24,26	324	150	0.0963478	0.637537	0.104,0.027,0.072	0.055,0.019,0.034	0.032
247	ENSG00000100360.15	IFT27	chr22	-	36758210	36764036	36758210	36758409	36763918	36764036	247	8539641100	0,0,0	96112061415	1,2,2	5659	150	0.210947	0.983514	1.0,1.0,1.0	0.962,0.941,0.949	0.049
248	ENSG00000100360.15	IFT27	chr22	-	36775673	36776125	36775673	36775794	36776030	36776125	248	196249287	3,2,3	191236301	0,2,1	386	150	0.261716	1	0.962,0.98,0.974	1.0,0.979,0.992	-0.018
249	ENSG00000100350.16	FOXRED2	chr22	-	36505895	36507040	36505895	36506423	36507008	36507040	249	185202246	20,6,18	112194281	12,13,21	735	150	0.591128	1	0.654,0.873,0.736	0.656,0.753,0.732	0.041
250	ENSG00000100345.23	MYH9	chr22	-	36319539	36320363	36319539	36319635	36320219	36320363	250	2,2,0	96,90,171	5,0,12	107,82,159	734	150	1	1	0.004,0.005,0.0	0.009,0.0,0.015	-0.005
251	ENSG00000100345.23	MYH9	chr22	-	36320219	36320896	36320219	36320363	36320797	36320896	251	2,0,2	108,83,173	2,0,0	104161147	584	150	1	1	0.005,0.0,0.003	0.005,0.0,0.0	0.001
257	ENSG00000100225.18	FBXO7	chr22	+	32487744	32493281	32487744	32487828	32493104	32493281	257	468433531	0,6,4	553555616	5,5,0	5426	150	0.781564	1	1.0,0.666,0.786	0.754,0.754,1.0	-0.019
258	ENSG00000241878.12	PISD	chr22	-	31620995	31621472	31620995	31621142	31621333	31621472	258	15,19,26	56,46,64	13,11,23	49,49,55	341	150	0.466355	1	0.105,0.154,0.152	0.105,0.09,0.155	0.02
259	ENSG00000241878.12	PISD	chr22	-	31620995	31621885	31620995	31621472	31621648	31621885	259	15,24,21	48,44,63	26,21,22	47,66,65	326	150	0.969134	1	0.126,0.201,0.133	0.203,0.128,0.135	-0.002
260	ENSG00000198089.16	SFI1	chr22	+	31604868	31606430	31604868	31604945	31606327	31606430	260	114,95,92	26,20,28	76118148	27,26,27	1532	150	0.904178	1	0.3,0.317,0.243	0.216,0.308,0.349	-0.004
261	ENSG00000198089.16	SFI1	chr22	+	31618114	31618547	31618114	31618226	31618313	31618547	261	2,0,4	33,29,28	0,7,7	32,34,21	237	150	0.039594	0.38647	0.037,0.0,0.083	0.0,0.115,0.174	-0.056
262	ENSG00000138942.17	RNF185	chr22	+	31204488	31207013	31204488	31204966	31205376	31207013	262	156219215	0,0,0	186221277	0,1,0	560	150	1	1	1.0,1.0,1.0	1.0,0.983,1.0	0.006
263	ENSG00000185133.14	INPP5J	chr22	+	31124844	31126010	31124844	31124906	31125832	31126010	263	84128156	2,0,0	99129177	1,3,0	1076	150	0.701431	1	0.854,1.0,1.0	0.932,0.857,1.0	0.022
264	ENSG00000185133.14	INPP5J	chr22	+	31126612	31127532	31126612	31126721	31127356	31127532	264	26,14,25	0,2,0	10,17,28	0,0,0	785	150	1	1	1.0,0.572,1.0	1.0,1.0,1.0	-0.143
265	ENSG00000185133.14	INPP5J	chr22	+	31133609	31134696	31133609	31133714	31133912	31134696	265	3,0,2	28,23,25	0,7,3	27,23,33	348	150	0.189291	0.927918	0.044,0.0,0.033	0.0,0.116,0.038	-0.026
266	ENSG00000198832.11	SELENOM	chr22	-	31105929	31107533	31105929	31105965	31107376	31107533	266	12,6,21	98,94,115	17,13,9	98134152	1561	150	0.815107	1	0.012,0.006,0.017	0.016,0.009,0.006	0.001
267	ENSG00000167065.14	DUSP18	chr22	-	30661444	30664080	30661444	30663728	30663838	30664080	267	7,12,21	0,0,0	15,17,25	3,2,4	260	150	1.76824e-05	0.00231816	1.0,1.0,1.0	0.743,0.831,0.783	0.214
268	ENSG00000100003.18	SEC14L2	chr22	+	30415758	30416087	30415758	30415865	30415947	30416087	268	0,2,0	23,19,12	1,1,1	25,19,35	232	150	1	1	0.0,0.064,0.0	0.025,0.033,0.018	-0.004
269	ENSG00000099999.15	RNF215	chr22	-	30379481	30379780	30379481	30379622	30379710	30379780	269	35,30,36	38,53,55	46,22,43	51,69,65	238	150	0.509627	1	0.367,0.263,0.292	0.362,0.167,0.294	0.033
270	ENSG00000100325.15	ASCC2	chr22	-	29793359	29793676	29793359	29793490	29793576	29793676	270	1,0,2	97160149	1,3,2	113138113	236	150	1	1	0.007,0.0,0.008	0.006,0.014,0.011	-0.005
272	ENSG00000197077.14	KIAA1671	chr22	+	25174239	25177522	25174239	25174489	25177347	25177522	272	20,8,12	13,10,20	12,8,8	17,15,21	3008	150	0.0808441	0.579691	0.071,0.038,0.029	0.034,0.026,0.019	0.02
273	ENSG00000100014.20	SPECC1L	chr22	+	24321287	24322918	24321287	24321323	24321404	24322918	273	92136144	14,14,21	92107152	9,19,23	231	150	0.707576	1	0.81,0.863,0.817	0.869,0.785,0.811	0.008
278	ENSG00000100038.20	TOP3B	chr22	-	21957026	21958693	21957026	21957595	21958491	21958693	278	177220279	20,20,15	228264366	13,22,22	1046	150	0.369292	1	0.559,0.612,0.727	0.716,0.632,0.705	-0.052
279	ENSG00000100038.20	TOP3B	chr22	-	21959131	21959736	21959131	21959232	21959586	21959736	279	33,45,52	42,37,45	49,63,63	56,79,57	504	150	0.487117	1	0.19,0.266,0.256	0.207,0.192,0.248	0.022
280	ENSG00000100038.20	TOP3B	chr22	-	21962428	21962893	21962428	21962602	21962746	21962893	280	16,20,9	51,50,48	7,7,13	38,57,57	294	150	0.04814	0.430795	0.138,0.169,0.087	0.086,0.059,0.104	0.048
281	ENSG00000100034.14	PPM1F	chr22	-	21924875	21925662	21924875	21925028	21925568	21925662	281	1,6,8	0,0,0	5,7,13	0,0,2	690	150	1	1	1.0,1.0,1.0	1.0,1.0,0.586	0.138
282	ENSG00000161179.14	YDJC	chr22	-	21629009	21629407	21629009	21629187	21629307	21629407	282	35,28,13	73,66,110	22,16,34	58,53,101	270	150	0.678154	1	0.21,0.191,0.062	0.174,0.144,0.158	-0.004
283	ENSG00000161179.14	YDJC	chr22	-	21629307	21629761	21629307	21629407	21629542	21629761	283	74,44,39	51,45,63	61,58,68	46,46,63	285	150	0.302539	1	0.433,0.34,0.246	0.411,0.399,0.362	-0.051
284	ENSG00000161179.14	YDJC	chr22	-	21629009	21629761	21629009	21629407	21629601	21629761	284	123,76,80	27,36,39	104104120	25,26,29	344	150	0.0777474	0.569622	0.665,0.479,0.472	0.645,0.636,0.643	-0.103
285	ENSG00000183506.17	PI4KAP2	chr22	-	21475210	21476764	21475210	21475300	21476001	21476764	285	11,26,42	0,0,0	23,32,22	1,0,0	851	150	1	1	1.0,1.0,1.0	0.802,1.0,1.0	0.066
286	ENSG00000183506.17	PI4KAP2	chr22	-	21477996	21478694	21477996	21478101	21478584	21478694	286	3,3,2	22,22,32	5,11,1	12,37,37	633	150	0.0963018	0.637512	0.031,0.031,0.015	0.09,0.066,0.006	-0.028
290	ENSG00000206140.12	TMEM191C	chr22	+	21467893	21468431	21467893	21468202	21468314	21468431	290	0,8,4	2,0,0	0,10,2	0,0,0	262	150	1	1	0.0,1.0,1.0	NA,1.0,1.0	-0.333
292	ENSG00000206140.12	TMEM191C	chr22	+	21468943	21469346	21468943	21469003	21469273	21469346	292	0,2,0	0,1,0	0,0,1	0,0,0	420	150	1	1	NA,0.417,NA	NA,NA,1.0	-0.583
295	ENSG00000206140.12	TMEM191C	chr22	+	21469493	21469933	21469493	21469534	21469616	21469933	295	0,0,0	0,0,1	3,0,0	0,0,0	232	150	1	1	NA,NA,0.0	1.0,NA,NA	-1
296	ENSG00000184436.12	THAP7	chr22	-	21000646	21001411	21000646	21000787	21001255	21001411	296	86117137	26,41,38	69109168	64,32,56	618	150	0.136215	0.777696	0.445,0.409,0.467	0.207,0.453,0.421	0.08
298	ENSG00000099917.17	MED15	chr22	+	20554935	20555148	20554935	20554995	20555076	20555148	298	226259328	7,4,0	160283365	9,4,0	231	150	0.639941	1	0.954,0.977,1.0	0.92,0.979,1.0	0.011
299	ENSG00000093010.15	COMT	chr22	+	19961696	19962815	19961696	19961874	19962526	19962815	299	9,17,22	0,0,0	16,19,20	0,0,1	802	150	1	1	1.0,1.0,1.0	1.0,1.0,0.789	0.07
300	ENSG00000184702.20	SEPTIN5	chr22	+	19721821	19722339	19721821	19721957	19722236	19722339	300	42,64,71	244312412	52,66,64	252351404	429	150	0.975469	1	0.057,0.067,0.057	0.067,0.062,0.052	0
301	ENSG00000184702.20	SEPTIN5	chr22	+	19722236	19723319	19722236	19722339	19722427	19723319	301	0,4,0	184238287	0,0,0	207244254	238	150	1	1	0.0,0.01,0.0	0.0,0.0,0.0	0.003
302	ENSG00000070413.20	DGCR2	chr22	-	19041057	19041959	19041057	19041294	19041806	19041959	302	8,4,9	65,68,68	4,6,6	82,66,74	662	150	0.279978	1	0.027,0.013,0.029	0.011,0.02,0.018	0.007
303	ENSG00000274602.5	PI4KAP1	chr22	-	18536649	18537412	18536649	18536808	18537291	18537412	303	227294318	2,3,2	232290408	3,4,9	633	150	0.0535561	0.454488	0.964,0.959,0.974	0.948,0.945,0.915	0.03
305	ENSG00000274602.5	PI4KAP1	chr22	-	18548010	18548469	18548010	18548118	18548317	18548469	305	2,6,8	34,35,32	8,8,16	32,48,39	349	150	0.077785	0.569699	0.025,0.069,0.097	0.097,0.067,0.15	-0.041
306	ENSG00000278558.5	TMEM191B	chr22	+	18529605	18530008	18529605	18529724	18529935	18530008	306	2,2,3	4,4,5	0,1,0	0,3,3	361	150	1	1	0.172,0.172,0.2	NA,0.122,0.0	0.12
307	ENSG00000278558.5	TMEM191B	chr22	+	18529935	18530196	18529935	18530008	18530155	18530196	307	2,1,0	1,7,5	0,0,2	2,2,4	297	150	0.797825	1	0.503,0.067,0.0	0.0,0.0,0.202	0.123
308	ENSG00000015475.19	BID	chr22	-	17739348	17740176	17739348	17739488	17740081	17740176	308	13,3,10	1,0,1	6,2,6	0,0,0	743	150	1	1	0.724,1.0,0.669	1.0,1.0,1.0	-0.202
309	ENSG00000093072.18	ADA2	chr22	-	17189941	17191810	17189941	17190032	17191682	17191810	309	0,0,0	6,5,1	0,2,0	4,5,1	1800	150	1	1	0.0,0.0,0.0	0.0,0.032,0.0	-0.011
311	ENSG00000160298.18	C21orf58	chr21	-	46301129	46302154	46301129	46301713	46301996	46302154	311	91,115,93	2,2,1	130130160	1,2,2	433	150	0.712262	1	0.94,0.952,0.97	0.978,0.957,0.965	-0.013
312	ENSG00000160298.18	C21orf58	chr21	-	46314870	46315547	46314870	46315049	46315473	46315547	312	32,25,40	16,0,13	21,36,30	4,11,11	574	150	0.464428	1	0.343,1.0,0.446	0.578,0.461,0.416	0.111
313	ENSG00000160285.15	LSS	chr21	-	46188445	46191235	46188445	46188821	46191075	46191235	313	1,7,9	0,0,0	8,1,5	0,0,3	2404	150	0.0233021	0.277089	1.0,1.0,1.0	1.0,1.0,0.094	0.302
314	ENSG00000197381.17	ADARB1	chr21	+	45222017	45226560	45222017	45222107	45225546	45226560	314	136179195	1,0,2	163168178	0,1,1	3589	150	1	1	0.85,1.0,0.803	1.0,0.875,0.882	-0.035
315	ENSG00000197381.17	ADARB1	chr21	+	45222017	45226560	45222017	45223577	45225546	45226560	315	81116115	2,0,4	110103101	0,3,0	2119	150	0.0230315	0.274805	0.741,1.0,0.671	1.0,0.708,1.0	-0.099
316	ENSG00000183250.13	LINC01547	chr21	-	44933314	44935096	44933314	44934368	44934933	44935096	316	7,21,15	0,0,2	19,24,20	1,0,2	715	150	0.616025	1	1.0,1.0,0.611	0.799,1.0,0.677	0.045
318	ENSG00000160226.16	CFAP410	chr21	-	44330462	44332014	44330462	44330916	44331842	44332014	318	43,52,52	4,12,22	34,67,52	15,24,19	1076	150	0.174097	0.883859	0.6,0.377,0.248	0.24,0.28,0.276	0.143
323	ENSG00000160221.18	GATD3A	chr21	+	44144820	44145723	44144820	44144916	44145570	44145723	323	103148130	1,0,0	106144149	1,2,0	804	150	0.627104	1	0.951,1.0,1.0	0.952,0.931,1.0	0.023
324	ENSG00000160201.12	U2AF1	chr21	-	43092955	43094563	43092955	43093249	43094470	43094563	324	4,2,10	1,219,3	4,4,0	1,1,2	1371	150	0.163345	0.859826	0.304,0.001,0.267	0.304,0.304,0.0	-0.012
325	ENSG00000160201.12	U2AF1	chr21	-	43100452	43104402	43100452	43100519	43104314	43104402	325	5,1,1	156,2,3	2,1,8	2,0,3	3945	150	0.403172	1	0.001,0.019,0.013	0.037,1.0,0.092	-0.365
326	ENSG00000160200.18	CBS	chr21	-	43053190	43053983	43053190	43053647	43053861	43053983	326	29,22,43	0,0,0	23,201,51	0,9,1	364	150	0.000951778	0.0342444	1.0,1.0,1.0	1.0,0.902,0.955	0.048
332	ENSG00000182093.16	GET1	chr21	+	39405913	39406731	39405913	39406058	39406561	39406731	332	7,2,9	4,0,0	5,5,11	1,1,3	653	150	0.157115	0.842231	0.287,1.0,1.0	0.535,0.535,0.457	0.253
335	ENSG00000205581.11	HMGN1	chr21	-	39345829	39347292	39345829	39345958	39347246	39347292	335	214122902276	0,0,2	187622652415	0,4,6	1438	150	0.739813	1	1.0,1.0,0.992	1.0,0.983,0.977	0.011
336	ENSG00000205581.11	HMGN1	chr21	-	39345145	39348339	39345145	39345274	39348291	39348339	336	410443564529	377455513	364143994661	421551628	3167	150	0.0318973	0.338089	0.34,0.312,0.295	0.291,0.274,0.26	0.041
337	ENSG00000205581.11	HMGN1	chr21	-	39348421	39348577	39348421	39348451	39348544	39348577	337	38,55,50	612780937	41,33,59	646878953	243	150	0.36718	1	0.037,0.042,0.032	0.038,0.023,0.037	0.004
340	ENSG00000157538.14	VPS26C	chr21	-	37223419	37227806	37223419	37225626	37227653	37227806	340	30,33,30	62,76,86	49,44,46	77,89,90	2177	150	0.130249	0.757382	0.032,0.029,0.023	0.042,0.033,0.034	-0.008
341	ENSG00000185917.14	SETD4	chr21	-	36034540	36036251	36034540	36035960	36036084	36036251	341	3,12,12	7,13,7	13,25,21	11,17,16	274	150	0.350839	1	0.19,0.336,0.484	0.393,0.446,0.418	-0.082
343	ENSG00000159079.19	CFAP298	chr21	-	32601666	32603292	32601666	32601973	32603160	32603292	343	260320413	1,6,13	283336388	10,7,7	1337	150	0.517205	1	0.967,0.857,0.781	0.76,0.843,0.861	0.047
344	ENSG00000156261.13	CCT8	chr21	-	29066715	29067071	29066715	29066777	29066890	29067071	344	4,10,7	537606646	7,9,12	715754857	263	150	1	1	0.004,0.009,0.006	0.006,0.007,0.008	-0.001
345	ENSG00000156256.15	USP16	chr21	+	29042471	29043599	29042471	29042528	29043422	29043599	345	28,14,44	34,49,61	32,45,44	73,85,85	1044	150	0.424311	1	0.106,0.039,0.094	0.059,0.071,0.069	0.013
346	ENSG00000156253.7	RWDD2B	chr21	-	29008239	29008621	29008239	29008307	29008394	29008621	346	31,15,27	85,82,72	24,35,38	86,86,93	237	150	0.345181	1	0.188,0.104,0.192	0.15,0.205,0.205	-0.025
347	ENSG00000154734.16	ADAMTS1	chr21	-	26838438	26839762	26838438	26838614	26839586	26839762	347	26,19,37	99,86,137	38,29,48	113148150	1122	150	0.565538	1	0.034,0.029,0.035	0.043,0.026,0.041	-0.004
348	ENSG00000154734.16	ADAMTS1	chr21	-	26839874	26840562	26839874	26840061	26840275	26840562	348	16,10,33	41,72,71	18,22,24	27,65,80	364	150	0.453607	1	0.139,0.054,0.161	0.216,0.122,0.11	-0.031
353	ENSG00000188681.12	TEKT4P2	chr21	-	9068359	9069599	9068359	9068629	9069444	9069599	353	113126152	0,0,1	123110177	2,0,0	965	150	1	1	1.0,1.0,0.959	0.905,1.0,1.0	0.018
354	ENSG00000188681.12	TEKT4P2	chr21	-	9068359	9069599	9068359	9068659	9069444	9069599	354	95116139	6,3,10	115101162	4,5,7	935	150	0.572378	1	0.718,0.861,0.69	0.822,0.764,0.788	-0.035
355	ENSG00000275464.5	ENSG00000275464	chr21	-	5135934	5137474	5135934	5136043	5137326	5137474	355	37,39,38	81,67,83	32,26,40	74,83,120	1433	150	0.0716639	0.544417	0.046,0.057,0.046	0.043,0.032,0.034	0.013
356	ENSG00000275464.5	ENSG00000275464	chr21	-	5139697	5141103	5139697	5139878	5140952	5141103	356	2,0,2	60,98,98	0,0,3	55116119	1224	150	1	1	0.004,0.0,0.002	0.0,0.0,0.003	0.001
357	ENSG00000203896.10	LIME1	chr20	+	63737820	63738060	63737820	63737902	63737972	63738060	357	9,10,21	7,11,17	5,22,17	8,3,18	220	150	0.538378	1	0.467,0.383,0.457	0.299,0.833,0.392	-0.072
358	ENSG00000203896.10	LIME1	chr20	+	63737820	63738060	63737820	63737902	63738007	63738060	358	14,19,25	31,23,38	6,33,34	38,47,35	255	150	0.667613	1	0.21,0.327,0.279	0.085,0.292,0.364	0.025
359	ENSG00000203896.10	LIME1	chr20	+	63738007	63738499	63738007	63738060	63738182	63738499	359	4,2,2	50,46,70	3,2,7	49,75,87	272	150	0.592939	1	0.042,0.023,0.016	0.033,0.014,0.042	-0.003
360	ENSG00000197114.12	ZGPAT	chr20	+	63733586	63734824	63733586	63733712	63734644	63734824	360	110114136	0,1,0	89111162	0,0,0	1082	150	1	1	1.0,0.94,1.0	1.0,1.0,1.0	-0.02
361	ENSG00000197114.12	ZGPAT	chr20	+	63733586	63734824	63733586	63733739	63734644	63734824	361	103,93,123	0,2,2	77,90,140	0,1,0	1055	150	0.210552	0.982514	1.0,0.869,0.897	1.0,0.928,1.0	-0.054
362	ENSG00000197114.12	ZGPAT	chr20	+	63733586	63734824	63733586	63733775	63734644	63734824	362	100,91,120	0,0,0	74,83,137	0,0,1	1019	150	1	1	1.0,1.0,1.0	1.0,1.0,0.953	0.016
363	ENSG00000197114.12	ZGPAT	chr20	+	63733586	63734824	63733586	63733712	63734704	63734824	363	118119142	0,11,4	91118163	4,2,8	1142	150	0.8096	1	1.0,0.587,0.823	0.749,0.886,0.728	0.016
364	ENSG00000197114.12	ZGPAT	chr20	+	63733586	63734824	63733586	63733739	63734704	63734824	364	111,98,129	40,54,54	79,97,141	49,48,67	1115	150	0.285029	1	0.272,0.196,0.243	0.178,0.214,0.221	0.033
365	ENSG00000026036.22	RTEL1-TNFRSF6B	chr20	+	63688527	63689132	63688527	63688605	63689054	63689132	365	9,23,40	24,30,33	25,21,36	34,47,43	599	150	0.487618	1	0.086,0.161,0.233	0.155,0.101,0.173	0.017
366	ENSG00000026036.22	RTEL1-TNFRSF6B	chr20	+	63689749	63690210	63689749	63689865	63690086	63690210	366	10,14,8	29,28,30	12,17,13	43,36,33	371	150	0.890628	1	0.122,0.168,0.097	0.101,0.16,0.137	-0.004
367	ENSG00000026036.22	RTEL1-TNFRSF6B	chr20	+	63691741	63693003	63691741	63691837	63692804	63693003	367	6,4,4	29,33,38	5,11,12	38,42,60	1117	150	0.218159	1	0.027,0.016,0.014	0.017,0.034,0.026	-0.007
368	ENSG00000026036.22	RTEL1-TNFRSF6B	chr20	+	63695777	63697191	63695777	63695854	63696759	63697191	368	66,72,131	6,14,3	70,87,104	3,8,7	1055	150	0.6557	1	0.61,0.422,0.861	0.768,0.607,0.679	-0.054
369	ENSG00000101199.13	ARFGAP1	chr20	+	63287563	63289788	63287563	63289496	63289677	63289788	369	89132174	15,11,14	96133241	11,22,15	331	150	0.915316	1	0.729,0.845,0.849	0.798,0.733,0.879	0.004
371	ENSG00000092758.18	COL9A3	chr20	+	62836186	62836532	62836186	62836333	62836477	62836532	371	2,2,4	26,31,23	5,6,3	8,25,52	294	150	0.208692	0.978435	0.038,0.032,0.081	0.242,0.109,0.029	-0.076
374	ENSG00000102125.16	TAFAZZIN	chrX	+	154412085	154413567	154412085	154412214	154413206	154413567	374	80,62,78	59,60,72	106,72,129	48,52,63	1142	150	0.00234883	0.0628733	0.151,0.12,0.125	0.225,0.154,0.212	-0.065
375	ENSG00000102125.16	TAFAZZIN	chrX	+	154413206	154413567	154413206	154413252	154413481	154413567	375	48,27,47	33,42,51	40,42,52	40,48,49	379	150	0.935076	1	0.365,0.203,0.267	0.284,0.257,0.296	-0.001
376	ENSG00000102125.16	TAFAZZIN	chrX	+	154413206	154413567	154413206	154413339	154413481	154413567	376	25,15,23	1,7,3	24,22,36	5,4,2	292	150	0.730393	1	0.928,0.524,0.798	0.711,0.739,0.902	-0.034
378	ENSG00000102125.16	TAFAZZIN	chrX	+	154413206	154413567	154413206	154413358	154413481	154413567	378	23,12,18	5,0,8	20,22,30	6,7,1	273	150	0.917873	1	0.717,1.0,0.553	0.647,0.633,0.943	0.016
379	ENSG00000102125.16	TAFAZZIN	chrX	+	154419542	154419746	154419542	154419623	154419704	154419746	379	49,55,52	9,9,19	39,63,57	22,19,31	231	150	0.017885	0.232583	0.78,0.799,0.64	0.535,0.683,0.544	0.152
380	ENSG00000102125.16	TAFAZZIN	chrX	+	154419542	154420094	154419542	154419623	154420031	154420094	380	109125117	16,9,12	103123188	3,18,7	558	150	0.140928	0.791914	0.647,0.789,0.724	0.902,0.648,0.878	-0.089
381	ENSG00000102125.16	TAFAZZIN	chrX	+	154419542	154420094	154419542	154419746	154420031	154420094	381	82,102,87	23,8,29	80,84,156	12,28,49	435	150	0.476479	1	0.551,0.815,0.508	0.697,0.508,0.523	0.049
382	ENSG00000102125.16	TAFAZZIN	chrX	+	154420031	154420264	154420031	154420094	154420211	154420264	382	8,10,21	80,41,87	18,24,32	43,91,113	267	150	0.031036	0.332761	0.053,0.121,0.119	0.19,0.129,0.137	-0.054
383	ENSG00000102125.16	TAFAZZIN	chrX	+	154420902	154421706	154420902	154421136	154421256	154421706	383	89125133	5,9,2	145149156	4,2,5	270	150	0.108105	0.684899	0.908,0.885,0.974	0.953,0.976,0.945	-0.036
385	ENSG00000101160.15	CTSZ	chr20	-	58996638	58997753	58996638	58996801	58997602	58997753	385	0,0,0	0,0,1	0,0,2	0,0,1	951	150	1	1	NA,NA,0.0	NA,NA,0.24	-0.24
386	ENSG00000215440.12	NPEPL1	chr20	+	58713419	58714093	58713419	58713543	58713916	58714093	386	42,35,48	11,8,24	48,52,37	24,10,20	523	150	0.659844	1	0.523,0.556,0.365	0.365,0.599,0.347	0.044
388	ENSG00000124222.22	STX16	chr20	+	58651282	58652138	58651282	58651434	58652072	58652138	388	487643622	0,1,0	334450749	0,5,1	788	150	0.562234	1	1.0,0.992,1.0	1.0,0.945,0.993	0.018
389	ENSG00000124224.18	PPP4R1L	chr20	-	58245782	58247506	58245782	58246252	58247321	58247506	389	43,35,35	2,5,4	47,23,74	0,10,7	1219	150	0.881795	1	0.726,0.463,0.518	1.0,0.221,0.565	-0.026
392	ENSG00000244687.13	UBE2V1	chr20	-	50096482	50096820	50096482	50096534	50096671	50096820	392	17,53,40	5,2,2	35,53,47	5,7,6	287	150	0.26689	1	0.64,0.933,0.913	0.785,0.798,0.804	0.033
393	ENSG00000244687.13	UBE2V1	chr20	-	50115484	50115954	50115484	50115621	50115698	50115954	393	23,21,26	0,0,2	20,25,33	0,0,3	227	150	0.824329	1	1.0,1.0,0.896	1.0,1.0,0.879	0.006
395	ENSG00000124126.14	PREX1	chr20	-	48632276	48632639	48632276	48632391	48632495	48632639	395	0,0,4	17,14,22	2,0,0	13,27,17	254	150	0.774765	1	0.0,0.0,0.097	0.083,0.0,0.0	0.005
396	ENSG00000196562.15	SULF2	chr20	-	47659398	47659730	47659398	47659452	47659696	47659730	396	10,6,13	21,19,22	16,11,20	26,38,26	394	150	0.642855	1	0.153,0.107,0.184	0.19,0.099,0.227	-0.024
397	ENSG00000080189.15	SLC35C2	chr20	-	46349527	46350890	46349527	46350524	46350760	46350890	397	46,66,56	107118158	51,51,62	129165162	386	150	0.195462	0.945031	0.143,0.179,0.121	0.133,0.107,0.129	0.025
398	ENSG00000080189.15	SLC35C2	chr20	-	46358386	46358763	46358386	46358558	46358690	46358763	398	216243203	4,3,2	238253298	1,0,0	282	150	0.279902	1	0.966,0.977,0.982	0.992,1.0,1.0	-0.022
400	ENSG00000124140.15	SLC12A5	chr20	+	46034947	46035535	46034947	46035042	46035403	46035535	400	0,0,1	2,1,1	0,0,0	0,4,2	511	150	1	1	0.0,0.0,0.227	NA,0.0,0.0	0.076
402	ENSG00000147400.10	CETN2	chrX	-	152828536	152829277	152828536	152828674	152829148	152829277	402	2,9,10	62,87,94	4,10,7	95,91,103	624	150	0.642637	1	0.008,0.024,0.025	0.01,0.026,0.016	0.002
403	ENSG00000166913.13	YWHAB	chr20	+	44901530	44904116	44901530	44901833	44903992	44904116	403	140140162	384406459	169231216	493547642	2309	150	0.776835	1	0.023,0.022,0.022	0.022,0.027,0.021	-0.001
404	ENSG00000166913.13	YWHAB	chr20	+	44904967	44906096	44904967	44905131	44906000	44906096	404	63,59,64	375438453	81,65,101	560597656	1019	150	0.591001	1	0.024,0.019,0.02	0.021,0.016,0.022	0.001
405	ENSG00000124177.16	CHD6	chr20	-	41496808	41498226	41496808	41497501	41498167	41498226	405	4,0,4	40,59,68	12,0,10	43,75,82	816	150	0.0647063	0.512273	0.018,0.0,0.011	0.049,0.0,0.022	-0.014
406	ENSG00000174365.21	SNHG11	chr20	+	38446667	38447623	38446667	38447012	38447465	38447623	406	25,37,49	15,28,31	30,56,53	32,24,32	603	150	0.917023	1	0.293,0.247,0.282	0.189,0.367,0.292	-0.009
407	ENSG00000174365.21	SNHG11	chr20	+	38446671	38447623	38446671	38446852	38447465	38447623	407	45,53,104	0,2,0	61,82,105	0,0,0	763	150	1	1	1.0,0.839,1.0	1.0,1.0,1.0	-0.054
409	ENSG00000174365.21	SNHG11	chr20	+	38446671	38447623	38446671	38446948	38447465	38447623	409	32,45,72	0,0,4	36,66,78	0,0,3	667	150	0.568045	1	1.0,1.0,0.802	1.0,1.0,0.854	-0.017
411	ENSG00000174365.21	SNHG11	chr20	+	38446671	38448730	38446671	38447623	38448661	38448730	411	54,74,82	25,20,27	46,66,96	19,31,15	1188	150	0.775515	1	0.214,0.318,0.277	0.234,0.212,0.447	-0.028
412	ENSG00000174365.21	SNHG11	chr20	+	38447465	38448730	38447465	38447623	38448665	38448730	412	59,74,82	0,1,1	48,69,97	0,2,0	1192	150	1	1	1.0,0.903,0.912	1.0,0.813,1.0	0.001
413	ENSG00000174365.21	SNHG11	chr20	+	38448661	38450447	38448661	38448730	38450261	38450447	413	118131167	10,12,9	124185158	6,6,13	1681	150	0.287072	1	0.513,0.493,0.623	0.648,0.733,0.52	-0.091
414	ENSG00000174365.21	SNHG11	chr20	+	38447465	38450447	38447465	38448730	38450335	38450447	414	126140168	37,31,30	133199171	15,20,15	1755	150	4.97568e-05	0.00460575	0.225,0.278,0.324	0.431,0.46,0.494	-0.186
415	ENSG00000174365.21	SNHG11	chr20	+	38450261	38450921	38450261	38450447	38450532	38450921	415	22,19,32	24,38,43	19,15,19	47,31,44	235	150	0.0541778	0.45632	0.369,0.242,0.322	0.205,0.236,0.216	0.092
416	ENSG00000196756.14	SNHG17	chr20	-	38420587	38421098	38420587	38420900	38421005	38421098	416	5,4,3	38,45,70	0,9,3	33,49,66	255	150	0.6967	1	0.072,0.05,0.025	0.0,0.098,0.026	0.008
418	ENSG00000196756.14	SNHG17	chr20	-	38421005	38422241	38421005	38421098	38422045	38422241	418	60,74,46	0,0,0	57,83,94	0,0,1	1097	150	1	1	1.0,1.0,1.0	1.0,1.0,0.928	0.024
419	ENSG00000196756.14	SNHG17	chr20	-	38421005	38422241	38421005	38421098	38422086	38422241	419	65,74,53	21,13,45	59,92,101	24,16,14	1138	150	0.105438	0.674242	0.29,0.429,0.134	0.245,0.431,0.487	-0.103
420	ENSG00000196756.14	SNHG17	chr20	-	38421005	38422241	38421005	38421098	38422091	38422241	420	65,74,53	11,13,17	62,92,101	19,23,32	1143	150	0.241244	1	0.437,0.428,0.29	0.3,0.344,0.293	0.073
421	ENSG00000196756.14	SNHG17	chr20	-	38421005	38422241	38421005	38421098	38422095	38422241	421	67,76,57	2,1,3	67,95,105	3,1,2	1147	150	0.693619	1	0.814,0.909,0.713	0.745,0.926,0.873	-0.036
422	ENSG00000196756.14	SNHG17	chr20	-	38421005	38422368	38421005	38421098	38422290	38422368	422	80,90,77	0,0,3	82116129	4,4,0	1342	150	0.0255295	0.294452	1.0,1.0,0.742	0.696,0.764,1.0	0.094
423	ENSG00000196756.14	SNHG17	chr20	-	38425934	38426503	38425934	38426048	38426418	38426503	423	3,13,17	10,3,0	16,10,12	3,1,5	520	150	0.787161	1	0.08,0.556,1.0	0.606,0.743,0.409	-0.041
425	ENSG00000196756.14	SNHG17	chr20	-	38426418	38427444	38426418	38426503	38427246	38427444	425	26,25,39	0,0,0	33,45,36	0,0,1	893	150	1	1	1.0,1.0,1.0	1.0,1.0,0.858	0.047
426	ENSG00000102032.13	RENBP	chrX	-	153944079	153944418	153944079	153944155	153944308	153944418	426	5,4,4	5,33,19	2,5,2	0,11,23	303	150	0.693784	1	0.331,0.057,0.094	1.0,0.184,0.041	-0.248
428	ENSG00000149636.16	DSN1	chr20	-	36770872	36771473	36770872	36770977	36771424	36771473	428	52120119	0,0,0	108115145	2,0,0	597	150	1	1	1.0,1.0,1.0	0.931,1.0,1.0	0.023
429	ENSG00000149636.16	DSN1	chr20	-	36770872	36771473	36770872	36771024	36771424	36771473	429	46106105	0,2,0	100108126	1,0,0	550	150	1	1	1.0,0.935,1.0	0.965,1.0,1.0	-0.01
430	ENSG00000149636.16	DSN1	chr20	-	36770872	36771473	36770872	36771193	36771424	36771473	430	14,37,30	16,17,18	34,31,36	24,7,20	381	150	0.379037	1	0.256,0.461,0.396	0.358,0.636,0.415	-0.099
431	ENSG00000131051.24	RBM39	chr20	-	35704667	35705330	35704667	35704746	35705224	35705330	431	4,19,4	261279359	4,8,15	349371418	628	150	0.851186	1	0.004,0.016,0.003	0.003,0.005,0.008	0.002
432	ENSG00000131051.24	RBM39	chr20	-	35738967	35740887	35738967	35739017	35740823	35740887	432	8529751137	114126178	98311211404	158184230	1956	150	0.161858	0.855627	0.364,0.372,0.329	0.323,0.318,0.319	0.035
433	ENSG00000125995.16	ROMO1	chr20	+	35699450	35699763	35699450	35699494	35699632	35699763	433	44,45,64	0,0,0	41,55,54	0,0,1	288	150	1	1	1.0,1.0,1.0	1.0,1.0,0.966	0.011
434	ENSG00000214078.13	CPNE1	chr20	-	35626043	35626803	35626043	35626381	35626562	35626803	434	121140128	5,2,6	148145164	2,3,7	331	150	0.565092	1	0.916,0.969,0.906	0.971,0.956,0.914	-0.017
435	ENSG00000214078.13	CPNE1	chr20	-	35626043	35626803	35626043	35626381	35626566	35626803	435	123142132	390369412	149148165	476450522	335	150	0.606807	1	0.124,0.147,0.125	0.123,0.128,0.124	0.007
436	ENSG00000214078.13	CPNE1	chr20	-	35630438	35631034	35630438	35630490	35630900	35631034	436	154127190	5,6,7	176212227	1,1,4	560	150	0.000677762	0.0269129	0.892,0.85,0.879	0.979,0.983,0.938	-0.093
437	ENSG00000214078.13	CPNE1	chr20	-	35632162	35632385	35632162	35632234	35632310	35632385	437	20,17,12	265271282	8,17,18	281307378	226	150	0.195571	0.945031	0.048,0.04,0.027	0.019,0.035,0.031	0.01
438	ENSG00000214078.13	CPNE1	chr20	-	35632162	35632385	35632162	35632248	35632310	35632385	438	18,17,12	0,0,1	8,16,16	0,0,0	212	150	1	1	1.0,1.0,0.895	1.0,1.0,1.0	-0.035
439	ENSG00000061656.11	SPAG4	chr20	+	35617519	35617840	35617519	35617586	35617778	35617840	439	35,44,36	7,11,12	32,28,57	4,1,10	342	150	0.0337784	0.350413	0.687,0.637,0.568	0.778,0.925,0.714	-0.175
440	ENSG00000061656.11	SPAG4	chr20	+	35618449	35618720	35618449	35618475	35618611	35618720	440	22,24,14	19,18,25	12,13,39	17,22,24	286	150	0.94419	1	0.378,0.412,0.227	0.27,0.237,0.46	0.017
441	ENSG00000101460.13	MAP1LC3A	chr20	+	34559735	34560345	34559735	34559905	34560171	34560345	441	348314495	1,5,4	318431445	2,14,5	416	150	0.0409559	0.394511	0.992,0.958,0.978	0.983,0.917,0.97	0.019
443	ENSG00000000419.14	DPM1	chr20	-	50945736	50945923	50945736	50945762	50945846	50945923	443	9,17,19	147164182	9,21,19	200188250	234	150	0.490909	1	0.038,0.062,0.063	0.028,0.067,0.046	0.007
444	ENSG00000282826.3	FRG1CP	chr20	-	28583024	28583946	28583024	28583110	28583869	28583946	444	55,86,95	41,25,48	76,117,95	43,69,65	909	150	0.265812	1	0.181,0.362,0.246	0.226,0.219,0.194	0.05
453	ENSG00000132640.15	BTBD3	chr20	+	11917777	11918601	11917777	11918011	11918333	11918601	453	12,10,8	7,5,10	18,27,11	6,8,7	472	150	0.104266	0.66965	0.353,0.389,0.203	0.488,0.518,0.333	-0.131
455	ENSG00000101384.12	JAG1	chr20	-	10648548	10649107	10648548	10648722	10649060	10649107	455	0,3,0	3,6,2	0,1,0	6,7,3	488	150	0.81665	1	0.0,0.133,0.0	0.0,0.042,0.0	0.03
456	ENSG00000101384.12	JAG1	chr20	-	10650246	10651694	10650246	10650360	10651580	10651694	456	0,0,0	3,3,6	0,4,0	0,0,3	1370	150	1	1	0.0,0.0,0.0	NA,1.0,0.0	-0.5
459	ENSG00000089195.15	TRMT6	chr20	-	5941052	5942036	5941052	5941139	5941950	5942036	459	39,41,57	0,0,1	33,47,87	1,1,2	961	150	0.0158567	0.216826	1.0,1.0,0.899	0.837,0.88,0.872	0.103
468	ENSG00000088826.18	SMOX	chr20	+	4182088	4182848	4182088	4182323	4182482	4182848	468	22,17,31	0,0,0	21,38,30	0,0,2	309	150	1	1	1.0,1.0,1.0	1.0,1.0,0.879	0.04
469	ENSG00000101222.12	SPEF1	chr20	-	3778420	3778990	3778420	3778544	3778745	3778990	469	0,5,4	0,4,0	1,0,2	0,0,1	351	150	1	1	NA,0.348,1.0	1.0,NA,0.461	-0.057
470	ENSG00000101222.12	SPEF1	chr20	-	3778745	3778990	3778745	3778806	3778950	3778990	470	1,0,3	0,4,0	0,0,1	1,0,2	294	150	1	1	1.0,0.0,1.0	0.0,NA,0.203	0.565
471	ENSG00000149451.19	ADAM33	chr20	-	3672720	3673496	3672720	3672898	3673353	3673496	471	2,4,6	0,2,0	6,0,2	0,0,0	605	150	1	1	1.0,0.331,1.0	1.0,NA,1.0	-0.223
473	ENSG00000088836.14	SLC4A11	chr20	-	3229094	3229452	3229094	3229263	3229345	3229452	473	0,0,0	15,16,18	0,2,0	16,30,27	232	150	1	1	0.0,0.0,0.0	0.0,0.041,0.0	-0.014
474	ENSG00000088899.16	LZTS3	chr20	-	3165496	3166360	3165496	3165628	3165766	3166360	474	116135192	0,0,0	101158194	4,0,0	288	150	0.891617	1	1.0,1.0,1.0	0.929,1.0,1.0	0.024
475	ENSG00000187860.11	CCDC157	chr22	+	30370325	30371727	30370325	30370950	30371649	30371727	475	14,16,19	3,2,3	6,8,30	5,1,9	849	150	0.145913	0.808628	0.452,0.586,0.528	0.175,0.586,0.371	0.145
476	ENSG00000215305.10	VPS16	chr20	+	2863948	2864287	2863948	2864083	2864178	2864287	476	13,17,13	131157175	15,13,21	190165213	245	150	0.794521	1	0.057,0.062,0.044	0.046,0.046,0.057	0.005
477	ENSG00000101365.21	IDH3B	chr20	-	2658394	2658837	2658394	2658522	2658637	2658837	477	218250304	20,6,23	258313356	17,17,8	265	150	0.162309	0.856935	0.861,0.959,0.882	0.896,0.912,0.962	-0.023
479	ENSG00000101365.21	IDH3B	chr20	-	2659698	2660176	2659698	2659793	2660029	2660176	479	45,41,45	248250255	49,74,95	299274357	386	150	0.0407418	0.3931	0.066,0.06,0.064	0.06,0.095,0.094	-0.02
480	ENSG00000101365.21	IDH3B	chr20	-	2659698	2660176	2659698	2659793	2660067	2660176	480	121123146	5,7,6	132168203	5,10,4	424	150	0.614358	1	0.895,0.861,0.896	0.903,0.856,0.947	-0.018
481	ENSG00000101365.21	IDH3B	chr20	-	2660456	2660829	2660456	2660590	2660696	2660829	481	33,30,45	195176268	9,34,20	232248278	256	150	8.34915e-05	0.00652281	0.09,0.091,0.09	0.022,0.074,0.04	0.045
486	ENSG00000101266.19	CSNK2A1	chr20	-	486375	487575	486375	486462	487426	487575	486	7,7,4	298313381	3,12,11	350458419	1114	150	1	1	0.003,0.003,0.001	0.001,0.004,0.004	-0.001
487	ENSG00000101266.19	CSNK2A1	chr20	-	487426	488778	487426	487575	488677	488778	487	27,30,17	397439533	14,31,43	410499565	1252	150	1	1	0.008,0.008,0.004	0.004,0.007,0.009	0
488	ENSG00000101266.19	CSNK2A1	chr20	-	499254	499934	499254	499305	499832	499934	488	39,36,28	232248284	44,25,54	295356436	677	150	0.305728	1	0.036,0.031,0.021	0.032,0.015,0.027	0.005
489	ENSG00000130724.10	CHMP2A	chr19	-	58551565	58551967	58551565	58551776	58551905	58551967	489	15,20,24	588710814	24,29,31	841797919	279	150	0.373297	1	0.014,0.015,0.016	0.015,0.019,0.018	-0.002
490	ENSG00000130726.12	TRIM28	chr19	+	58548739	58548910	58548739	58548776	58548861	58548910	490	32,36,37	559656783	23,31,66	624746868	235	150	0.956458	1	0.035,0.034,0.029	0.023,0.026,0.046	0.001
491	ENSG00000130726.12	TRIM28	chr19	+	58548739	58548910	58548739	58548776	58548885	58548910	491	253282397	5,5,2	297317386	1,5,0	259	150	0.18167	0.90537	0.967,0.97,0.991	0.994,0.973,1.0	-0.013
492	ENSG00000130726.12	TRIM28	chr19	+	58549736	58550035	58549736	58549860	58549948	58550035	492	3,8,16	87510111148	6,3,6	102311691306	238	150	1	1	0.002,0.005,0.009	0.004,0.002,0.003	0.002
493	ENSG00000083838.17	ZNF446	chr19	+	58479642	58480019	58479642	58479727	58479929	58480019	493	38,18,28	19,29,24	23,23,26	30,15,32	352	150	0.552366	1	0.46,0.209,0.332	0.246,0.395,0.257	0.034
494	ENSG00000268895.6	A1BG-AS1	chr19	+	58353713	58355183	58353713	58353857	58354368	58355183	494	37,37,48	1,7,2	43,45,71	1,6,1	661	150	0.401423	1	0.894,0.545,0.845	0.907,0.63,0.942	-0.065
495	ENSG00000121410.12	A1BG	chr19	-	58351390	58352555	58351390	58351687	58352282	58352555	495	6,8,14	3,0,0	1,9,7	0,0,0	745	150	0.13942	0.788907	0.287,1.0,1.0	1.0,1.0,1.0	-0.238
497	ENSG00000105136.22	ZNF419	chr19	+	57491470	57492211	57491470	57491597	57492112	57492211	497	20,31,18	14,2,3	26,16,24	6,14,14	665	150	0.146095	0.809008	0.244,0.778,0.575	0.494,0.205,0.279	0.206
498	ENSG00000286125.2	ENSG00000286125	chr19	+	56789927	56791307	56789927	56790078	56791054	56791307	498	5,9,12	20,31,18	16,8,18	11,19,15	1126	150	0.00495433	0.104339	0.032,0.037,0.082	0.162,0.053,0.138	-0.067
499	ENSG00000166770.12	ZNF667-AS1	chr19	+	56494162	56495437	56494162	56494342	56495047	56495437	499	174167170	21,14,21	209232241	17,9,22	855	150	0.0694815	0.53317	0.592,0.677,0.587	0.683,0.819,0.658	-0.101
500	ENSG00000267454.6	ZNF582-DT	chr19	+	56398276	56399168	56398276	56398383	56398893	56399168	500	3,4,10	15,10,10	9,6,5	10,11,18	660	150	0.841175	1	0.043,0.083,0.185	0.17,0.11,0.059	-0.009
501	ENSG00000179954.16	SSC5D	chr19	+	55489005	55489662	55489005	55489032	55489353	55489662	501	4,3,3	3,1,1	6,0,2	0,0,3	471	150	1	1	0.298,0.489,0.489	1.0,NA,0.175	-0.162
503	ENSG00000133247.14	KMT5C	chr19	+	55341793	55342380	55341793	55342046	55342214	55342380	503	9,13,27	37,54,44	22,27,27	47,70,61	318	150	0.421686	1	0.103,0.102,0.224	0.181,0.154,0.173	-0.026
504	ENSG00000125503.13	PPP1R12C	chr19	-	55093015	55093233	55093015	55093076	55093152	55093233	504	19,16,43	50,72,91	8,27,44	77,90,78	226	150	0.468167	1	0.201,0.129,0.239	0.065,0.166,0.272	0.022
506	ENSG00000131037.15	EPS8L1	chr19	+	55083377	55083644	55083377	55083519	55083615	55083644	506	7,13,10	0,1,3	15,9,8	4,15,4	246	150	0.00229157	0.0621034	1.0,0.888,0.67	0.696,0.268,0.549	0.348
511	ENSG00000170889.14	RPS9	chr19	+	54206275	54206724	54206275	54206462	54206552	54206724	511	1,0,1	0,1,1	2,2,4	0,0,3	240	150	0.0449713	0.41501	1.0,0.0,0.385	1.0,1.0,0.455	-0.357
513	ENSG00000105618.14	PRPF31	chr19	+	54128072	54128377	54128072	54128200	54128304	54128377	513	1,0,0	0,0,0	0,0,0	2,0,0	254	150	1	1	1.0,NA,NA	0.0,NA,NA	1
514	ENSG00000105618.14	PRPF31	chr19	+	54129056	54129370	54129056	54129185	54129271	54129370	514	2,0,1	0,0,2	0,1,2	0,2,1	236	150	1	1	1.0,NA,0.241	NA,0.241,0.56	0.22
515	ENSG00000182310.15	SPACA6	chr19	+	51704029	51704480	51704029	51704186	51704269	51704480	515	1,1,0	5,14,2	5,5,7	10,8,12	233	150	1	1	0.114,0.044,0.0	0.244,0.287,0.273	-0.215
522	ENSG00000062822.16	POLD1	chr19	+	50401998	50402373	50401998	50402124	50402204	50402373	522	12,24,22	129155176	25,20,26	148183202	230	150	0.741141	1	0.057,0.092,0.075	0.099,0.067,0.077	-0.006
523	ENSG00000062822.16	POLD1	chr19	+	50415723	50416528	50415723	50415826	50416395	50416528	523	107105126	104102114	92,74,122	141138174	719	150	0.00016225	0.010129	0.177,0.177,0.187	0.12,0.101,0.128	0.064
524	ENSG00000131398.15	KCNC3	chr19	-	50311936	50316091	50311936	50314990	50316032	50316091	524	111,91,133	2,0,5	125145172	1,8,2	1192	150	0.601508	1	0.875,1.0,0.77	0.94,0.695,0.915	0.032
526	ENSG00000213024.12	NUP62	chr19	-	49927693	49929504	49927693	49927815	49929325	49929504	526	33,42,26	11,18,19	25,47,59	3,15,21	1660	150	0.102796	0.663461	0.213,0.174,0.11	0.43,0.221,0.202	-0.119
527	ENSG00000213024.12	NUP62	chr19	-	49927693	49929504	49927693	49927848	49929325	49929504	527	29,32,21	10,11,13	24,40,52	7,25,21	1627	150	0.832237	1	0.211,0.211,0.13	0.24,0.129,0.186	-0.001
528	ENSG00000213024.12	NUP62	chr19	-	49927693	49929504	49927693	49927815	49929416	49929504	528	86,89,66	0,3,4	48,91,110	0,7,2	1751	150	0.87719	1	1.0,0.718,0.586	1.0,0.527,0.825	-0.016
529	ENSG00000213024.12	NUP62	chr19	-	49927693	49929504	49927693	49927848	49929416	49929504	529	82,79,61	0,0,1	47,84,103	4,1,2	1718	150	3.77266e-05	0.00386751	1.0,1.0,0.842	0.506,0.88,0.818	0.213
530	ENSG00000039650.12	PNKP	chr19	-	49861448	49861881	49861448	49861510	49861607	49861881	530	19,15,21	64,60,98	13,24,23	80,96,103	247	150	0.534025	1	0.153,0.132,0.115	0.09,0.132,0.119	0.02
531	ENSG00000039650.12	PNKP	chr19	-	49861448	49861881	49861448	49861510	49861771	49861881	531	43,28,43	1,0,0	22,34,45	2,2,1	411	150	0.0354461	0.362143	0.94,1.0,1.0	0.801,0.861,0.943	0.112
532	ENSG00000039650.12	PNKP	chr19	-	49861607	49861881	49861607	49861695	49861771	49861881	532	31,16,27	84,79,96	15,13,29	95119133	226	150	0.00791148	0.13941	0.197,0.118,0.157	0.095,0.068,0.126	0.061
533	ENSG00000039650.12	PNKP	chr19	-	49864178	49864403	49864178	49864236	49864323	49864403	533	16,14,29	85,109,82	18,20,20	99,87,130	237	150	0.5251	1	0.106,0.075,0.183	0.103,0.127,0.089	0.015
534	ENSG00000104973.19	MED25	chr19	+	49831935	49832157	49831935	49832021	49832099	49832157	534	4,0,7	139109143	6,3,1	123152156	228	150	0.680392	1	0.019,0.0,0.031	0.031,0.013,0.004	0.001
535	ENSG00000104973.19	MED25	chr19	+	49836225	49836979	49836225	49836406	49836846	49836979	535	62,55,64	37,40,66	40,43,71	55,43,57	590	150	0.164228	0.862021	0.299,0.259,0.198	0.156,0.203,0.241	0.052
537	ENSG00000126458.4	RRAS	chr19	-	49636823	49637130	49636823	49636926	49637042	49637130	537	0,2,0	16,15,21	4,2,4	23,35,33	266	150	0.0122048	0.183649	0.0,0.07,0.0	0.089,0.031,0.064	-0.038
538	ENSG00000142546.14	NOSIP	chr19	-	49556316	49556993	49556316	49556425	49556548	49556993	538	1,0,2	142148186	3,2,4	196196268	273	150	1	1	0.004,0.0,0.006	0.008,0.006,0.008	-0.004
540	ENSG00000142546.14	NOSIP	chr19	-	49556548	49556993	49556548	49556657	49556874	49556993	540	120103128	1,2,0	121154201	0,1,0	367	150	1	1	0.98,0.955,1.0	1.0,0.984,1.0	-0.016
541	ENSG00000142546.14	NOSIP	chr19	-	49556548	49556993	49556548	49556736	49556874	49556993	541	7,2,7	148217215	1,2,10	196257271	288	150	0.786283	1	0.024,0.005,0.017	0.003,0.004,0.019	0.007
542	ENSG00000142546.14	NOSIP	chr19	-	49557089	49558978	49557089	49557249	49558896	49558978	542	71110127	179216250	97116158	221270318	1797	150	0.793247	1	0.032,0.041,0.041	0.035,0.035,0.04	0.001
543	ENSG00000142546.14	NOSIP	chr19	-	49557089	49558978	49557089	49558199	49558896	49558978	543	12,38,57	2,5,0	31,35,39	1,0,2	847	150	0.0301347	0.326741	0.515,0.574,1.0	0.846,1.0,0.775	-0.177
544	ENSG00000104870.13	FCGRT	chr19	+	49513881	49514486	49513881	49514133	49514210	49514486	544	22,18,11	45,42,34	14,13,14	37,66,56	227	150	0.0565779	0.470709	0.244,0.221,0.176	0.2,0.115,0.142	0.061
545	ENSG00000104870.13	FCGRT	chr19	+	49524506	49525573	49524506	49524776	49525456	49525573	545	321345380	1,2,4	328412457	4,4,2	830	150	0.512591	1	0.983,0.969,0.945	0.937,0.949,0.976	0.012
550	ENSG00000160310.19	PRMT2	chr21	+	46660832	46661936	46660832	46660962	46661799	46661936	550	103,85,84	57,72,76	78,77,139	42,76,66	987	150	0.295139	1	0.215,0.152,0.144	0.22,0.133,0.242	-0.028
551	ENSG00000160007.19	ARHGAP35	chr19	+	46987988	46989675	46987988	46988066	46989543	46989675	551	0,2,2	139156200	5,2,3	209205234	1627	150	1	1	0.0,0.001,0.001	0.002,0.001,0.001	-0.001
552	ENSG00000181027.11	FKRP	chr19	+	46748514	46748884	46748514	46748665	46748774	46748884	552	17,10,12	0,4,2	21,14,14	0,9,5	259	150	0.332199	1	1.0,0.591,0.777	1.0,0.474,0.619	0.092
553	ENSG00000105287.13	PRKD2	chr19	-	46716130	46717114	46716130	46716220	46716950	46717114	553	305378431	0,1,2	389471533	2,0,1	880	150	1	1	1.0,0.985,0.973	0.971,1.0,0.989	-0.001
554	ENSG00000160014.17	CALM3	chr19	+	46605826	46608340	46605826	46605857	46608196	46608340	554	221251282	663816812	260282339	6628941016	2489	150	0.67247	1	0.02,0.018,0.021	0.023,0.019,0.02	-0.001
555	ENSG00000160014.17	CALM3	chr19	+	46605826	46608340	46605826	46605857	46608198	46608340	555	252277323	0,0,0	300306400	0,7,0	2491	150	0.00589646	0.116208	1.0,1.0,1.0	1.0,0.725,1.0	0.092
557	ENSG00000160014.17	CALM3	chr19	+	46608481	46608981	46608481	46608588	46608845	46608981	557	14,9,22	607735902	20,29,25	788870991	407	150	1	1	0.008,0.004,0.009	0.009,0.012,0.009	-0.003
560	ENSG00000125755.19	SYMPK	chr19	-	45827836	45829205	45827836	45827918	45828969	45829205	560	38,39,62	117125122	50,56,65	123152155	1201	150	0.763194	1	0.039,0.038,0.06	0.048,0.044,0.05	-0.002
561	ENSG00000125755.19	SYMPK	chr19	-	45827836	45829205	45827836	45827918	45829054	45829205	561	158151182	0,0,3	147200221	0,0,2	1286	150	1	1	1.0,1.0,0.876	1.0,1.0,0.928	-0.017
562	ENSG00000125755.19	SYMPK	chr19	-	45854174	45854507	45854174	45854240	45854390	45854507	562	0,2,0	173226237	0,0,2	144173296	300	150	1	1	0.0,0.004,0.0	0.0,0.0,0.003	0
563	ENSG00000104936.20	DMPK	chr19	-	45770970	45771396	45770970	45771056	45771349	45771396	563	37,43,62	31,36,54	36,39,57	41,45,66	443	150	0.11256	0.702644	0.288,0.288,0.28	0.229,0.227,0.226	0.058
564	ENSG00000104936.20	DMPK	chr19	-	45770970	45771396	45770970	45771060	45771349	45771396	564	31,38,54	41,61,78	34,36,52	59,72,86	439	150	0.283594	1	0.205,0.175,0.191	0.165,0.146,0.171	0.03
565	ENSG00000104936.20	DMPK	chr19	-	45778492	45779359	45778492	45778641	45779263	45779359	565	80,100,84	73,89,74	23,46,120	49,82,92	772	150	0.0365162	0.368075	0.176,0.179,0.181	0.084,0.098,0.202	0.051
566	ENSG00000125746.18	EML2	chr19	-	45632860	45633139	45632860	45632971	45633069	45633139	566	0,2,2	74,77,64	4,5,0	61,88,85	248	150	0.354978	1	0.0,0.015,0.019	0.038,0.033,0.0	-0.012
567	ENSG00000125746.18	EML2	chr19	-	45638504	45638873	45638504	45638634	45638844	45638873	567	8,8,4	52,34,65	2,0,6	50,58,66	360	150	0.00510847	0.106201	0.06,0.089,0.025	0.016,0.0,0.036	0.041
568	ENSG00000125746.18	EML2	chr19	-	45641917	45642352	45641917	45642041	45642133	45642352	568	1,4,8	35,51,78	0,3,15	70,95,94	242	150	0.789679	1	0.017,0.046,0.06	0.0,0.019,0.09	0.005
569	ENSG00000104884.17	ERCC2	chr19	-	45368929	45369147	45368929	45368992	45369069	45369147	569	2,4,4	65,83,80	3,1,2	63107122	227	150	0.135635	0.775016	0.02,0.031,0.032	0.031,0.006,0.011	0.012
570	ENSG00000198900.7	TOP1	chr20	+	41092471	41097341	41092471	41092587	41097219	41097341	570	62,62,65	109119125	60,82,69	153183144	4782	150	0.203351	0.964171	0.018,0.016,0.016	0.012,0.014,0.015	0.003
572	ENSG00000073050.12	XRCC1	chr19	-	43552796	43553091	43552796	43552908	43552981	43553091	572	2,2,6	62,73,80	7,2,7	72,67,102	223	150	0.302514	1	0.021,0.018,0.048	0.061,0.02,0.044	-0.013
574	ENSG00000105723.13	GSK3A	chr19	-	42230189	42230867	42230189	42230499	42230535	42230867	574	152163187	0,0,0	180176228	0,1,2	186	150	1	1	1.0,1.0,1.0	1.0,0.993,0.989	0.006
576	ENSG00000105409.19	ATP1A3	chr19	-	41966581	41967340	41966581	41966965	41967248	41967340	576	488545659	579613759	6317261042	512695776	433	150	0.000467982	0.0209944	0.226,0.235,0.231	0.299,0.266,0.317	-0.063
577	ENSG00000105369.10	CD79A	chr19	+	41878989	41879653	41878989	41879175	41879534	41879653	577	1,3,0	0,0,0	3,3,1	0,2,0	509	150	1	1	1.0,1.0,NA	1.0,0.307,1.0	0.231
578	ENSG00000105369.10	CD79A	chr19	+	41878989	41879653	41878989	41879289	41879534	41879653	578	0,2,0	0,0,4	0,0,0	0,4,4	395	150	1	1	NA,1.0,0.0	NA,0.0,0.0	0.5
583	ENSG00000248098.12	BCKDHA	chr19	+	41410636	41411009	41410636	41410816	41410922	41411009	583	11,6,3	117138194	2,9,4	201172205	256	150	0.123692	0.736671	0.052,0.025,0.009	0.006,0.03,0.011	0.013
584	ENSG00000142046.15	TMEM91	chr19	+	41382771	41384083	41382771	41382921	41383560	41384083	584	20,22,33	0,0,0	23,24,37	0,0,2	789	150	1	1	1.0,1.0,1.0	1.0,1.0,0.779	0.074
585	ENSG00000142046.15	TMEM91	chr19	+	41382771	41384083	41382771	41382921	41383714	41384083	585	21,25,34	5,6,2	23,24,42	0,1,4	943	150	0.03077	0.330917	0.401,0.399,0.73	1.0,0.792,0.625	-0.296
586	ENSG00000142046.15	TMEM91	chr19	+	41382771	41384083	41382771	41382921	41383862	41384083	586	38,51,44	0,1,6	36,45,56	1,6,1	1091	150	0.669207	1	1.0,0.875,0.502	0.832,0.508,0.885	0.051
587	ENSG00000142046.15	TMEM91	chr19	+	41382771	41384083	41382771	41382921	41383873	41384083	587	39,52,44	0,0,0	36,46,56	0,4,0	1102	150	0.262664	1	1.0,1.0,1.0	1.0,0.61,1.0	0.13
588	ENSG00000142046.15	TMEM91	chr19	+	41382771	41384083	41382771	41382921	41383885	41384083	588	39,53,45	0,4,3	39,46,56	5,0,1	1114	150	0.661159	1	1.0,0.641,0.669	0.512,1.0,0.883	-0.028
591	ENSG00000128191.16	DGCR8	chr22	+	20089668	20090258	20089668	20089811	20089975	20090258	591	24,13,27	16,28,19	18,25,27	12,21,42	314	150	0.939738	1	0.417,0.182,0.404	0.417,0.363,0.235	-0.004
593	ENSG00000167578.18	RAB4B	chr19	+	40780018	40780499	40780018	40780099	40780384	40780499	593	4,12,21	35,25,31	9,1,11	14,32,47	435	150	0.0887897	0.607652	0.038,0.142,0.189	0.181,0.011,0.075	0.034
594	ENSG00000123815.13	COQ8B	chr19	-	40700309	40702693	40700309	40700447	40702599	40702693	594	94,85,84	5,0,2	93,81,128	3,3,4	2302	150	0.455561	1	0.551,1.0,0.732	0.669,0.638,0.676	0.1
595	ENSG00000123815.13	COQ8B	chr19	-	40700309	40702693	40700309	40700451	40702599	40702693	595	94,83,84	52,63,100	92,79,126	61,79,99	2298	150	0.93069	1	0.106,0.079,0.052	0.09,0.061,0.077	0.003
596	ENSG00000123815.13	COQ8B	chr19	-	40703540	40703855	40703540	40703622	40703714	40703855	596	0,0,1	53,66,83	1,0,1	48,86,93	242	150	1	1	0.0,0.0,0.007	0.013,0.0,0.007	-0.004
597	ENSG00000123815.13	COQ8B	chr19	-	40705095	40705447	40705095	40705174	40705324	40705447	597	52,53,77	0,2,0	63,66,66	0,0,1	300	150	1	1	1.0,0.93,1.0	1.0,1.0,0.971	-0.014
598	ENSG00000123815.13	COQ8B	chr19	-	40705095	40705447	40705095	40705181	40705324	40705447	598	52,52,74	75,82,62	56,61,63	55,59,91	293	150	0.645405	1	0.262,0.245,0.379	0.343,0.346,0.262	-0.022
600	ENSG00000123815.13	COQ8B	chr19	-	40705095	40705447	40705095	40705181	40705349	40705447	600	69,67,90	7,0,0	73,70,88	3,0,4	318	150	0.695303	1	0.823,1.0,1.0	0.92,1.0,0.912	-0.003
601	ENSG00000123815.13	COQ8B	chr19	-	40716586	40716882	40716586	40716703	40716861	40716882	601	29,36,24	2,4,5	21,36,46	2,7,5	308	150	0.777443	1	0.876,0.814,0.7	0.836,0.715,0.818	0.007
602	ENSG00000160410.15	SHKBP1	chr19	+	40577157	40577441	40577157	40577284	40577395	40577441	602	0,0,2	80102114	2,0,2	92101161	261	150	1	1	0.0,0.0,0.01	0.012,0.0,0.007	-0.003
603	ENSG00000160410.15	SHKBP1	chr19	+	40577395	40577630	40577395	40577441	40577556	40577630	603	4,3,3	73111139	4,7,4	78121177	265	150	0.436865	1	0.03,0.015,0.012	0.028,0.032,0.013	-0.005
604	ENSG00000090013.11	BLVRB	chr19	-	40458173	40458545	40458173	40458244	40458380	40458545	604	2,3,0	49,47,70	4,4,3	44,61,72	286	150	0.0872711	0.60217	0.021,0.032,0.0	0.046,0.033,0.021	-0.016
608	ENSG00000105204.14	DYRK1B	chr19	-	39826671	39826987	39826671	39826867	39826951	39826987	608	95173150	0,1,1	59,81,133	0,6,4	234	150	0.00413958	0.0912555	1.0,0.991,0.99	1.0,0.896,0.955	0.043
609	ENSG00000105193.9	RPS16	chr19	-	39433222	39433569	39433222	39433418	39433521	39433569	609	16,17,14	113331301314715	24,17,15	146081429616649	253	150	1	1	0.001,0.001,0.001	0.001,0.001,0.001	0
610	ENSG00000105193.9	RPS16	chr19	-	39433521	39433761	39433521	39433569	39433664	39433761	610	15,19,24	128421457217199	52,44,33	164971636918823	245	150	1	1	0.001,0.001,0.001	0.002,0.002,0.001	-0.001
611	ENSG00000105193.9	RPS16	chr19	-	39433664	39435708	39433664	39433761	39435606	39435708	611	272340380	114361285415667	320365500	140841491216350	1995	150	1	1	0.002,0.002,0.002	0.002,0.002,0.002	0
612	ENSG00000105193.9	RPS16	chr19	-	39433664	39435708	39433664	39433761	39435657	39435708	612	8062879510873	310357474	98121027611584	452444455	2046	150	0.630272	1	0.656,0.644,0.627	0.614,0.629,0.651	0.011
617	ENSG00000262484.2	CCER2	chr19	-	38908979	38909325	38908979	38909189	38909277	38909325	617	2,4,6	2,1,0	6,9,2	0,0,2	238	150	0.636098	1	0.387,0.716,1.0	1.0,1.0,0.387	-0.095
618	ENSG00000187994.14	RINL	chr19	-	38871077	38871870	38871077	38871227	38871797	38871870	618	0,3,0	0,2,0	0,0,2	0,0,0	720	150	1	1	NA,0.238,NA	NA,NA,1.0	-0.762
619	ENSG00000187994.14	RINL	chr19	-	38876330	38876781	38876330	38876474	38876692	38876781	619	2,0,2	0,0,2	2,9,2	0,0,0	368	150	1	1	1.0,NA,0.29	1.0,1.0,1.0	-0.355
620	ENSG00000187994.14	RINL	chr19	-	38876330	38876781	38876330	38876490	38876692	38876781	620	0,0,0	2,7,0	2,8,2	3,1,1	352	150	1	1	0.0,0.0,NA	0.221,0.773,0.46	-0.485
621	ENSG00000104823.9	ECH1	chr19	-	38815856	38816355	38815856	38816007	38816283	38816355	621	15,16,6	354348465	12,10,18	422506521	426	150	0.702897	1	0.015,0.016,0.005	0.01,0.007,0.012	0.002
622	ENSG00000104823.9	ECH1	chr19	-	38817315	38817575	38817315	38817364	38817450	38817575	622	11,1,8	308327430	9,3,5	398407436	236	150	0.878671	1	0.022,0.002,0.012	0.014,0.005,0.007	0.003
625	ENSG00000182472.9	CAPN12	chr19	-	38734318	38734870	38734318	38734389	38734812	38734870	625	35,37,46	7,7,26	21,48,37	4,6,19	573	150	0.660725	1	0.567,0.58,0.317	0.579,0.677,0.338	-0.043
626	ENSG00000182472.9	CAPN12	chr19	-	38735369	38735544	38735369	38735429	38735501	38735544	626	16,23,9	0,0,0	6,6,22	4,0,2	222	150	0.00269418	0.0688345	1.0,1.0,1.0	0.503,1.0,0.881	0.205
632	ENSG00000130244.13	FAM98C	chr19	+	38403337	38403694	38403337	38403486	38403559	38403694	632	0,1,0	30,37,49	0,0,0	28,36,49	223	150	1	1	0.0,0.018,0.0	0.0,0.0,0.0	0.006
633	ENSG00000130244.13	FAM98C	chr19	+	38405518	38407077	38405518	38405635	38406909	38407077	633	36,71,60	29,20,31	47,89,64	28,25,30	1424	150	0.540442	1	0.116,0.272,0.169	0.15,0.273,0.183	-0.016
634	ENSG00000099341.12	PSMD8	chr19	+	38376159	38376454	38376159	38376232	38376351	38376454	634	0,15,8	595754913	6,0,2	762962971	269	150	1	1	0.0,0.011,0.005	0.004,0.0,0.001	0.004
636	ENSG00000167645.17	YIF1B	chr19	-	38307427	38307752	38307427	38307521	38307596	38307752	636	18,19,15	116107137	15,14,26	110170165	225	150	0.497242	1	0.094,0.106,0.068	0.083,0.052,0.095	0.013
637	ENSG00000167645.17	YIF1B	chr19	-	38309223	38309643	38309223	38309328	38309404	38309643	637	6,8,11	123155195	4,4,9	154195265	226	150	0.0436368	0.408249	0.031,0.033,0.036	0.017,0.013,0.022	0.016
638	ENSG00000167642.13	SPINT2	chr19	+	38290536	38292468	38290536	38290575	38291839	38292468	638	2,3,4	8,16,14	10,5,9	12,15,24	1414	150	0.0509825	0.443669	0.026,0.02,0.029	0.081,0.034,0.038	-0.026
639	ENSG00000011332.22	DPF1	chr19	-	38217459	38217876	38217459	38217591	38217797	38217876	639	10,10,14	39,27,34	5,7,18	19,43,60	356	150	0.267137	1	0.098,0.135,0.148	0.1,0.064,0.112	0.035
640	ENSG00000226686.9	LINC01535	chr19	+	37256187	37256519	37256187	37256229	37256398	37256519	640	1,4,2	2,8,0	11,4,1	0,2,0	319	150	0.000743063	0.0285991	0.19,0.19,1.0	1.0,0.485,1.0	-0.368
642	ENSG00000188283.12	ZNF383	chr19	+	37235548	37236074	37235548	37235675	37235978	37236074	642	23,30,25	19,6,25	17,20,30	19,10,14	453	150	0.816362	1	0.286,0.623,0.249	0.229,0.398,0.415	0.039
643	ENSG00000188283.12	ZNF383	chr19	+	37235548	37236074	37235548	37235758	37235978	37236074	643	18,22,19	1,0,0	12,13,22	0,0,0	370	150	1	1	0.879,1.0,1.0	1.0,1.0,1.0	-0.04
644	ENSG00000105258.9	POLR2I	chr19	-	36114338	36114713	36114338	36114412	36114658	36114713	644	11,30,21	263314408	19,32,20	306366398	396	150	0.793579	1	0.016,0.035,0.019	0.023,0.032,0.019	-0.001
655	ENSG00000167595.15	PROSER3	chr19	+	35766767	35768065	35766767	35766955	35767071	35768065	655	4,5,0	12,15,12	0,3,3	17,17,9	266	150	0.335963	1	0.158,0.158,0.0	0.0,0.091,0.158	0.022
658	ENSG00000267796.8	LIN37	chr19	+	35752433	35752999	35752433	35752484	35752913	35752999	658	6,12,9	3,0,0	3,24,14	0,1,0	579	150	0.201537	0.959909	0.341,1.0,1.0	1.0,0.861,1.0	-0.173
659	ENSG00000267796.8	LIN37	chr19	+	35753086	35754157	35753086	35753193	35754016	35754157	659	88128106	2,0,0	100128117	1,1,0	973	150	1	1	0.872,1.0,1.0	0.939,0.952,1.0	-0.006
660	ENSG00000267796.8	LIN37	chr19	+	35753086	35754157	35753086	35753253	35754016	35754157	660	51,83,67	50,41,66	51,87,75	61,70,50	913	150	0.646481	1	0.144,0.25,0.143	0.121,0.17,0.198	0.016
661	ENSG00000267796.8	LIN37	chr19	+	35754245	35754519	35754245	35754319	35754392	35754519	661	2,4,0	48,22,36	4,1,1	39,22,22	223	150	0.816173	1	0.027,0.109,0.0	0.065,0.03,0.03	0.004
662	ENSG00000272333.8	KMT2B	chr19	+	35732214	35733686	35732214	35732329	35733596	35733686	662	435428601	2,0,0	405365612	0,0,0	1417	150	1	1	0.958,1.0,1.0	1.0,1.0,1.0	-0.014
663	ENSG00000272333.8	KMT2B	chr19	+	35732214	35733686	35732214	35733485	35733596	35733686	663	16,16,25	0,0,0	7,9,28	0,3,0	261	150	0.523848	1	1.0,1.0,1.0	1.0,0.633,1.0	0.122
664	ENSG00000272333.8	KMT2B	chr19	+	35732214	35733686	35732214	35733508	35733596	35733686	664	8,9,10	34,49,46	3,3,11	50,52,56	238	150	0.0389017	0.383039	0.129,0.104,0.121	0.036,0.035,0.11	0.058
665	ENSG00000236144.9	TMEM147-AS1	chr19	-	35542910	35545507	35542910	35543097	35545318	35545507	665	549615759	5,5,4	514715724	3,4,9	2371	150	0.782884	1	0.874,0.886,0.923	0.916,0.919,0.836	0.004
672	ENSG00000221946.8	FXYD7	chr19	+	35151253	35151482	35151253	35151328	35151439	35151482	672	0,0,0	8,5,5	0,1,0	1,6,15	261	150	1	1	0.0,0.0,0.0	0.0,0.087,0.0	-0.029
673	ENSG00000153902.14	LGI4	chr19	-	35126269	35127017	35126269	35126775	35126852	35127017	673	0,0,0	3,0,0	0,0,2	1,6,0	227	150	1	1	0.0,NA,NA	0.0,0.0,1.0	-0.333
674	ENSG00000153902.14	LGI4	chr19	-	35133692	35134104	35133692	35133764	35134032	35134104	674	2,0,2	2,0,1	0,0,0	1,0,0	418	150	1	1	0.264,NA,0.418	0.0,NA,NA	0.341
676	ENSG00000126249.8	PDCD2L	chr19	+	34404648	34404990	34404648	34404815	34404929	34404990	676	21,20,24	34,35,39	9,17,12	30,48,39	264	150	0.0123128	0.184745	0.26,0.245,0.259	0.146,0.168,0.149	0.1
693	ENSG00000105726.17	ATP13A1	chr19	-	19645197	19645790	19645197	19645532	19645646	19645790	693	2,1,3	169182197	4,7,8	221207231	264	150	0.287559	1	0.007,0.003,0.009	0.01,0.019,0.019	-0.01
694	ENSG00000105726.17	ATP13A1	chr19	-	19645646	19645985	19645646	19645790	19645873	19645985	694	14,11,13	202188208	32,19,30	229228230	233	150	0.00286839	0.0724908	0.043,0.036,0.039	0.083,0.051,0.077	-0.031
695	ENSG00000105726.17	ATP13A1	chr19	-	19647413	19647759	19647413	19647528	19647598	19647759	695	13,12,16	136167169	12,16,16	161191218	220	150	0.651318	1	0.061,0.047,0.061	0.048,0.054,0.048	0.006
696	ENSG00000105726.17	ATP13A1	chr19	-	19649740	19651797	19649740	19649940	19651688	19651797	696	193232236	126103163	184201283	160186211	1898	150	0.00319916	0.077489	0.108,0.151,0.103	0.083,0.079,0.096	0.035
697	ENSG00000105726.17	ATP13A1	chr19	-	19655315	19655654	19655315	19655453	19655527	19655654	697	2,5,3	120121146	0,8,3	128140227	224	150	0.836559	1	0.011,0.027,0.014	0.0,0.037,0.009	0.002
698	ENSG00000105726.17	ATP13A1	chr19	-	19656659	19656916	19656659	19656766	19656846	19656916	698	29,46,53	117131182	47,50,71	155157230	230	150	0.769004	1	0.139,0.186,0.16	0.165,0.172,0.168	-0.007
699	ENSG00000089639.11	GMIP	chr19	-	19635414	19635721	19635414	19635569	19635643	19635721	699	0,0,2	16,20,22	0,2,6	28,35,37	224	150	0.0405677	0.391961	0.0,0.0,0.057	0.0,0.037,0.098	-0.026
700	ENSG00000005007.13	UPF1	chr19	+	18865288	18865778	18865288	18865450	18865560	18865778	700	1,0,0	99100111	0,0,0	91114155	260	150	1	1	0.006,0.0,0.0	0.0,0.0,0.0	0.002
702	ENSG00000105696.9	TMEM59L	chr19	+	18618154	18618492	18618154	18618272	18618374	18618492	702	67,66,81	260268310	33,69,77	250267308	252	150	0.208471	0.977835	0.133,0.128,0.135	0.073,0.133,0.13	0.02
703	ENSG00000105655.19	ISYNA1	chr19	-	18436329	18437105	18436329	18436479	18436972	18437105	703	482511615	3,3,1	512537737	3,13,3	643	150	0.01543	0.213126	0.974,0.975,0.993	0.975,0.906,0.983	0.026
704	ENSG00000105655.19	ISYNA1	chr19	-	18437598	18437988	18437598	18437760	18437859	18437988	704	42,41,88	372440492	30,39,45	328469583	249	150	0.00298148	0.0741868	0.064,0.053,0.097	0.052,0.048,0.044	0.023
705	ENSG00000105655.19	ISYNA1	chr19	-	18437859	18438162	18437859	18437988	18438092	18438162	705	14,22,35	260252327	29,59,23	236305322	254	150	0.0170034	0.225736	0.031,0.049,0.059	0.068,0.103,0.04	-0.024
706	ENSG00000130511.16	SSBP4	chr19	+	18432558	18432735	18432558	18432604	18432699	18432735	706	5,1,2	175255273	4,2,3	226256295	245	150	1	1	0.017,0.002,0.004	0.011,0.005,0.006	0
707	ENSG00000216490.4	IFI30	chr19	+	18177139	18177764	18177139	18177292	18177710	18177764	707	1,4,0	42,49,56	2,2,2	34,37,52	568	150	1	1	0.006,0.021,0.0	0.015,0.014,0.01	-0.004
709	ENSG00000160117.16	ANKLE1	chr19	+	17282655	17283002	17282655	17282761	17282863	17283002	709	2,1,17	21,21,52	10,14,4	23,36,41	252	150	0.307385	1	0.054,0.028,0.163	0.206,0.188,0.055	-0.068
710	ENSG00000099330.9	OCEL1	chr19	+	17226692	17227199	17226692	17226869	17226974	17227199	710	19,33,26	7,0,1	48,54,44	8,0,1	255	150	0.570902	1	0.615,1.0,0.939	0.779,1.0,0.963	-0.063
711	ENSG00000099330.9	OCEL1	chr19	+	17226692	17227199	17226692	17226869	17226993	17227199	711	27,37,30	20,25,40	54,56,47	18,31,15	274	150	0.00252481	0.0661127	0.425,0.448,0.291	0.622,0.497,0.632	-0.196
714	ENSG00000053501.14	USE1	chr19	+	17215801	17216070	17215801	17215851	17215991	17216070	714	15,6,7	53,60,86	11,9,10	84,72,73	290	150	0.851947	1	0.128,0.049,0.04	0.063,0.061,0.066	0.009
715	ENSG00000214046.9	SMIM7	chr19	-	16646147	16647261	16646147	16646800	16647095	16647261	715	180115139	1,12,10	208227248	16,26,27	445	150	0.0199205	0.251224	0.984,0.764,0.824	0.814,0.746,0.756	0.085
716	ENSG00000169169.15	CPT1C	chr19	+	49705006	49705298	49705006	49705114	49705213	49705298	716	52,60,71	142145193	64,70,94	157159198	249	150	0.29666	1	0.181,0.2,0.181	0.197,0.21,0.222	-0.022
717	ENSG00000169169.15	CPT1C	chr19	+	49713419	49713731	49713419	49713541	49713615	49713731	717	235256308	0,8,1	327346426	0,7,1	224	150	0.661849	1	1.0,0.955,0.995	1.0,0.971,0.997	-0.006
724	ENSG00000011243.19	AKAP8L	chr19	-	15397713	15398766	15397713	15397855	15398629	15398766	724	183223264	9,4,3	223255318	3,6,2	924	150	0.160548	0.853146	0.767,0.901,0.935	0.923,0.873,0.963	-0.052
725	ENSG00000011243.19	AKAP8L	chr19	-	15397713	15399410	15397713	15397855	15399301	15399410	725	415452544	88107109	421518652	98110161	1596	150	0.56825	1	0.307,0.284,0.319	0.288,0.307,0.276	0.013
726	ENSG00000011243.19	AKAP8L	chr19	-	15397713	15399410	15397713	15398766	15399301	15399410	726	234226279	0,0,0	197262331	0,4,4	685	150	0.046011	0.420735	1.0,1.0,1.0	1.0,0.935,0.948	0.039
727	ENSG00000011243.19	AKAP8L	chr19	-	15398629	15399410	15398629	15398703	15399301	15399410	727	251243289	0,0,0	212274356	2,2,0	748	150	0.505042	1	1.0,1.0,1.0	0.955,0.965,1.0	0.027
729	ENSG00000011243.19	AKAP8L	chr19	-	15397713	15400358	15397713	15399410	15400294	15400358	729	271329374	77,90,99	243362395	88107136	1034	150	0.121861	0.731377	0.338,0.347,0.354	0.286,0.329,0.296	0.043
730	ENSG00000011243.19	AKAP8L	chr19	-	15397713	15400358	15397713	15399984	15400294	15400358	730	122125155	0,2,0	94138182	0,0,0	460	150	1	1	1.0,0.953,1.0	1.0,1.0,1.0	-0.016
731	ENSG00000011243.19	AKAP8L	chr19	-	15397713	15400864	15397713	15400358	15400793	15400864	731	0,0,6	74,63,108	1,0,1	67105126	585	150	1	1	0.0,0.0,0.014	0.004,0.0,0.002	0.003
732	ENSG00000011243.19	AKAP8L	chr19	-	15401149	15403715	15401149	15401603	15403474	15403715	732	108111121	105,98,141	70,96,134	132153155	2021	150	0.00433697	0.0942718	0.071,0.078,0.06	0.038,0.044,0.06	0.022
733	ENSG00000011243.19	AKAP8L	chr19	-	15403474	15403715	15403474	15403555	15403652	15403715	733	200228245	1,7,4	233279356	3,7,1	247	150	0.479498	1	0.992,0.952,0.974	0.979,0.96,0.995	-0.005
734	ENSG00000011243.19	AKAP8L	chr19	-	15401149	15403715	15401149	15401603	15403657	15403715	734	277306337	0,2,0	268332433	0,0,0	2204	150	1	1	1.0,0.912,1.0	1.0,1.0,1.0	-0.029
735	ENSG00000011243.19	AKAP8L	chr19	-	15403474	15403715	15403474	15403555	15403657	15403715	735	203230250	23,25,40	235283359	28,42,48	252	150	0.764368	1	0.84,0.846,0.788	0.833,0.8,0.817	0.008
737	ENSG00000011243.19	AKAP8L	chr19	-	15403474	15404042	15403474	15403715	15404009	15404042	737	17,12,27	129146147	13,19,34	154207204	444	150	0.582429	1	0.043,0.027,0.058	0.028,0.03,0.053	0.006
738	ENSG00000105127.10	AKAP8	chr19	-	15372217	15373340	15372217	15372347	15372850	15373340	738	13,6,16	26,14,38	6,20,16	35,48,40	653	150	0.393669	1	0.103,0.09,0.088	0.038,0.087,0.084	0.024
739	ENSG00000105135.16	ILVBL	chr19	-	15116000	15116321	15116000	15116071	15116151	15116321	739	11,5,8	62,85,74	5,9,10	77,91,104	230	150	0.527643	1	0.104,0.037,0.066	0.041,0.061,0.059	0.015
740	ENSG00000105135.16	ILVBL	chr19	-	15116407	15118015	15116407	15116522	15117880	15118015	740	23,39,70	75102100	46,52,67	118137127	1508	150	0.653661	1	0.03,0.037,0.065	0.037,0.036,0.05	0.003
741	ENSG00000105135.16	ILVBL	chr19	-	15122692	15123030	15122692	15122804	15122891	15123030	741	10,12,10	82,90,102	7,14,11	75104152	237	150	0.516994	1	0.072,0.078,0.058	0.056,0.079,0.044	0.01
742	ENSG00000160961.12	ZNF333	chr19	+	14716993	14717733	14716993	14717089	14717656	14717733	742	8,14,19	15,32,25	19,6,11	31,54,31	717	150	0.0404668	0.39161	0.1,0.084,0.137	0.114,0.023,0.069	0.038
743	ENSG00000123143.13	PKN1	chr19	+	14467564	14467793	14467564	14467641	14467717	14467793	743	4,7,9	283361446	2,8,15	400363535	226	150	0.835912	1	0.009,0.013,0.013	0.003,0.014,0.018	0
744	ENSG00000123143.13	PKN1	chr19	+	14470574	14470851	14470574	14470682	14470770	14470851	744	8,14,16	504580716	10,11,20	568585709	238	150	0.885148	1	0.01,0.015,0.014	0.011,0.012,0.017	0
745	ENSG00000123146.20	ADGRE5	chr19	+	14397732	14397935	14397732	14397804	14397888	14397935	745	0,0,0	16,13,12	0,0,2	15,6,19	234	150	1	1	0.0,0.0,0.0	0.0,0.0,0.063	-0.021
746	ENSG00000132017.11	DCAF15	chr19	+	13960286	13960580	13960286	13960391	13960464	13960580	746	26,29,25	50,86,76	11,48,38	62,113,76	223	150	0.966617	1	0.259,0.185,0.181	0.107,0.222,0.252	0.015
747	ENSG00000104915.15	STX10	chr19	-	13144061	13144671	13144061	13144139	13144576	13144671	747	319363413	0,0,0	362409504	0,0,1	587	150	1	1	1.0,1.0,1.0	1.0,1.0,0.992	0.003
748	ENSG00000104915.15	STX10	chr19	-	13144061	13144671	13144061	13144486	13144576	13144671	748	26,35,40	213213253	21,54,70	232256279	240	150	0.165747	0.865716	0.071,0.093,0.09	0.054,0.116,0.136	-0.017
749	ENSG00000104907.13	TRMT1	chr19	-	13105266	13105606	13105266	13105396	13105486	13105606	749	49,72,68	41,58,75	13,16,50	44,61,80	240	150	2.26457e-06	0.000641914	0.428,0.437,0.362	0.156,0.141,0.281	0.216
750	ENSG00000104907.13	TRMT1	chr19	-	13115996	13116431	13115996	13116052	13116145	13116431	750	5,6,10	71,74,107	1,5,10	62,104,93	243	150	0.399264	1	0.042,0.048,0.055	0.01,0.029,0.062	0.015
752	ENSG00000104907.13	TRMT1	chr19	-	13115996	13116431	13115996	13116052	13116186	13116431	752	18,25,39	0,0,1	27,29,42	0,0,0	284	150	1	1	1.0,1.0,0.954	1.0,1.0,1.0	-0.015
753	ENSG00000179218.15	CALR	chr19	+	12943712	12944489	12943712	12943988	12944211	12944489	753	171717462033	35,17,33	210323092424	18,22,19	373	150	0.00188407	0.0545095	0.952,0.976,0.961	0.979,0.977,0.981	-0.016
754	ENSG00000179115.11	FARSA	chr19	-	12924638	12925003	12924638	12924807	12924903	12925003	754	8,5,10	378421454	5,8,7	441514640	246	150	0.902069	1	0.013,0.007,0.013	0.007,0.009,0.007	0.003
755	ENSG00000179115.11	FARSA	chr19	-	12930428	12930749	12930428	12930527	12930611	12930749	755	5,3,0	460454558	2,1,3	465615703	234	150	1	1	0.007,0.004,0.0	0.003,0.001,0.003	0.001
756	ENSG00000105607.13	GCDH	chr19	+	12891159	12891395	12891159	12891202	12891270	12891395	756	2,1,1	25,20,34	5,2,5	21,18,20	218	150	0.00369722	0.0854051	0.052,0.033,0.02	0.141,0.071,0.147	-0.085
757	ENSG00000105607.13	GCDH	chr19	+	12891486	12891974	12891486	12891522	12891830	12891974	757	17,35,12	35,39,29	23,12,42	27,45,54	458	150	0.972298	1	0.137,0.227,0.119	0.218,0.08,0.203	-0.006
759	ENSG00000105607.13	GCDH	chr19	+	12897302	12897863	12897302	12897428	12897702	12897863	759	7,9,3	20,25,43	9,14,23	30,43,65	424	150	0.111149	0.697124	0.11,0.113,0.024	0.096,0.103,0.111	-0.021
760	ENSG00000104889.7	RNASEH2A	chr19	+	12807205	12807506	12807205	12807329	12807418	12807506	760	11,22,2	156192258	6,10,8	235237326	239	150	0.0187169	0.240715	0.042,0.067,0.005	0.016,0.026,0.015	0.019
761	ENSG00000095066.12	HOOK2	chr19	-	12774668	12774897	12774668	12774741	12774811	12774897	761	2,14,9	29,40,40	5,10,9	45,42,39	220	150	0.686912	1	0.045,0.193,0.133	0.07,0.14,0.136	0.008
762	ENSG00000095059.17	DHPS	chr19	-	12679456	12679719	12679456	12679543	12679622	12679719	762	14,14,21	674734835	2,5,16	777898988	229	150	0.12171	0.731094	0.013,0.012,0.016	0.002,0.004,0.01	0.008
763	ENSG00000123154.12	WDR83	chr19	+	12669754	12670080	12669754	12669893	12669976	12670080	763	5,7,13	33,50,52	4,16,9	45,43,73	233	150	0.887179	1	0.089,0.083,0.139	0.054,0.193,0.074	-0.003
764	ENSG00000104774.13	MAN2B1	chr19	-	12655693	12656687	12655693	12655862	12656570	12656687	764	48,51,54	1,0,0	53,63,32	0,1,0	858	150	1	1	0.894,1.0,1.0	1.0,0.917,1.0	-0.008
765	ENSG00000104774.13	MAN2B1	chr19	-	12655693	12656687	12655693	12655879	12656570	12656687	765	20,44,43	105,113,81	44,46,20	95115108	841	150	0.852245	1	0.033,0.065,0.086	0.076,0.067,0.032	0.003
766	ENSG00000130159.15	ECSIT	chr19	-	11507456	11508048	11507456	11507562	11507701	11508048	766	6,3,2	130130155	7,4,7	131146172	289	150	0.226883	1	0.023,0.012,0.007	0.027,0.014,0.021	-0.007
767	ENSG00000130159.15	ECSIT	chr19	-	11507456	11508048	11507456	11507562	11507990	11508048	767	30,42,39	0,0,1	55,33,63	2,0,1	578	150	0.534073	1	1.0,1.0,0.91	0.877,1.0,0.942	0.03
769	ENSG00000130159.15	ECSIT	chr19	-	11507701	11508048	11507701	11507850	11507990	11508048	769	11,20,15	115157157	34,14,23	136165185	290	150	0.130393	0.757552	0.047,0.062,0.047	0.115,0.042,0.06	-0.02
770	ENSG00000130175.10	PRKCSH	chr19	+	11436040	11436505	11436040	11436196	11436388	11436505	770	19,13,4	627726869	6,5,4	688927934	342	150	1	1	0.013,0.008,0.002	0.004,0.002,0.002	0.005
771	ENSG00000130175.10	PRKCSH	chr19	+	11448913	11449175	11448913	11448988	11449075	11449175	771	7,7,1	795845994	3,8,6	9249611123	237	150	1	1	0.006,0.005,0.001	0.002,0.005,0.003	0.001
772	ENSG00000205517.13	RGL3	chr19	-	11416613	11417059	11416613	11416662	11416835	11417059	772	24,10,19	1,2,0	21,29,30	2,2,3	323	150	0.0739149	0.553598	0.918,0.699,1.0	0.83,0.871,0.823	0.031
773	ENSG00000205517.13	RGL3	chr19	-	11416613	11417059	11416613	11416667	11416835	11417059	773	24,9,19	17,30,33	21,29,30	31,18,29	318	150	0.157459	0.843857	0.4,0.124,0.214	0.242,0.432,0.328	-0.088
774	ENSG00000187266.14	EPOR	chr19	-	11382846	11383232	11382846	11382949	11383096	11383232	774	15,23,35	0,0,1	20,16,17	0,0,2	297	150	1	1	1.0,1.0,0.946	1.0,1.0,0.811	0.045
775	ENSG00000187266.14	EPOR	chr19	-	11382846	11383232	11382846	11382982	11383096	11383232	775	9,20,21	0,2,2	17,10,13	0,1,2	264	150	0.430559	1	1.0,0.85,0.856	1.0,0.85,0.787	0.023
776	ENSG00000105518.14	TMEM205	chr19	-	11345519	11346268	11345519	11345628	11346207	11346268	776	185231266	2,5,5	215212266	2,6,4	729	150	0.977003	1	0.95,0.905,0.916	0.957,0.879,0.932	0.001
777	ENSG00000142453.12	CARM1	chr19	+	10920833	10921127	10920833	10920946	10921049	10921127	777	0,0,0	115113134	0,5,2	139146195	253	150	1	1	0.0,0.0,0.0	0.0,0.02,0.006	-0.009
778	ENSG00000213339.9	QTRT1	chr19	+	10701949	10702254	10701949	10702018	10702115	10702254	778	11,9,15	60,93,92	4,17,18	73,78,116	247	150	0.83437	1	0.1,0.056,0.09	0.032,0.117,0.086	0.004
780	ENSG00000213339.9	QTRT1	chr19	+	10712160	10712628	10712160	10712299	10712552	10712628	780	137139145	49,64,50	80,91,181	45,93,83	403	150	0.0101012	0.163996	0.51,0.447,0.519	0.398,0.267,0.448	0.121
781	ENSG00000129351.17	ILF3	chr19	+	10681218	10682192	10681218	10681329	10681992	10682192	781	8499861047	415476595	81610771265	444598705	813	150	0.426126	1	0.274,0.277,0.245	0.253,0.249,0.249	0.015
782	ENSG00000129351.17	ILF3	chr19	+	10683916	10685765	10683916	10683970	10684415	10685765	782	55,72,94	514475633	90101108	565638647	595	150	0.162811	0.857856	0.026,0.037,0.036	0.039,0.038,0.04	-0.006
783	ENSG00000129351.17	ILF3	chr19	+	10683916	10685765	10683916	10683970	10684858	10685765	783	8489181110	9,10,16	107311831479	16,10,18	1038	150	0.959604	1	0.932,0.93,0.909	0.906,0.945,0.922	-0.001
784	ENSG00000129347.21	KRI1	chr19	-	10557551	10557895	10557551	10557682	10557768	10557895	784	30,42,32	47,45,54	13,27,37	50,74,97	236	150	0.000485849	0.0214613	0.289,0.372,0.274	0.142,0.188,0.195	0.137
785	ENSG00000129347.21	KRI1	chr19	-	10559358	10559708	10559358	10559529	10559612	10559708	785	2,4,10	33,32,57	2,4,10	54,42,63	233	150	0.530349	1	0.038,0.074,0.101	0.023,0.058,0.093	0.013
786	ENSG00000129347.21	KRI1	chr19	-	10561666	10561845	10561666	10561716	10561790	10561845	786	0,0,1	49,84,102	2,0,2	77,88,124	224	150	1	1	0.0,0.0,0.007	0.017,0.0,0.011	-0.007
787	ENSG00000129347.21	KRI1	chr19	-	10564928	10565790	10564928	10565034	10565716	10565790	787	10,15,28	36,49,66	15,25,34	55,61,68	832	150	0.500572	1	0.048,0.052,0.071	0.047,0.069,0.083	-0.009
788	ENSG00000065989.16	PDE4A	chr19	+	10461525	10461999	10461525	10461680	10461876	10461999	788	2,2,4	7,6,7	2,2,5	9,4,8	346	150	0.965117	1	0.11,0.126,0.199	0.088,0.178,0.213	-0.015
789	ENSG00000161847.14	RAVER1	chr19	-	10320654	10320951	10320654	10320763	10320857	10320951	789	133126141	0,0,2	110165151	0,0,0	244	150	1	1	1.0,1.0,0.977	1.0,1.0,1.0	-0.008
790	ENSG00000161847.14	RAVER1	chr19	-	10320654	10320951	10320654	10320782	10320857	10320951	790	119111128	3,4,3	99156141	4,2,7	225	150	0.641172	1	0.964,0.949,0.966	0.943,0.981,0.931	0.008
791	ENSG00000267673.6	FDX2	chr19	-	10315385	10315759	10315385	10315492	10315704	10315759	791	0,5,9	28,33,39	5,7,16	20,45,42	362	150	0.0527724	0.452115	0.0,0.059,0.087	0.094,0.061,0.136	-0.048
792	ENSG00000105364.14	MRPL4	chr19	+	10252396	10252701	10252396	10252463	10252550	10252701	792	0,0,2	124156154	0,0,1	122191182	237	150	1	1	0.0,0.0,0.008	0.0,0.0,0.003	0.002
793	ENSG00000130811.12	EIF3G	chr19	-	10118867	10119171	10118867	10118956	10119066	10119171	793	16,9,6	13,11,7	17,14,15	13,16,17	260	150	0.983705	1	0.415,0.321,0.331	0.43,0.335,0.337	-0.012
794	ENSG00000130811.12	EIF3G	chr19	-	10118867	10119171	10118867	10118956	10119087	10119171	794	16,11,10	7759351072	18,17,17	8739901152	281	150	1	1	0.011,0.006,0.005	0.011,0.009,0.008	-0.002
795	ENSG00000267106.9	ZNF561-AS1	chr19	+	9626783	9627806	9626783	9626860	9627712	9627806	795	9,4,8	0,0,0	4,11,13	0,0,2	1002	150	0.760898	1	1.0,1.0,1.0	1.0,1.0,0.493	0.169
796	ENSG00000267106.9	ZNF561-AS1	chr19	+	9626783	9627806	9626783	9626860	9627715	9627806	796	9,4,8	1,0,0	4,11,13	0,0,4	1005	150	0.057944	0.477804	0.573,1.0,1.0	1.0,1.0,0.327	0.082
798	ENSG00000174652.20	ZNF266	chr19	-	9418761	9419299	9418761	9418895	9419050	9419299	798	61,66,63	9,20,18	85,90,119	18,14,17	305	150	0.148146	0.816264	0.769,0.619,0.633	0.699,0.76,0.775	-0.071
799	ENSG00000142303.14	ADAMTS10	chr19	-	8585131	8585660	8585131	8585308	8585455	8585660	799	9,2,11	18,16,37	10,2,11	16,20,24	297	150	0.607416	1	0.202,0.059,0.131	0.24,0.048,0.188	-0.028
800	ENSG00000142303.14	ADAMTS10	chr19	-	8596072	8596412	8596072	8596219	8596306	8596412	800	19,19,28	24,21,30	15,26,41	16,24,18	237	150	0.136514	0.778975	0.334,0.364,0.371	0.372,0.407,0.59	-0.1
804	ENSG00000099783.12	HNRNPM	chr19	+	8465323	8465515	8465323	8465362	8465479	8465515	804	343344437	182202286	459573509	297291355	267	150	0.750992	1	0.514,0.489,0.462	0.465,0.525,0.446	0.01
805	ENSG00000105373.19	NOP53	chr19	+	47752511	47754891	47752511	47752607	47754708	47754891	805	87134149	0,0,1	83,82,156	0,0,0	2251	150	1	1	1.0,1.0,0.908	1.0,1.0,1.0	-0.031
806	ENSG00000105373.19	NOP53	chr19	+	47755755	47756604	47755755	47755822	47756527	47756604	806	30,47,43	98811421460	44,62,54	107412571456	855	150	1	1	0.005,0.007,0.005	0.007,0.009,0.006	-0.002
808	ENSG00000071859.15	FAM50A	chrX	+	154449680	154449931	154449680	154449735	154449882	154449931	808	58,54,63	120130162	78,88,66	144166206	297	150	0.674034	1	0.196,0.173,0.164	0.215,0.211,0.139	-0.011
809	ENSG00000076924.12	XAB2	chr19	-	7620274	7620669	7620274	7620446	7620546	7620669	809	17,9,24	119174173	8,8,18	210190198	250	150	0.00785667	0.138722	0.079,0.03,0.077	0.022,0.025,0.052	0.029
810	ENSG00000076924.12	XAB2	chr19	-	7625879	7626270	7625879	7626044	7626135	7626270	810	5,10,10	121134141	8,9,7	147154206	241	150	0.374312	1	0.025,0.044,0.042	0.033,0.035,0.021	0.007
811	ENSG00000032444.17	PNPLA6	chr19	+	7542760	7543084	7542760	7542928	7543006	7543084	811	1,4,7	95,111,98	3,2,6	91111154	228	150	0.594307	1	0.007,0.023,0.045	0.021,0.012,0.025	0.006
812	ENSG00000090674.16	MCOLN1	chr19	+	7527519	7527960	7527519	7527628	7527863	7527960	812	13,32,27	33,32,38	16,14,46	35,44,41	385	150	0.596012	1	0.133,0.28,0.217	0.151,0.11,0.304	0.022
815	ENSG00000205744.10	DENND1C	chr19	-	6471264	6471496	6471264	6471305	6471405	6471496	815	10,7,14	18,11,18	14,16,19	19,21,20	250	150	0.455717	1	0.25,0.276,0.318	0.307,0.314,0.363	-0.047
816	ENSG00000205744.10	DENND1C	chr19	-	6475483	6475751	6475483	6475585	6475705	6475751	816	8,11,10	10,16,8	10,8,22	3,14,10	270	150	0.220198	1	0.308,0.276,0.41	0.649,0.241,0.55	-0.149
818	ENSG00000160633.13	SAFB	chr19	+	5667352	5667886	5667352	5667450	5667819	5667886	818	65,54,118	170196203	54,66,75	134196256	519	150	0.152581	0.830872	0.1,0.074,0.144	0.104,0.089,0.078	0.016
819	ENSG00000176840.13	MIR7-3HG	chr19	+	4769132	4769351	4769132	4769169	4769259	4769351	819	18,20,23	0,4,2	15,13,21	5,1,0	240	150	0.768109	1	1.0,0.758,0.878	0.652,0.89,1.0	0.031
820	ENSG00000176840.13	MIR7-3HG	chr19	+	4769131	4769351	4769131	4769169	4769283	4769351	820	22,30,32	16,4,11	21,16,29	5,15,10	264	150	0.607581	1	0.439,0.81,0.623	0.705,0.377,0.622	0.056
822	ENSG00000176840.13	MIR7-3HG	chr19	+	4769134	4769757	4769134	4769169	4769629	4769757	822	23,37,46	0,0,0	28,26,36	1,0,0	610	150	1	1	1.0,1.0,1.0	0.873,1.0,1.0	0.042
823	ENSG00000176840.13	MIR7-3HG	chr19	+	4769134	4769757	4769134	4769169	4769647	4769757	823	29,39,54	0,0,1	31,31,43	0,0,0	628	150	1	1	1.0,1.0,0.928	1.0,1.0,1.0	-0.024
824	ENSG00000176840.13	MIR7-3HG	chr19	+	4769629	4770449	4769629	4769757	4770282	4770449	824	4,12,18	0,1,0	12,6,15	0,0,1	675	150	1	1	1.0,0.727,1.0	1.0,1.0,0.769	-0.014
825	ENSG00000142002.18	DPP9	chr19	-	4684662	4685771	4684662	4684809	4685625	4685771	825	4,7,8	28,28,35	8,15,24	40,38,41	966	150	0.0226827	0.272322	0.022,0.037,0.034	0.03,0.058,0.083	-0.026
826	ENSG00000077463.15	SIRT6	chr19	-	4175027	4175760	4175027	4175111	4175679	4175760	826	50,66,72	5,5,7	60,91,77	4,13,6	718	150	0.873603	1	0.676,0.734,0.682	0.758,0.594,0.728	0.004
827	ENSG00000077463.15	SIRT6	chr19	-	4175027	4175760	4175027	4175151	4175679	4175760	827	30,42,50	52,63,73	35,49,53	44,70,86	678	150	0.727989	1	0.113,0.129,0.132	0.15,0.134,0.12	-0.01
828	ENSG00000077463.15	SIRT6	chr19	-	4175027	4175937	4175027	4175151	4175841	4175937	828	43,53,62	0,0,0	38,63,67	0,0,1	840	150	1	1	1.0,1.0,1.0	1.0,1.0,0.923	0.026
829	ENSG00000077463.15	SIRT6	chr19	-	4175027	4175937	4175027	4175760	4175841	4175937	829	14,13,12	56,52,71	10,19,18	50,59,80	231	150	0.586556	1	0.14,0.14,0.099	0.115,0.173,0.127	-0.012
830	ENSG00000105298.14	CACTIN	chr19	-	3610644	3612413	3610644	3610971	3611903	3612413	830	349401472	12,2,4	293388467	5,0,7	1082	150	0.326279	1	0.801,0.965,0.942	0.89,1.0,0.902	-0.028
832	ENSG00000065717.15	TLE2	chr19	-	3019282	3019773	3019282	3019463	3019698	3019773	832	12,14,12	14,13,12	23,19,21	10,7,14	385	150	0.0218693	0.265776	0.25,0.296,0.28	0.473,0.514,0.369	-0.177
833	ENSG00000065717.15	TLE2	chr19	-	3019282	3019773	3019282	3019466	3019698	3019773	833	12,14,12	23,9,18	23,18,20	11,18,18	382	150	0.132321	0.763146	0.17,0.379,0.207	0.451,0.282,0.304	-0.094
834	ENSG00000104953.20	TLE6	chr19	+	2987723	2988128	2987723	2987790	2988090	2988128	834	14,30,35	0,4,2	8,9,52	4,0,1	450	150	0.886288	1	1.0,0.714,0.854	0.4,1.0,0.945	0.074
837	ENSG00000104969.11	SGTA	chr19	-	2757336	2757782	2757336	2757457	2757692	2757782	837	6,13,18	203221294	13,7,10	337289383	385	150	0.0416553	0.398614	0.011,0.022,0.023	0.015,0.009,0.01	0.007
839	ENSG00000104969.11	SGTA	chr19	-	2757692	2759294	2757692	2757782	2759256	2759294	839	86,83,97	137179268	79,94,151	241229256	1624	150	0.73065	1	0.055,0.041,0.032	0.029,0.037,0.052	0.003
840	ENSG00000104969.11	SGTA	chr19	-	2767135	2767686	2767135	2767220	2767579	2767686	840	5,0,4	138186242	2,2,0	215245280	509	150	1	1	0.011,0.0,0.005	0.003,0.002,0.0	0.004
841	ENSG00000205542.11	TMSB4X	chrX	+	12975109	12976361	12975109	12975168	12976245	12976361	841	12,4,35	381486562	24,9,31	558540632	1227	150	1	1	0.004,0.001,0.008	0.005,0.002,0.006	0
842	ENSG00000104897.10	SF3A2	chr19	+	2246752	2247022	2246752	2246802	2246881	2247022	842	40,49,46	573593727	31,57,47	620711768	229	150	0.480585	1	0.044,0.051,0.04	0.032,0.05,0.039	0.005
843	ENSG00000104886.12	PLEKHJ1	chr19	-	2233153	2234061	2233153	2233905	2233997	2234061	843	66,40,79	137181188	45,92,61	266268308	242	150	0.00558331	0.112395	0.23,0.12,0.207	0.095,0.175,0.109	0.059
844	ENSG00000104886.12	PLEKHJ1	chr19	-	2235761	2235990	2235761	2235828	2235922	2235990	844	12,5,12	136138163	17,14,13	198215263	244	150	0.932141	1	0.051,0.022,0.043	0.05,0.038,0.029	0
845	ENSG00000099875.16	MKNK2	chr19	-	2042606	2042870	2042606	2042662	2042765	2042870	845	0,7,10	79123122	4,0,5	120123162	253	150	0.0289301	0.318049	0.0,0.033,0.046	0.019,0.0,0.018	0.014
846	ENSG00000133275.16	CSNK1G2	chr19	+	1978304	1978511	1978304	1978345	1978441	1978511	846	13,5,23	134187216	11,10,12	146172266	246	150	0.251453	1	0.056,0.016,0.061	0.044,0.034,0.027	0.009
847	ENSG00000133275.16	CSNK1G2	chr19	+	1978858	1979248	1978858	1979093	1979162	1979248	847	40,56,75	100129169	42,59,48	162150173	219	150	0.0306014	0.329853	0.215,0.229,0.233	0.151,0.212,0.16	0.051
848	ENSG00000129968.17	ABHD17A	chr19	-	1877507	1880115	1877507	1877687	1878663	1880115	848	196191242	0,0,1	65161205	0,1,0	1126	150	1	1	1.0,1.0,0.97	1.0,0.955,1.0	0.005
849	ENSG00000129968.17	ABHD17A	chr19	-	1877507	1880115	1877507	1877687	1879920	1880115	849	310340417	196190244	236395386	262240207	2383	150	0.0996254	0.648988	0.091,0.101,0.097	0.054,0.094,0.105	0.012
850	ENSG00000071564.17	TCF3	chr19	-	1609289	1611849	1609289	1611369	1611703	1611849	850	669697955	94120133	7849291057	144123122	484	150	0.640961	1	0.688,0.643,0.69	0.628,0.701,0.729	-0.012
851	ENSG00000071564.17	TCF3	chr19	-	1615284	1615821	1615284	1615515	1615685	1615821	851	24,28,28	0,1,0	13,19,24	0,0,0	320	150	1	1	1.0,0.929,1.0	1.0,1.0,1.0	-0.024
852	ENSG00000071564.17	TCF3	chr19	-	1615284	1615821	1615284	1615520	1615685	1615821	852	19,21,13	338333419	8,12,19	238353406	315	150	0.310402	1	0.026,0.029,0.015	0.016,0.016,0.022	0.005
853	ENSG00000071564.17	TCF3	chr19	-	1619110	1619474	1619110	1619234	1619315	1619474	853	6,3,8	303295386	4,7,10	320392453	231	150	0.893859	1	0.013,0.007,0.013	0.008,0.011,0.014	0
854	ENSG00000181588.17	MEX3D	chr19	-	1554671	1556923	1554671	1555389	1555576	1556923	854	178205250	29,14,30	179237278	16,31,33	337	150	0.978618	1	0.732,0.867,0.788	0.833,0.773,0.789	-0.003
855	ENSG00000115268.10	RPS15	chr19	+	1438806	1440253	1438806	1438892	1439960	1440253	855	71,72,90	2,0,4	72,95,85	0,2,5	1218	150	0.823359	1	0.814,1.0,0.735	1.0,0.854,0.677	0.006
856	ENSG00000115268.10	RPS15	chr19	+	1438806	1440253	1438806	1438892	1439967	1440253	856	72,72,92	7,7,11	72,99,85	7,8,7	1225	150	0.49979	1	0.557,0.557,0.506	0.557,0.602,0.598	-0.046
857	ENSG00000115268.10	RPS15	chr19	+	1438806	1440253	1438806	1438892	1440018	1440253	857	82,74,99	678475168772	78,111,91	799484489966	1276	150	1	1	0.001,0.001,0.001	0.001,0.002,0.001	0
858	ENSG00000115268.10	RPS15	chr19	+	1438806	1440253	1438806	1438892	1440025	1440253	858	543619727	19,16,34	636763846	23,29,27	1283	150	0.93861	1	0.77,0.819,0.714	0.764,0.755,0.786	-0.001
859	ENSG00000115268.10	RPS15	chr19	+	1440018	1440494	1440018	1440253	1440348	1440494	859	7,4,17	633669058309	12,10,17	729680389088	245	150	1	1	0.001,0.0,0.001	0.001,0.001,0.001	0
860	ENSG00000099622.14	CIRBP	chr19	+	1270927	1271467	1270927	1271036	1271139	1271467	860	14,27,25	143916581963	12,12,5	151617811958	253	150	1	1	0.006,0.01,0.007	0.005,0.004,0.002	0.004
861	ENSG00000099622.14	CIRBP	chr19	+	1271139	1271365	1271139	1271246	1271328	1271365	861	6,14,26	131415881768	19,11,32	126314471768	232	150	1	1	0.003,0.006,0.009	0.01,0.005,0.012	-0.003
862	ENSG00000099622.14	CIRBP	chr19	+	1270927	1271467	1270927	1271036	1271328	1271467	862	79,98,119	2,1,6	91,72,96	2,2,4	442	150	0.749723	1	0.931,0.971,0.871	0.939,0.924,0.891	0.006
863	ENSG00000099622.14	CIRBP	chr19	+	1271139	1271632	1271139	1271365	1271550	1271632	863	94011441262	4,0,0	8079191243	0,0,0	335	150	1	1	0.991,1.0,1.0	1.0,1.0,1.0	-0.003
864	ENSG00000099622.14	CIRBP	chr19	+	1271139	1271632	1271139	1271467	1271550	1271632	864	3,4,8	220231335	10,2,6	1,6,101	233	150	0.000118245	0.0083596	0.009,0.011,0.015	0.866,0.177,0.037	-0.348
865	ENSG00000099622.14	CIRBP	chr19	+	1271980	1273172	1271980	1272051	1272426	1273172	865	646791840	117313241545	671778828	7239411466	525	150	0.00144456	0.0452567	0.136,0.146,0.134	0.21,0.191,0.139	-0.041
866	ENSG00000099622.14	CIRBP	chr19	+	1271980	1274440	1271980	1272051	1274306	1274440	866	500252775825	45,42,64	511458016582	18,29,47	2405	150	0.000222129	0.0125929	0.874,0.887,0.85	0.947,0.926,0.897	-0.053
867	ENSG00000099622.14	CIRBP	chr19	+	1271980	1274810	1271980	1274440	1274648	1274810	867	112131144	119129189	122121184	161174184	358	150	0.487333	1	0.283,0.298,0.242	0.241,0.226,0.295	0.02
869	ENSG00000099624.8	ATP5F1D	chr19	+	1244314	1244825	1244314	1244440	1244736	1244825	869	418423617	122124189	567543645	134123138	446	150	0.0137019	0.196992	0.535,0.534,0.523	0.587,0.598,0.611	-0.068
870	ENSG00000099625.14	CBARP	chr19	-	1228286	1231275	1228286	1230142	1231100	1231275	870	202216285	43,25,42	211223261	45,53,60	1108	150	0.041276	0.396431	0.389,0.539,0.479	0.388,0.363,0.371	0.095
871	ENSG00000118046.17	STK11	chr19	+	1220372	1220717	1220372	1220505	1220580	1220717	871	16,23,50	106118144	27,35,42	125119141	225	150	0.473336	1	0.091,0.115,0.188	0.126,0.164,0.166	-0.021
872	ENSG00000118046.17	STK11	chr19	+	1221212	1222006	1221212	1221340	1221948	1222006	872	34,15,21	74,98,122	25,32,40	97104133	758	150	0.300083	1	0.083,0.029,0.033	0.049,0.057,0.056	-0.006
873	ENSG00000099817.12	POLR2E	chr19	-	1093903	1095375	1093903	1094078	1095258	1095375	873	7,7,9	380422540	6,8,12	427498516	1330	150	1	1	0.002,0.002,0.002	0.002,0.002,0.003	0
874	ENSG00000064687.13	ABCA7	chr19	+	1041509	1042176	1041509	1041603	1042063	1042176	874	5,2,0	0,0,0	7,2,4	1,1,1	610	150	1	1	1.0,1.0,NA	0.633,0.33,0.496	0.514
875	ENSG00000064687.13	ABCA7	chr19	+	1056906	1057429	1056906	1057084	1057313	1057429	875	0,0,0	9,6,9	0,1,6	8,2,8	379	150	0.00376068	0.086194	0.0,0.0,0.0	0.0,0.165,0.229	-0.131
876	ENSG00000064687.13	ABCA7	chr19	+	1056906	1058747	1056906	1057429	1058617	1058747	876	5,0,5	0,0,0	6,1,12	0,0,5	1338	150	1	1	1.0,NA,1.0	1.0,1.0,0.212	0.263
877	ENSG00000064687.13	ABCA7	chr19	+	1063759	1064253	1063759	1063863	1064160	1064253	877	0,17,3	2,5,9	5,5,4	0,5,7	447	150	0.395315	1	0.0,0.533,0.101	1.0,0.251,0.161	-0.259
878	ENSG00000129951.19	PLPPR3	chr19	-	814433	814749	814433	814571	814691	814749	878	119116162	0,2,0	115125168	2,0,5	270	150	0.356056	1	1.0,0.97,1.0	0.97,1.0,0.949	0.017
879	ENSG00000129951.19	PLPPR3	chr19	-	814433	814749	814433	814607	814691	814749	879	1,3,1	254358370	2,0,4	317372428	234	150	1	1	0.003,0.005,0.002	0.004,0.0,0.006	0
880	ENSG00000129951.19	PLPPR3	chr19	-	821484	821955	821484	821585	821914	821955	880	25,27,27	46,70,48	17,32,31	40,47,104	479	150	0.562451	1	0.145,0.108,0.15	0.117,0.176,0.085	0.008
881	ENSG00000011304.22	PTBP1	chr19	+	804035	804438	804035	804208	804291	804438	881	7,10,10	124237238	4,11,3	316492604	233	150	0.000441826	0.0201911	0.035,0.026,0.026	0.008,0.014,0.003	0.021
882	ENSG00000011304.22	PTBP1	chr19	+	804291	804702	804291	804438	804531	804702	882	1,3,2	123196212	6,7,18	347514583	243	150	0.471792	1	0.005,0.009,0.006	0.011,0.008,0.019	-0.006
883	ENSG00000011304.22	PTBP1	chr19	+	804291	804702	804291	804438	804540	804702	883	21,30,16	0,5,0	42,40,73	7,0,0	252	150	0.775466	1	1.0,0.781,1.0	0.781,1.0,1.0	0
884	ENSG00000011304.22	PTBP1	chr19	+	805012	807902	805012	805187	807868	807902	884	561605765	0,0,0	5667741028	1,0,0	2831	150	1	1	1.0,1.0,1.0	0.968,1.0,1.0	0.011
885	ENSG00000099821.14	POLRMT	chr19	-	617569	618586	617569	617655	618487	618586	885	137189202	1,0,0	124148238	0,0,0	982	150	1	1	0.954,1.0,1.0	1.0,1.0,1.0	-0.015
887	ENSG00000075336.12	TIMM21	chr18	+	74155144	74155403	74155144	74155207	74155305	74155403	887	20,16,21	45,47,64	18,12,23	76,55,78	248	150	0.115522	0.71161	0.212,0.171,0.166	0.125,0.117,0.151	0.052
890	ENSG00000134440.12	NARS1	chr18	-	57602354	57602943	57602354	57602486	57602811	57602943	890	80,79,115	325302363	82,90,90	366364413	475	150	0.151845	0.828591	0.072,0.076,0.091	0.066,0.072,0.064	0.012
891	ENSG00000134440.12	NARS1	chr18	-	57615640	57615975	57615640	57615730	57615816	57615975	891	1,2,0	282305329	2,1,1	337424443	236	150	1	1	0.002,0.004,0.0	0.004,0.001,0.001	0
892	ENSG00000196628.20	TCF4	chr18	-	55227848	55228361	55227848	55228030	55228220	55228361	892	20,10,30	414506545	31,23,34	462630653	340	150	0.239828	1	0.021,0.009,0.024	0.029,0.016,0.022	-0.004
893	ENSG00000196628.20	TCF4	chr18	-	55228846	55232671	55228846	55229076	55232508	55232671	893	783815964	242260277	89012011333	289286343	3582	150	0.226927	1	0.119,0.116,0.127	0.114,0.15,0.14	-0.014
894	ENSG00000196628.20	TCF4	chr18	-	55228846	55232671	55228846	55229076	55232520	55232671	894	791831974	147139171	90712121348	160164223	3594	150	0.310066	1	0.183,0.2,0.192	0.191,0.236,0.201	-0.018
900	ENSG00000101444.13	AHCY	chr20	-	34290331	34290638	34290331	34290449	34290550	34290638	900	1,4,5	438538632	4,3,8	505557621	251	150	1	1	0.001,0.004,0.005	0.005,0.003,0.008	-0.002
902	ENSG00000285940.3	ENSG00000285940	chr18	+	37566276	37566684	37566276	37566389	37566578	37566684	902	1,7,4	0,0,0	0,4,3	0,2,0	339	150	1	1	1.0,1.0,1.0	NA,0.469,1.0	0.266
903	ENSG00000101489.20	CELF4	chr18	-	37273015	37274884	37273015	37273163	37274804	37274884	903	60,93,93	0,1,0	67,84,102	0,0,0	1791	150	1	1	1.0,0.886,1.0	1.0,1.0,1.0	-0.038
909	ENSG00000154059.11	IMPACT	chr18	+	24450778	24453531	24450778	24450814	24453149	24453531	909	740706818	1,0,0	107112901365	0,0,0	2485	150	1	1	0.978,1.0,1.0	1.0,1.0,1.0	-0.007
910	ENSG00000101639.19	CEP192	chr18	+	13057584	13059312	13057584	13057733	13059081	13059312	910	0,0,0	14,18,31	7,1,1	12,26,28	1498	150	0.853971	1	0.0,0.0,0.0	0.055,0.004,0.004	-0.021
911	ENSG00000182670.13	TTC3	chr21	+	37087832	37088346	37087832	37087875	37088195	37088346	911	4,3,2	86,67,82	2,7,2	57,68,87	470	150	0.643262	1	0.015,0.014,0.008	0.011,0.032,0.007	-0.004
912	ENSG00000176014.13	TUBB6	chr18	+	12308240	12308795	12308240	12308349	12308686	12308795	912	2,0,6	37,41,44	0,1,12	36,49,62	487	150	0.453884	1	0.016,0.0,0.04	0.0,0.006,0.056	-0.002
913	ENSG00000154889.17	MPPE1	chr18	-	11886498	11886778	11886498	11886621	11886712	11886778	913	11,10,6	2,9,13	17,13,18	5,13,20	241	150	0.897955	1	0.774,0.409,0.223	0.679,0.384,0.359	-0.005
914	ENSG00000154889.17	MPPE1	chr18	-	11885675	11887025	11885675	11885816	11886916	11887025	914	48,33,44	1,0,0	51,53,77	0,0,0	1250	150	1	1	0.852,1.0,1.0	1.0,1.0,1.0	-0.049
915	ENSG00000173482.17	PTPRM	chr18	+	8376461	8378414	8376461	8376597	8378264	8378414	915	26,27,68	8,14,9	62,37,63	12,12,8	1817	150	0.373996	1	0.212,0.137,0.384	0.299,0.203,0.394	-0.054
916	ENSG00000101680.16	LAMA1	chr18	-	7042144	7043405	7042144	7042250	7043226	7043405	916	4,0,6	7,2,16	2,0,2	12,17,12	1126	150	0.0197665	0.250161	0.071,0.0,0.048	0.022,0.0,0.022	0.025
918	ENSG00000101557.15	USP14	chr18	+	209970	210493	209970	210031	210385	210493	918	31,28,29	86,92,137	28,45,38	162147164	504	150	0.346143	1	0.097,0.083,0.059	0.049,0.084,0.065	0.014
919	ENSG00000141556.22	TBCD	chr17	+	82929361	82930643	82929361	82929500	82930521	82930643	919	50,59,86	55,79,104	76,92,92	58,73,102	1171	150	0.0417968	0.399421	0.104,0.087,0.096	0.144,0.139,0.104	-0.033
920	ENSG00000063177.13	RPL18	chr19	-	48615330	48615946	48615330	48615447	48615876	48615946	920	75130141	466554186279	122118162	616261227156	579	150	1	1	0.004,0.006,0.006	0.005,0.005,0.006	0
921	ENSG00000063177.13	RPL18	chr19	-	48616078	48617423	48616078	48616202	48617315	48617423	921	480497598	6,6,4	579563694	0,3,8	1263	150	0.160164	0.852256	0.905,0.908,0.947	1.0,0.957,0.912	-0.036
922	ENSG00000141562.19	NARF	chr17	+	82483715	82484950	82483715	82483779	82484812	82484950	922	398429504	178170242	500528570	233213196	1183	150	0.377133	1	0.221,0.242,0.209	0.214,0.239,0.269	-0.017
923	ENSG00000169718.18	DUS1L	chr17	-	82058340	82058818	82058340	82058408	82058780	82058818	923	257367367	20,17,27	227264392	29,29,34	522	150	0.00895437	0.151108	0.787,0.861,0.796	0.692,0.723,0.768	0.087
924	ENSG00000169718.18	DUS1L	chr17	-	82058340	82058818	82058340	82058416	82058780	82058818	924	249350359	99125137	218253383	117171201	514	150	0.000335205	0.0170249	0.423,0.45,0.433	0.352,0.302,0.357	0.098
925	ENSG00000169718.18	DUS1L	chr17	-	82061208	82061721	82061208	82061353	82061556	82061721	925	38,32,42	4,5,2	36,58,65	7,2,5	353	150	0.916408	1	0.801,0.731,0.899	0.686,0.925,0.847	-0.009
926	ENSG00000169718.18	DUS1L	chr17	-	82061208	82061721	82061208	82061353	82061617	82061721	926	48,40,57	257270344	52,72,80	331332390	414	150	0.288685	1	0.063,0.051,0.057	0.054,0.073,0.069	-0.008
927	ENSG00000183010.17	PYCR1	chr17	-	81932383	81933376	81932383	81932963	81933306	81933376	927	8779451174	0,9,9	94911471400	3,7,6	493	150	0.457419	1	1.0,0.97,0.975	0.99,0.98,0.986	-0.004
928	ENSG00000183010.17	PYCR1	chr17	-	81936747	81937257	81936747	81936861	81937227	81937257	928	73,84,88	0,0,0	67,35,117	0,2,2	516	150	0.653666	1	1.0,1.0,1.0	1.0,0.836,0.944	0.073
929	ENSG00000183010.17	PYCR1	chr17	-	81936747	81937300	81936747	81936861	81937257	81937300	929	73,84,88	0,0,0	67,35,117	1,0,0	546	150	1	1	1.0,1.0,1.0	0.948,1.0,1.0	0.017
930	ENSG00000187531.14	SIRT7	chr17	-	81911938	81913880	81911938	81912614	81913773	81913880	930	153153186	32,34,31	171172216	44,42,57	1309	150	0.122493	0.733549	0.354,0.34,0.407	0.308,0.319,0.303	0.057
931	ENSG00000187531.14	SIRT7	chr17	-	81913773	81914167	81913773	81913880	81914086	81914167	931	14,5,22	25,53,63	6,17,18	72,63,79	356	150	0.144899	0.806637	0.191,0.038,0.128	0.034,0.102,0.088	0.044
932	ENSG00000187531.14	SIRT7	chr17	-	81914293	81914702	81914293	81914530	81914603	81914702	932	8,11,29	24,43,42	15,17,17	63,37,63	223	150	0.257279	1	0.183,0.147,0.317	0.138,0.236,0.154	0.04
933	ENSG00000187531.14	SIRT7	chr17	-	81914293	81915512	81914293	81914530	81915439	81915512	933	51,60,85	0,0,4	74,70,98	1,0,0	1059	150	0.232419	1	1.0,1.0,0.751	0.913,1.0,1.0	-0.054
934	ENSG00000187531.14	SIRT7	chr17	-	81914293	81915512	81914293	81914702	81915439	81915512	934	46,48,60	45,46,48	58,51,81	52,55,59	887	150	0.854067	1	0.147,0.15,0.174	0.159,0.136,0.188	-0.004
935	ENSG00000187531.14	SIRT7	chr17	-	81917829	81918132	81917829	81917967	81918038	81918132	935	26,11,31	50,29,42	12,34,38	37,56,49	221	150	0.883578	1	0.261,0.205,0.334	0.18,0.292,0.345	-0.006
936	ENSG00000141522.12	ARHGDIA	chr17	-	81869329	81869625	81869329	81869406	81869541	81869625	936	35,54,65	7758441108	23,76,91	75410301134	285	150	0.391898	1	0.023,0.033,0.03	0.016,0.037,0.041	-0.003
937	ENSG00000185624.16	P4HB	chr17	-	81843168	81845742	81843168	81844092	81845143	81845742	937	28,51,71	597629800	25,60,82	476695788	1201	150	0.70001	1	0.006,0.01,0.011	0.007,0.011,0.013	-0.001
939	ENSG00000185624.16	P4HB	chr17	-	81845143	81845742	81845143	81845230	81845560	81845742	939	47,43,63	382444518	37,55,67	400498547	480	150	0.815195	1	0.037,0.029,0.037	0.028,0.033,0.037	0.002
940	ENSG00000185624.16	P4HB	chr17	-	81845143	81845742	81845143	81845303	81845560	81845742	940	45,41,45	0,0,1	30,46,53	0,0,0	407	150	1	1	1.0,1.0,0.943	1.0,1.0,1.0	-0.019
941	ENSG00000185624.16	P4HB	chr17	-	81845143	81845742	81845143	81845230	81845626	81845742	941	219262313	0,2,3	240284381	3,1,3	546	150	0.567032	1	1.0,0.973,0.966	0.956,0.987,0.972	0.008
942	ENSG00000185624.16	P4HB	chr17	-	81845560	81845991	81845560	81845742	81845817	81845991	942	25,20,19	0,1,0	7,27,18	0,0,0	225	150	1	1	1.0,0.93,1.0	1.0,1.0,1.0	-0.023
943	ENSG00000185624.16	P4HB	chr17	-	81845143	81845991	81845143	81845742	81845870	81845991	943	26,21,23	405489566	9,30,28	455524713	278	150	0.31655	1	0.033,0.023,0.021	0.011,0.03,0.021	0.005
944	ENSG00000185624.16	P4HB	chr17	-	81846428	81847068	81846428	81846629	81846946	81847068	944	14,9,20	448492551	7,27,32	556571734	467	150	0.515657	1	0.01,0.006,0.012	0.004,0.015,0.014	-0.002
945	ENSG00000185624.16	P4HB	chr17	-	81859180	81860520	81859180	81859387	81860326	81860520	945	149180223	344384518	144207244	405469590	1089	150	0.403356	1	0.056,0.061,0.056	0.047,0.057,0.054	0.005
946	ENSG00000225663.8	MCRIP1	chr17	-	81822360	81823311	81822360	81822907	81823208	81823311	946	134014381855	67,77,102	160518332038	77,86,94	451	150	0.332645	1	0.869,0.861,0.858	0.874,0.876,0.878	-0.013
948	ENSG00000215644.10	GCGR	chr17	+	81812806	81813057	81812806	81812945	81813015	81813057	948	0,1,2	1,2,0	0,2,0	0,0,1	220	150	1	1	0.0,0.254,1.0	NA,1.0,0.0	-0.082
949	ENSG00000171100.16	MTM1	chrX	+	150660370	150663609	150660370	150660484	150663432	150663609	949	2,3,4	2,3,7	4,2,2	6,8,7	3098	150	0.345811	1	0.046,0.046,0.027	0.031,0.012,0.014	0.021
950	ENSG00000214087.9	ARL16	chr17	-	81682033	81682675	81682033	81682149	81682442	81682675	950	117123161	0,1,1	148155201	0,0,0	443	150	1	1	1.0,0.977,0.982	1.0,1.0,1.0	-0.014
951	ENSG00000214087.9	ARL16	chr17	-	81682033	81682675	81682033	81682149	81682490	81682675	951	123127167	8,2,4	152156207	5,4,8	491	150	0.855916	1	0.824,0.951,0.927	0.903,0.923,0.888	-0.004
952	ENSG00000214087.9	ARL16	chr17	-	81682033	81683126	81682033	81682149	81683012	81683126	952	156170198	144166146	202212289	187188244	1013	150	0.931862	1	0.138,0.132,0.167	0.138,0.143,0.149	0.002
953	ENSG00000214087.9	ARL16	chr17	-	81682033	81683126	81682033	81682675	81683012	81683126	953	113126142	15,15,23	148170223	11,16,26	487	150	0.110664	0.695207	0.699,0.721,0.655	0.806,0.766,0.725	-0.074
954	ENSG00000214087.9	ARL16	chr17	-	81682033	81683594	81682033	81683126	81683535	81683594	954	22,24,33	140165194	6,35,37	167191251	559	150	0.246409	1	0.04,0.038,0.044	0.01,0.047,0.038	0.009
957	ENSG00000184009.13	ACTG1	chr17	-	81510926	81511626	81510926	81511108	81511187	81511626	957	12,10,11	218123612731	20,22,29	319035753992	229	150	1	1	0.004,0.003,0.003	0.004,0.004,0.005	-0.001
958	ENSG00000184009.13	ACTG1	chr17	-	81511187	81511803	81511187	81511626	81511762	81511803	958	36,60,45	2,4,8	47,59,85	0,5,11	286	150	0.643484	1	0.904,0.887,0.747	1.0,0.861,0.802	-0.042
959	ENSG00000184009.13	ACTG1	chr17	-	81511187	81512142	81511187	81511626	81511902	81512142	959	52,74,64	276829763645	63,82,115	390944485081	426	150	1	1	0.007,0.009,0.006	0.006,0.006,0.008	0.001
960	ENSG00000184009.13	ACTG1	chr17	-	81511187	81512142	81511187	81511803	81511902	81512142	960	29,38,34	8,11,15	36,44,55	9,6,22	249	150	0.446114	1	0.686,0.675,0.577	0.707,0.815,0.601	-0.062
962	ENSG00000183207.14	RUVBL2	chr19	+	49009972	49010611	49009972	49010066	49010487	49010611	962	44,60,53	413428550	66,83,56	504529646	571	150	0.564917	1	0.027,0.036,0.025	0.033,0.04,0.022	-0.002
963	ENSG00000141577.14	CEP131	chr17	-	81189596	81189975	81189596	81189843	81189914	81189975	963	10,10,7	70,97,136	5,20,10	78121128	221	150	0.529268	1	0.088,0.065,0.034	0.042,0.101,0.05	-0.002
964	ENSG00000225180.8	PVALEF	chr17	+	81181558	81182081	81181558	81181694	81181965	81182081	964	6,0,2	2,0,0	0,1,0	1,0,0	421	150	1	1	0.517,NA,1.0	0.0,1.0,NA	0.258
965	ENSG00000173818.17	ENDOV	chr17	+	80415452	80415821	80415452	80415518	80415649	80415821	965	58,42,57	16,19,26	42,61,69	23,23,20	281	150	0.989021	1	0.659,0.541,0.539	0.494,0.586,0.648	0.004
966	ENSG00000173818.17	ENDOV	chr17	+	80429772	80430343	80429772	80429831	80430040	80430343	966	50,29,55	21,4,18	55,66,52	6,19,13	359	150	0.332737	1	0.499,0.752,0.561	0.793,0.592,0.626	-0.066
967	ENSG00000089685.15	BIRC5	chr17	+	78215965	78216781	78215965	78216034	78216663	78216781	967	20,15,21	13,15,14	18,27,17	20,17,18	779	150	0.579984	1	0.229,0.161,0.224	0.148,0.234,0.154	0.026
969	ENSG00000167895.15	TMC8	chr17	+	78137234	78137814	78137234	78137323	78137716	78137814	969	0,0,0	0,1,0	0,0,2	0,0,0	543	150	1	1	NA,0.0,NA	NA,NA,1.0	-1
970	ENSG00000167895.15	TMC8	chr17	+	78137234	78137814	78137234	78137358	78137716	78137814	970	0,0,0	0,1,0	0,0,2	0,0,0	508	150	1	1	NA,0.0,NA	NA,NA,1.0	-1
971	ENSG00000141524.17	TMC6	chr17	-	78120176	78121164	78120176	78120832	78121012	78121164	971	0,3,8	31,30,38	5,0,5	21,37,20	330	150	0.864994	1	0.0,0.043,0.087	0.098,0.0,0.102	-0.023
972	ENSG00000141524.17	TMC6	chr17	-	78125725	78126366	78125725	78125884	78126276	78126366	972	2,10,9	36,33,46	9,6,9	23,45,44	542	150	0.634739	1	0.015,0.077,0.051	0.098,0.036,0.054	-0.015
974	ENSG00000161547.17	SRSF2	chr17	-	76734114	76736464	76734114	76735158	76736153	76736464	974	238326223051	191235254	325333854230	341342383	1145	150	0.106428	0.677932	0.62,0.594,0.611	0.556,0.565,0.591	0.038
975	ENSG00000129667.13	RHBDF2	chr17	-	76472685	76473105	76472685	76472839	76473004	76473105	975	14,7,12	44,21,35	9,25,9	26,35,42	315	150	0.490608	1	0.132,0.137,0.14	0.142,0.254,0.093	-0.027
976	ENSG00000129667.13	RHBDF2	chr17	-	76478805	76479277	76478805	76479009	76479081	76479277	976	0,4,0	28,31,53	2,0,1	31,47,52	222	150	0.711486	1	0.0,0.08,0.0	0.042,0.0,0.013	0.008
977	ENSG00000129667.13	RHBDF2	chr17	-	76487711	76488132	76487711	76487851	76487973	76488132	977	12,32,16	0,1,4	24,17,17	4,0,1	272	150	0.252709	1	1.0,0.946,0.688	0.768,1.0,0.904	-0.013
982	ENSG00000261408.7	TEN1-CDK3	chr17	+	76002510	76003398	76002510	76002612	76003194	76003398	982	11,15,14	30,34,47	16,14,23	49,33,59	732	150	0.824956	1	0.07,0.083,0.058	0.063,0.08,0.074	-0.002
983	ENSG00000188878.20	FBF1	chr17	-	75913912	75914298	75913912	75914050	75914121	75914298	983	0,0,1	15,16,13	3,0,0	12,13,25	221	150	0.842168	1	0.0,0.0,0.05	0.145,0.0,0.0	-0.032
984	ENSG00000188878.20	FBF1	chr17	-	75914121	75914932	75914121	75914292	75914746	75914932	984	25,17,30	0,0,2	20,26,33	0,0,0	604	150	1	1	1.0,1.0,0.788	1.0,1.0,1.0	-0.071
985	ENSG00000188878.20	FBF1	chr17	-	75914121	75914932	75914121	75914295	75914746	75914932	985	25,17,30	0,0,0	19,26,33	0,0,2	601	150	1	1	1.0,1.0,1.0	1.0,1.0,0.805	0.065
986	ENSG00000188878.20	FBF1	chr17	-	75914121	75914932	75914121	75914298	75914746	75914932	986	25,16,30	13,16,11	19,26,33	7,24,30	598	150	0.452096	1	0.325,0.201,0.406	0.405,0.214,0.216	0.032
988	ENSG00000188878.20	FBF1	chr17	-	75920006	75920429	75920006	75920107	75920273	75920429	988	9,3,13	11,4,12	17,3,11	7,14,12	316	150	0.859591	1	0.28,0.263,0.34	0.535,0.092,0.303	-0.016
989	ENSG00000092929.12	UNC13D	chr17	-	75827224	75828086	75827224	75827445	75827956	75828086	989	333334443	0,3,1	301329412	5,8,0	661	150	0.00555527	0.112138	1.0,0.962,0.99	0.932,0.903,1.0	0.039
990	ENSG00000132475.10	H3-3B	chr17	-	75778809	75779184	75778809	75778963	75779046	75779184	990	20,45,46	266632443538	21,45,42	319237083849	233	150	1	1	0.005,0.009,0.008	0.004,0.008,0.007	0.001
992	ENSG00000161526.15	SAP30BP	chr17	+	75705610	75706092	75705610	75705693	75706007	75706092	992	73,63,92	1,1,5	55,69,68	0,5,3	464	150	0.672349	1	0.959,0.953,0.856	1.0,0.817,0.88	0.024
993	ENSG00000073350.14	LLGL2	chr17	+	75574212	75574668	75574212	75574260	75574452	75574668	993	0,1,2	11,8,13	1,2,1	7,3,6	342	150	0.760061	1	0.0,0.052,0.063	0.059,0.226,0.068	-0.079
994	ENSG00000073350.14	LLGL2	chr17	+	75574212	75574668	75574212	75574260	75574609	75574668	994	4,4,0	2,7,2	2,2,2	7,10,9	499	150	0.235946	1	0.375,0.147,0.0	0.079,0.057,0.063	0.108
995	ENSG00000073350.14	LLGL2	chr17	+	75574452	75574668	75574452	75574495	75574609	75574668	995	4,3,0	6,11,10	2,0,2	8,6,14	264	150	0.289763	1	0.275,0.134,0.0	0.124,0.0,0.075	0.07
996	ENSG00000177728.17	TMEM94	chr17	+	75485870	75486426	75485870	75485998	75486289	75486426	996	25,30,45	84,81,105	14,21,43	6,46,120	441	150	0.164977	0.863631	0.092,0.112,0.127	0.442,0.134,0.109	-0.118
997	ENSG00000177728.17	TMEM94	chr17	+	75492928	75493593	75492928	75493102	75493490	75493593	997	167202206	98,92,120	149252274	76,83,119	538	150	0.063076	0.503264	0.322,0.38,0.324	0.353,0.458,0.391	-0.059
998	ENSG00000177728.17	TMEM94	chr17	+	75498443	75498722	75498443	75498538	75498628	75498722	998	5,14,27	192172222	28,14,29	200191225	240	150	0.0593505	0.484977	0.016,0.048,0.071	0.08,0.044,0.075	-0.021
1000	ENSG00000125450.11	NUP85	chr17	+	75234636	75235201	75234636	75234788	75235099	75235201	1000	43,44,68	53,56,70	60,69,65	114126141	461	150	0.0014342	0.0452387	0.209,0.204,0.24	0.146,0.151,0.13	0.075
1001	ENSG00000125458.7	NT5C	chr17	-	75130964	75131281	75130964	75131081	75131180	75131281	1001	101117182	0,1,4	78100156	0,0,1	249	150	0.54208	1	1.0,0.986,0.965	1.0,1.0,0.989	-0.013
1002	ENSG00000125458.7	NT5C	chr17	-	75130964	75131281	75130964	75131105	75131180	75131281	1002	83,77,125	118139160	42,63,117	125189200	225	150	0.00130567	0.0421349	0.319,0.27,0.342	0.183,0.182,0.281	0.095
1003	ENSG00000167861.16	HID1	chr17	-	74958326	74958763	74958326	74958478	74958672	74958763	1003	18,32,27	57,66,77	25,25,46	56,96,136	344	150	0.511837	1	0.121,0.175,0.133	0.163,0.102,0.129	0.012
1004	ENSG00000167861.16	HID1	chr17	-	74962964	74964632	74962964	74963081	74964482	74964632	1004	171152261	0,0,1	107156239	0,0,0	1551	150	1	1	1.0,1.0,0.962	1.0,1.0,1.0	-0.013
1006	ENSG00000108946.16	PRKAR1A	chr17	+	68524015	68524958	68524015	68524077	68524911	68524958	1006	45,52,35	280280377	52,78,70	297369439	984	150	0.0884339	0.607019	0.024,0.028,0.014	0.026,0.031,0.024	-0.005
1007	ENSG00000108946.16	PRKAR1A	chr17	+	68524015	68525912	68524015	68524958	68525753	68525912	1007	63,68,75	239250339	46,79,70	230297381	945	150	0.285072	1	0.04,0.041,0.034	0.031,0.041,0.028	0.005
1008	ENSG00000108946.16	PRKAR1A	chr17	+	68528869	68530001	68528869	68528991	68529919	68530001	1008	9,9,1	383427484	8,8,8	353513543	1078	150	1	1	0.003,0.003,0.0	0.003,0.002,0.002	0
1009	ENSG00000196704.14	AMZ2	chr17	+	68248042	68248705	68248042	68248086	68248639	68248705	1009	495557638	8,23,16	331403704	20,2,19	703	150	0.924215	1	0.93,0.838,0.895	0.779,0.977,0.888	0.006
1010	ENSG00000196704.14	AMZ2	chr17	+	68250187	68250967	68250187	68250470	68250793	68250967	1010	16,13,17	195198212	27,18,37	273260265	473	150	0.12592	0.743192	0.025,0.02,0.025	0.03,0.021,0.042	-0.008
1011	ENSG00000130935.10	NOL11	chr17	+	67737507	67737972	67737507	67737692	67737846	67737972	1011	6,6,5	177191216	9,7,7	222196271	304	150	0.617461	1	0.016,0.015,0.011	0.02,0.017,0.013	-0.003
1012	ENSG00000130935.10	NOL11	chr17	+	67738121	67739010	67738121	67738355	67738931	67739010	1012	21,38,37	140168165	48,32,63	165190189	726	150	0.112249	0.701708	0.03,0.045,0.044	0.057,0.034,0.064	-0.012
1013	ENSG00000197170.10	PSMD12	chr17	-	67357302	67357578	67357302	67357431	67357518	67357578	1013	3,3,1	160157214	8,6,7	201198230	237	150	0.0444945	0.412735	0.012,0.012,0.003	0.025,0.019,0.019	-0.012
1014	ENSG00000258890.8	CEP95	chr17	+	64534584	64536748	64534584	64534737	64536601	64536748	1014	91,93,126	121,85,128	117139150	154130154	2014	150	1	1	0.053,0.075,0.068	0.054,0.074,0.068	0
1015	ENSG00000224383.8	PRR29	chr17	+	63998706	63999074	63998706	63998782	63998967	63999074	1015	7,1,7	2,5,4	2,3,6	2,0,3	335	150	0.397512	1	0.61,0.082,0.439	0.309,1.0,0.472	-0.217
1016	ENSG00000087191.13	PSMC5	chr17	+	63827459	63827923	63827459	63827514	63827673	63827923	1016	78,98,109	0,0,1	31,51,87	0,2,0	309	150	1	1	1.0,1.0,0.981	1.0,0.925,1.0	0.019
1018	ENSG00000087191.13	PSMC5	chr17	+	63828137	63829563	63828137	63828209	63829493	63829563	1018	158180165	448522560	135202193	485559719	1434	150	0.422087	1	0.036,0.035,0.03	0.028,0.036,0.027	0.003
1019	ENSG00000136490.9	LIMD2	chr17	-	63698798	63699069	63698798	63698818	63699027	63699069	1019	370364478	5,0,0	387472514	3,3,2	359	150	0.751404	1	0.969,1.0,1.0	0.982,0.985,0.991	0.004
1020	ENSG00000136490.9	LIMD2	chr17	-	63698798	63699069	63698798	63698938	63699027	63699069	1020	58,46,77	220250271	36,45,58	304330374	239	150	0.000100109	0.00731667	0.142,0.104,0.151	0.069,0.079,0.089	0.053
1021	ENSG00000266173.7	STRADA	chr17	-	63710490	63710836	63710490	63710614	63710727	63710836	1021	0,1,0	54,95,116	0,2,4	84,87,95	263	150	1	1	0.0,0.006,0.0	0.0,0.013,0.023	-0.01
1023	ENSG00000136485.16	DCAF7	chr17	+	63579336	63579943	63579336	63579448	63579824	63579943	1023	7,11,12	486578732	17,10,16	635727830	526	150	1	1	0.004,0.005,0.005	0.008,0.004,0.005	-0.001
1024	ENSG00000136485.16	DCAF7	chr17	+	63588999	63594266	63588999	63589237	63594202	63594266	1024	154891634719848	23,25,22	180762070924750	16,11,26	5115	150	0.013357	0.193492	0.952,0.95,0.964	0.971,0.982,0.965	-0.017
1025	ENSG00000173826.15	KCNH6	chr17	+	63535668	63536068	63535668	63535823	63535982	63536068	1025	61,58,68	0,6,6	57,66,82	7,12,7	309	150	0.0461398	0.421474	1.0,0.824,0.846	0.798,0.728,0.85	0.098
1026	ENSG00000146872.19	TLK2	chr17	+	62578476	62580192	62578476	62578574	62580110	62580192	1026	8,0,13	151157151	2,4,18	159150175	1686	150	1	1	0.005,0.0,0.008	0.001,0.002,0.009	0
1027	ENSG00000136492.10	BRIP1	chr17	-	61776400	61781005	61776400	61776502	61780839	61781005	1027	41,45,75	0,0,0	44,76,73	0,0,1	4487	150	1	1	1.0,1.0,1.0	1.0,1.0,0.709	0.097
1028	ENSG00000136492.10	BRIP1	chr17	-	61776400	61781005	61776400	61776562	61780839	61781005	1028	28,28,41	4,1,0	30,45,37	0,0,1	4427	150	0.000364953	0.0181404	0.192,0.487,1.0	1.0,1.0,0.556	-0.292
1031	ENSG00000108443.14	RPS6KB1	chr17	+	59936214	59936541	59936214	59936277	59936463	59936541	1031	1,0,1	53,56,60	0,4,2	54,76,83	336	150	1	1	0.008,0.0,0.007	0.0,0.023,0.011	-0.006
1032	ENSG00000101347.11	SAMHD1	chr20	-	36911217	36912552	36911217	36911333	36912460	36912552	1032	3,6,18	9,15,17	6,4,2	11,23,19	1277	150	0.00554298	0.112013	0.038,0.045,0.111	0.06,0.02,0.012	0.034
1034	ENSG00000108387.16	SEPTIN4	chr17	-	58520742	58521160	58520742	58520842	58520997	58521160	1034	5,3,14	45,47,56	17,11,16	59,44,42	305	150	0.00908194	0.152402	0.052,0.03,0.109	0.124,0.109,0.158	-0.067
1035	ENSG00000108387.16	SEPTIN4	chr17	-	58521735	58522101	58521735	58521853	58521966	58522101	1035	3,3,4	22,43,54	6,10,3	43,46,69	263	150	0.266893	1	0.072,0.038,0.041	0.074,0.11,0.024	-0.019
1036	ENSG00000108387.16	SEPTIN4	chr17	-	58526219	58526978	58526219	58526313	58526681	58526978	1036	22,12,24	20,19,27	29,12,14	14,10,23	518	150	0.403858	1	0.242,0.155,0.205	0.375,0.258,0.15	-0.06
1038	ENSG00000108387.16	SEPTIN4	chr17	-	58526219	58526978	58526219	58526313	58526931	58526978	1038	61,50,74	10,7,8	60,45,62	4,15,12	768	150	0.488069	1	0.544,0.582,0.644	0.746,0.369,0.502	0.051
1044	ENSG00000006282.21	SPATA20	chr17	+	50548282	50548618	50548282	50548453	50548553	50548618	1044	1,0,5	129117151	1,5,3	141136155	250	150	0.97244	1	0.005,0.0,0.019	0.004,0.022,0.011	-0.004
1045	ENSG00000006282.21	SPATA20	chr17	+	50548809	50549186	50548809	50548964	50549042	50549186	1045	0,0,0	99121109	0,1,0	95114131	228	150	1	1	0.0,0.0,0.0	0.0,0.006,0.0	-0.002
1046	ENSG00000006282.21	SPATA20	chr17	+	50549984	50550312	50549984	50550115	50550207	50550312	1046	37,26,48	62,85,89	20,29,44	71,55,95	242	150	0.569744	1	0.27,0.159,0.251	0.149,0.246,0.223	0.021
1048	ENSG00000006282.21	SPATA20	chr17	+	50550707	50551190	50550707	50550917	50550997	50551190	1048	18,12,28	78,89,77	12,13,16	70,95,110	230	150	0.0519218	0.448278	0.131,0.081,0.192	0.101,0.082,0.087	0.045
1049	ENSG00000154920.15	EME1	chr17	+	50375184	50375983	50375184	50375512	50375796	50375983	1049	162167252	0,6,4	169203295	3,4,1	434	150	0.494328	1	1.0,0.906,0.956	0.951,0.946,0.99	-0.008
1056	ENSG00000005884.18	ITGA3	chr17	+	50075458	50075735	50075458	50075526	50075598	50075735	1056	2,3,4	25,21,34	4,2,3	13,25,29	222	150	0.878766	1	0.051,0.088,0.074	0.172,0.051,0.065	-0.025
1057	ENSG00000167085.13	PHB	chr17	-	49406758	49409158	49406758	49406854	49409041	49409158	1057	163155167	461491646	167170192	590600705	2337	150	0.442099	1	0.022,0.02,0.016	0.018,0.018,0.017	0.002
1060	ENSG00000108439.11	PNPO	chr17	+	47944615	47945612	47944615	47944715	47945558	47945612	1060	35,24,38	46,59,55	42,44,58	51,58,49	993	150	0.0296209	0.323272	0.103,0.058,0.095	0.111,0.103,0.152	-0.037
1062	ENSG00000108439.11	PNPO	chr17	+	47944615	47946393	47944615	47944715	47946322	47946393	1062	62,50,63	0,1,0	64,65,88	2,1,2	1757	150	0.00702502	0.12885	1.0,0.81,1.0	0.732,0.847,0.79	0.147
1063	ENSG00000076984.18	MAP2K7	chr19	+	7910062	7910373	7910062	7910129	7910259	7910373	1063	1,5,3	55,64,94	3,8,6	75106119	280	150	0.320044	1	0.01,0.04,0.017	0.021,0.039,0.026	-0.006
1065	ENSG00000099840.14	IZUMO4	chr19	+	2097928	2098127	2097928	2097955	2098051	2098127	1065	3,1,1	1,6,1	8,5,6	3,12,3	246	150	0.240342	1	0.647,0.092,0.379	0.619,0.203,0.549	-0.084
1067	ENSG00000099840.14	IZUMO4	chr19	+	2097928	2098334	2097928	2098127	2098286	2098334	1067	7,3,7	1,4,4	4,9,9	4,3,6	309	150	0.847593	1	0.773,0.267,0.459	0.327,0.593,0.421	0.053
1068	ENSG00000099840.14	IZUMO4	chr19	+	2098435	2099584	2098435	2098450	2099254	2099584	1068	18,21,27	0,1,1	24,25,44	0,0,1	954	150	1	1	1.0,0.768,0.809	1.0,1.0,0.874	-0.099
1070	ENSG00000184922.15	FMNL1	chr17	+	45243790	45244244	45243790	45244025	45244175	45244244	1070	2,0,0	16,6,21	0,0,0	22,19,24	300	150	1	1	0.059,0.0,0.0	0.0,0.0,0.0	0.02
1071	ENSG00000184922.15	FMNL1	chr17	+	45246209	45246604	45246209	45246330	45246504	45246604	1071	7,1,6	8,3,3	3,7,5	1,3,0	324	150	0.0245916	0.287121	0.288,0.134,0.481	0.581,0.519,1.0	-0.399
1072	ENSG00000181513.15	ACBD4	chr17	+	45135686	45136232	45135686	45135953	45136107	45136232	1072	11,13,18	8,12,4	4,15,17	10,8,19	304	150	0.177457	0.893781	0.404,0.348,0.689	0.165,0.481,0.306	0.163
1073	ENSG00000181513.15	ACBD4	chr17	+	45136107	45136776	45136107	45136232	45136499	45136776	1073	17,2,4	12,26,12	10,8,10	15,12,18	417	150	0.35762	1	0.338,0.027,0.107	0.193,0.193,0.167	-0.027
1075	ENSG00000181513.15	ACBD4	chr17	+	45136499	45136776	45136499	45136620	45136691	45136776	1075	8,4,10	13,27,17	13,9,12	20,20,17	221	150	0.22596	1	0.295,0.091,0.285	0.306,0.234,0.324	-0.064
1079	ENSG00000005961.19	ITGA2B	chr17	-	44380599	44381061	44380599	44380645	44380878	44381061	1079	17,12,17	1,1,6	7,13,10	0,3,7	383	150	0.516428	1	0.869,0.825,0.526	1.0,0.629,0.359	0.077
1080	ENSG00000005961.19	ITGA2B	chr17	-	44383937	44384138	44383937	44383946	44384084	44384138	1080	6,2,3	3,4,16	0,4,2	3,7,13	288	150	0.150543	0.824703	0.51,0.207,0.089	0.0,0.229,0.074	0.168
1081	ENSG00000005961.19	ITGA2B	chr17	-	44384310	44384585	44384310	44384354	44384537	44384585	1081	2,0,4	6,11,14	0,0,1	5,9,12	333	150	0.0372329	0.372791	0.131,0.0,0.114	0.0,0.0,0.036	0.07
1083	ENSG00000030582.18	GRN	chr17	+	44345264	44345605	44345264	44345334	44345565	44345605	1083	10,23,22	1,0,0	6,17,18	0,0,0	381	150	1	1	0.797,1.0,1.0	1.0,1.0,1.0	-0.068
1084	ENSG00000030582.18	GRN	chr17	+	44349157	44349551	44349157	44349302	44349425	44349551	1084	0,0,0	205212266	0,2,3	244304352	273	150	1	1	0.0,0.0,0.0	0.0,0.004,0.005	-0.003
1085	ENSG00000013306.16	SLC25A39	chr17	-	44320195	44320436	44320195	44320276	44320354	44320436	1085	42,24,30	463523655	19,22,41	571616687	228	150	0.0851794	0.594871	0.056,0.029,0.029	0.021,0.023,0.038	0.011
1086	ENSG00000013306.16	SLC25A39	chr17	-	44321057	44321558	44321057	44321231	44321433	44321558	1086	52,52,75	356363408	74,77,108	424433508	352	150	0.17567	0.888559	0.059,0.058,0.073	0.069,0.07,0.083	-0.011
1087	ENSG00000108309.14	RUNDC3A	chr17	+	44313417	44314824	44313417	44313503	44314734	44314824	1087	39,38,55	289282352	50,75,75	282398342	1381	150	0.0306792	0.330353	0.014,0.014,0.017	0.019,0.02,0.023	-0.006
1088	ENSG00000108309.14	RUNDC3A	chr17	+	44316384	44316725	44316384	44316522	44316618	44316725	1088	33,35,43	284274310	41,47,53	242336392	246	150	0.386788	1	0.066,0.072,0.078	0.094,0.079,0.076	-0.011
1090	ENSG00000168591.16	TMUB2	chr17	+	44188934	44189588	44188934	44189299	44189410	44189588	1090	107101139	0,0,0	65,82,173	0,1,4	261	150	0.501341	1	1.0,1.0,1.0	1.0,0.979,0.961	0.02
1091	ENSG00000161653.11	NAGS	chr17	+	44006528	44007494	44006528	44006709	44007322	44007494	1091	5,4,6	0,0,2	0,2,0	2,3,0	763	150	1	1	1.0,1.0,0.371	0.0,0.116,NA	0.732
1092	ENSG00000108852.16	MPP2	chr17	-	43882902	43883355	43882902	43883052	43883202	43883355	1092	2,0,2	91,66,96	3,2,1	76,85,94	300	150	1	1	0.011,0.0,0.01	0.019,0.012,0.005	-0.005
1093	ENSG00000067596.12	DHX8	chr17	+	43517166	43520267	43517166	43517322	43520129	43520267	1093	10,8,8	111108133	11,10,7	114169201	2957	150	1	1	0.005,0.004,0.003	0.005,0.003,0.002	0.001
1097	ENSG00000188825.15	LINC00910	chr17	-	43375927	43377813	43375927	43376182	43377670	43377813	1097	44,48,46	0,0,1	26,27,29	0,0,0	1638	150	1	1	1.0,1.0,0.808	1.0,1.0,1.0	-0.064
1101	ENSG00000197291.9	RAMP2-AS1	chr17	-	42760425	42760711	42760425	42760513	42760634	42760711	1101	12,6,8	5,9,1	0,12,7	2,1,4	271	150	0.869655	1	0.571,0.27,0.816	0.0,0.869,0.492	0.099
1102	ENSG00000131462.9	TUBG1	chr17	+	42610422	42612143	42610422	42610590	42612074	42612143	1102	38,36,67	143129198	36,52,61	186203219	1634	150	0.218874	1	0.024,0.025,0.03	0.017,0.023,0.025	0.005
1103	ENSG00000131462.9	TUBG1	chr17	+	42610422	42612143	42610422	42610629	42612074	42612143	1103	37,34,66	0,1,0	35,52,59	1,0,1	1595	150	1	1	1.0,0.762,1.0	0.767,1.0,0.847	0.049
1104	ENSG00000131462.9	TUBG1	chr17	+	42610422	42612506	42610422	42610590	42612426	42612506	1104	52,58,88	0,1,0	54,62,94	0,0,0	1986	150	1	1	1.0,0.814,1.0	1.0,1.0,1.0	-0.062
1105	ENSG00000131462.9	TUBG1	chr17	+	42610422	42612506	42610422	42612143	42612426	42612506	1105	14,22,25	116121176	15,10,37	151157152	433	150	0.646798	1	0.04,0.059,0.047	0.033,0.022,0.078	0.004
1106	ENSG00000131462.9	TUBG1	chr17	+	42613646	42613998	42613646	42613733	42613848	42613998	1106	2,4,4	185197259	0,3,6	189261301	265	150	1	1	0.006,0.011,0.009	0.0,0.006,0.011	0.003
1107	ENSG00000131462.9	TUBG1	chr17	+	42613848	42614412	42613848	42613998	42614259	42614412	1107	19,25,36	136180173	20,22,28	173184242	411	150	0.0858701	0.597416	0.049,0.048,0.071	0.04,0.042,0.041	0.015
1109	ENSG00000131462.9	TUBG1	chr17	+	42613646	42614657	42613646	42613733	42614259	42614657	1109	45,55,55	1,0,0	52,56,66	0,0,0	676	150	1	1	0.909,1.0,1.0	1.0,1.0,1.0	-0.03
1110	ENSG00000131462.9	TUBG1	chr17	+	42613848	42614657	42613848	42614412	42614495	42614657	1110	2,4,7	108114157	2,3,8	151163182	233	150	0.566184	1	0.012,0.022,0.028	0.008,0.012,0.028	0.005
1113	ENSG00000131470.15	PSMC3IP	chr17	-	42573477	42574210	42573477	42573623	42574098	42574210	1113	29,43,58	93,56,72	51,46,72	78,57,103	625	150	0.275078	1	0.07,0.156,0.162	0.136,0.162,0.144	-0.018
1114	ENSG00000131470.15	PSMC3IP	chr17	-	42573477	42574210	42573477	42573623	42574195	42574210	1114	83,98,137	0,9,5	122129159	4,5,10	722	150	0.732839	1	1.0,0.693,0.851	0.864,0.843,0.768	0.023
1115	ENSG00000108788.12	MLX	chr17	+	42568469	42568943	42568469	42568559	42568836	42568943	1115	29,46,47	70,69,57	47,40,60	78,85,100	427	150	0.578735	1	0.127,0.19,0.225	0.175,0.142,0.174	0.017
1116	ENSG00000108788.12	MLX	chr17	+	42569203	42569606	42569203	42569303	42569506	42569606	1116	29,30,20	102112122	28,9,38	100106134	353	150	0.692054	1	0.108,0.102,0.065	0.106,0.035,0.108	0.009
1117	ENSG00000108788.12	MLX	chr17	+	42569506	42570183	42569506	42569606	42569981	42570183	1117	32,12,34	127151151	14,27,35	138130185	525	150	0.670975	1	0.067,0.022,0.06	0.028,0.056,0.051	0.005
1118	ENSG00000108788.12	MLX	chr17	+	42569506	42570183	42569506	42569606	42570096	42570183	1118	139111161	0,0,2	138167221	0,1,0	640	150	1	1	1.0,1.0,0.95	1.0,0.975,1.0	-0.008
1119	ENSG00000168610.16	STAT3	chr17	-	42316788	42317224	42316788	42316851	42317181	42317224	1119	21,35,19	8,21,5	30,38,49	6,12,12	480	150	0.107711	0.683204	0.451,0.342,0.543	0.61,0.497,0.561	-0.111
1120	ENSG00000168610.16	STAT3	chr17	-	42316788	42317224	42316788	42316889	42317181	42317224	1120	14,9,8	0,0,0	19,17,19	0,2,0	442	150	1	1	1.0,1.0,1.0	1.0,0.743,1.0	0.086
1121	ENSG00000168610.16	STAT3	chr17	-	42316788	42317224	42316788	42316901	42317181	42317224	1121	4,2,3	79,82,92	2,5,10	62,69,78	430	150	0.0368636	0.370331	0.017,0.008,0.011	0.011,0.025,0.043	-0.014
1122	ENSG00000168610.16	STAT3	chr17	-	42323259	42323625	42323259	42323354	42323452	42323625	1122	2,12,8	0,1,0	4,19,10	2,0,0	248	150	0.863232	1	1.0,0.879,1.0	0.547,1.0,1.0	0.111
1123	ENSG00000168610.16	STAT3	chr17	-	42323259	42323625	42323259	42323354	42323572	42323625	1123	2,20,8	45,65,67	11,21,10	51,57,92	368	150	0.351364	1	0.018,0.111,0.046	0.081,0.131,0.042	-0.026
1124	ENSG00000168610.16	STAT3	chr17	-	42329409	42329647	42329409	42329457	42329553	42329647	1124	0,3,0	62,84,73	1,2,0	76,85,121	246	150	1	1	0.0,0.021,0.0	0.008,0.014,0.0	0
1125	ENSG00000173757.10	STAT5B	chr17	-	42210170	42210497	42210170	42210301	42210402	42210497	1125	3,5,4	56,37,67	6,0,0	60,68,95	251	150	0.0260467	0.297469	0.031,0.075,0.034	0.056,0.0,0.0	0.028
1126	ENSG00000168259.17	DNAJC7	chr17	-	41987818	41988896	41987818	41987905	41988731	41988896	1126	119119164	1,7,2	126136167	0,0,5	976	150	0.0814104	0.580839	0.948,0.723,0.926	1.0,1.0,0.837	-0.08
1127	ENSG00000168259.17	DNAJC7	chr17	-	41987818	41988896	41987818	41987910	41988731	41988896	1127	115118158	201212250	118134164	262260297	971	150	0.219852	1	0.081,0.079,0.089	0.065,0.074,0.079	0.01
1128	ENSG00000173812.11	EIF1	chr17	+	41689777	41690189	41689777	41689941	41690087	41690189	1128	19,19,20	190420542367	13,22,30	242826072863	296	150	1	1	0.005,0.005,0.004	0.003,0.004,0.005	0.001
1132	ENSG00000141736.14	ERBB2	chr17	+	39715739	39716605	39715739	39715939	39716514	39716605	1132	19,15,25	0,0,1	14,19,15	2,0,0	725	150	1	1	1.0,1.0,0.838	0.592,1.0,1.0	0.082
1133	ENSG00000131748.16	STARD3	chr17	+	39657972	39658522	39657972	39658026	39658404	39658522	1133	91,79,147	67,94,107	89112121	78,88,118	528	150	0.846922	1	0.278,0.193,0.281	0.245,0.266,0.226	0.005
1134	ENSG00000131748.16	STARD3	chr17	+	39657972	39658522	39657972	39658026	39658412	39658522	1134	94,86,158	0,0,0	92118136	0,0,2	536	150	1	1	1.0,1.0,1.0	1.0,1.0,0.95	0.017
1135	ENSG00000131748.16	STARD3	chr17	+	39662250	39663484	39662250	39662344	39662803	39663484	1135	11,24,29	103110112	12,19,42	107136176	609	150	0.553012	1	0.026,0.051,0.06	0.027,0.033,0.056	0.007
1136	ENSG00000131748.16	STARD3	chr17	+	39662250	39663484	39662250	39662367	39662803	39663484	1136	11,24,29	1,0,2	10,19,41	0,2,0	586	150	0.808089	1	0.738,1.0,0.788	1.0,0.709,1.0	-0.061
1137	ENSG00000125686.12	MED1	chr17	-	39404284	39410721	39404284	39405308	39410580	39410721	1137	206221012345	2,3,0	213826643330	2,2,1	5422	150	0.832003	1	0.966,0.951,1.0	0.967,0.974,0.989	-0.004
1138	ENSG00000108298.12	RPL19	chr17	+	39202316	39203109	39202316	39202439	39202988	39203109	1138	57,80,200	88811003711694	78186117	114551199113634	699	150	1	1	0.001,0.002,0.004	0.001,0.003,0.002	0
1139	ENSG00000108298.12	RPL19	chr17	+	39202316	39203109	39202316	39202443	39202993	39203109	1139	490497763	1,2,0	457653652	1,0,2	700	150	1	1	0.991,0.982,1.0	0.99,1.0,0.986	-0.001
1141	ENSG00000108298.12	RPL19	chr17	+	39202316	39203109	39202316	39202448	39202999	39203109	1141	7728791185	3,0,0	91210771115	0,0,0	701	150	1	1	0.982,1.0,1.0	1.0,1.0,1.0	-0.006
1142	ENSG00000132002.9	DNAJB1	chr19	-	14514781	14517046	14514781	14516170	14516465	14517046	1142	8,4,6	113130172	7,11,12	159187199	445	150	0.3702	1	0.023,0.01,0.012	0.015,0.019,0.02	-0.003
1146	ENSG00000278053.5	DDX52	chr17	-	37619767	37621277	37619767	37619839	37621126	37621277	1146	1,1,0	0,0,1	3,0,1	0,0,0	1437	150	1	1	1.0,1.0,0.0	1.0,NA,1.0	-0.333
1158	ENSG00000005156.12	LIG3	chr17	+	34998603	34999449	34998603	34998727	34999306	34999449	1158	2,4,12	101,87,92	2,16,0	73,102,87	729	150	0.865992	1	0.004,0.009,0.026	0.006,0.031,0.0	0.001
1161	ENSG00000006042.12	TMEM98	chr17	+	32931326	32931659	32931326	32931402	32931474	32931659	1161	10,14,16	178179165	26,13,15	154189235	222	150	0.355408	1	0.037,0.05,0.061	0.102,0.044,0.041	-0.013
1162	ENSG00000068308.15	OTUD5	chrX	-	48934463	48934867	48934463	48934612	48934695	48934867	1162	7,23,15	4,3,9	21,10,23	2,8,8	233	150	0.882496	1	0.53,0.832,0.518	0.871,0.446,0.649	-0.029
1163	ENSG00000068308.15	OTUD5	chrX	-	48934463	48934867	48934463	48934612	48934710	48934867	1163	8,24,18	163153199	24,14,26	150221212	248	150	0.53023	1	0.029,0.087,0.052	0.088,0.037,0.069	-0.009
1164	ENSG00000196712.19	NF1	chr17	+	31229024	31229974	31229024	31229465	31229834	31229974	1164	0,2,7	32,32,43	2,1,12	36,60,67	519	150	0.787061	1	0.0,0.018,0.045	0.016,0.005,0.049	-0.002
1165	ENSG00000264538.7	SUZ12P1	chr17	+	30768833	30769064	30768833	30768867	30769000	30769064	1165	155157176	18,18,21	248187260	8,21,15	283	150	0.00880659	0.149941	0.82,0.822,0.816	0.943,0.825,0.902	-0.071
1166	ENSG00000198720.13	ANKRD13B	chr17	+	29607741	29608110	29607741	29607877	29607985	29608110	1166	14,31,11	195149221	14,22,17	162202216	258	150	0.713756	1	0.04,0.108,0.028	0.048,0.06,0.044	0.008
1167	ENSG00000198720.13	ANKRD13B	chr17	+	29609085	29609421	29609085	29609275	29609354	29609421	1167	6,0,7	166172215	5,5,7	195237249	229	150	0.820538	1	0.023,0.0,0.021	0.017,0.014,0.018	-0.002
1168	ENSG00000198720.13	ANKRD13B	chr17	+	29613353	29614761	29613353	29613719	29614262	29614761	1168	8609021024	27,7,5	87111411324	1,3,13	693	150	0.000387712	0.0187821	0.873,0.965,0.978	0.995,0.988,0.957	-0.041
1169	ENSG00000108262.16	GIT1	chr17	-	29575287	29575703	29575287	29575470	29575629	29575703	1169	8,8,16	138185209	27,12,32	201186253	309	150	0.00539722	0.110128	0.027,0.021,0.036	0.061,0.03,0.058	-0.022
1170	ENSG00000196535.18	MYO18A	chr17	-	29096760	29097350	29096760	29096915	29097222	29097350	1170	14,15,27	45,62,72	11,14,20	40,71,85	457	150	0.196409	0.946882	0.093,0.074,0.11	0.083,0.061,0.072	0.02
1171	ENSG00000196535.18	MYO18A	chr17	-	29121546	29121957	29121546	29121723	29121850	29121957	1171	1,3,3	64,62,61	0,0,0	37,66,86	277	150	0.647119	1	0.008,0.026,0.026	0.0,0.0,0.0	0.02
1172	ENSG00000109118.14	PHF12	chr17	-	28923908	28927063	28923908	28924302	28926990	28927063	1172	27,27,21	55,46,89	26,31,34	58,85,75	2838	150	0.799802	1	0.025,0.03,0.012	0.023,0.019,0.023	0.001
1173	ENSG00000007202.15	KIAA0100	chr17	-	28639574	28640025	28639574	28639642	28639900	28640025	1173	40,36,40	120109165	18,32,46	130173171	408	150	0.0262493	0.298592	0.109,0.108,0.082	0.048,0.064,0.09	0.032
1174	ENSG00000007202.15	KIAA0100	chr17	-	28643163	28643659	28643163	28643311	28643609	28643659	1174	10,14,20	100100143	20,17,22	120170158	448	150	0.841978	1	0.032,0.045,0.045	0.053,0.032,0.045	-0.003
1175	ENSG00000167524.16	RSKR	chr17	-	28611392	28611656	28611392	28611481	28611566	28611656	1175	32,36,35	2,9,13	33,24,32	5,14,2	235	150	0.918327	1	0.911,0.719,0.632	0.808,0.522,0.911	0.007
1176	ENSG00000087111.21	PIGS	chr17	-	28570851	28571188	28570851	28570963	28571048	28571188	1176	6,2,7	86,95,97	9,2,4	105123146	235	150	0.495353	1	0.043,0.013,0.044	0.052,0.01,0.017	0.007
1177	ENSG00000109103.12	UNC119	chr17	-	28546707	28547849	28546707	28547409	28547676	28547849	1177	105,79,103	113125108	54,88,127	85127135	417	150	0.57829	1	0.251,0.185,0.255	0.186,0.2,0.253	0.017
1178	ENSG00000244045.13	TMEM199	chr17	+	28360528	28360847	28360528	28360571	28360734	28360847	1178	6,0,4	64,71,76	0,9,1	75,94,59	313	150	0.979527	1	0.043,0.0,0.025	0.0,0.044,0.008	0.005
1191	ENSG00000072210.19	ALDH3A2	chr17	+	19648780	19649124	19648780	19648843	19648934	19649124	1191	66,80,60	4,2,6	64,67,68	2,0,2	241	150	0.0158241	0.216578	0.911,0.961,0.862	0.952,1.0,0.955	-0.058
1193	ENSG00000072210.19	ALDH3A2	chr17	+	19648780	19649124	19648780	19648843	19648952	19649124	1193	75,93,71	0,0,2	69,81,81	0,0,0	259	150	1	1	1.0,1.0,0.954	1.0,1.0,1.0	-0.015
1195	ENSG00000072210.19	ALDH3A2	chr17	+	19663332	19665047	19663332	19663499	19664947	19665047	1195	2,0,5	47,53,40	14,10,0	55,53,62	1598	150	0.556597	1	0.004,0.0,0.012	0.023,0.017,0.0	-0.008
1196	ENSG00000142494.13	SLC47A1	chr17	+	19555795	19556062	19555795	19555909	19555994	19556062	1196	0,0,1	0,7,2	0,0,0	0,2,4	235	150	1	1	NA,0.0,0.242	NA,0.0,0.0	0.121
1198	ENSG00000177731.16	FLII	chr17	-	18244835	18245419	18244835	18245272	18245353	18245419	1198	3,2,2	86,98,120	3,2,2	100123136	231	150	0.693462	1	0.022,0.013,0.011	0.019,0.01,0.009	0.003
1199	ENSG00000177731.16	FLII	chr17	-	18245353	18245660	18245353	18245419	18245554	18245660	1199	1,8,3	94,91,128	7,8,4	107123115	285	150	0.270125	1	0.006,0.044,0.012	0.033,0.033,0.018	-0.007
1200	ENSG00000177731.16	FLII	chr17	-	18245554	18246062	18245554	18245660	18245743	18246062	1200	6,13,9	105109129	20,12,17	114147141	233	150	0.0937943	0.62777	0.035,0.071,0.043	0.101,0.05,0.072	-0.025
1202	ENSG00000177731.16	FLII	chr17	-	18245743	18246062	18245743	18245850	18245933	18246062	1202	11,8,11	72,76,88	10,11,13	78,77,101	233	150	0.852623	1	0.09,0.063,0.074	0.076,0.084,0.077	-0.003
1203	ENSG00000177731.16	FLII	chr17	-	18253543	18254182	18253543	18253719	18254078	18254182	1203	29,30,31	72,73,87	28,25,47	54,76,109	509	150	0.688395	1	0.106,0.108,0.095	0.133,0.088,0.113	-0.008
1205	ENSG00000091536.20	MYO15A	chr17	+	18155109	18155432	18155109	18155225	18155313	18155432	1205	3,1,0	1,1,2	0,1,4	7,1,3	238	150	0.922113	1	0.654,0.387,0.0	0.0,0.387,0.457	0.066
1206	ENSG00000091536.20	MYO15A	chr17	+	18155109	18155432	18155109	18155225	18155318	18155432	1206	3,1,0	0,0,3	1,1,4	0,0,0	243	150	0.0635097	0.505379	1.0,1.0,0.0	1.0,1.0,1.0	-0.333
1207	ENSG00000091536.20	MYO15A	chr17	+	18157155	18157882	18157155	18157230	18157721	18157882	1207	8,20,18	1,1,1	9,17,12	0,2,0	641	150	0.535379	1	0.652,0.824,0.808	1.0,0.665,1.0	-0.127
1208	ENSG00000091536.20	MYO15A	chr17	+	18159274	18160017	18159274	18159347	18159934	18160017	1208	6,9,5	0,2,0	3,7,11	0,0,0	737	150	0.740337	1	1.0,0.478,1.0	1.0,1.0,1.0	-0.174
1209	ENSG00000171953.16	ATPAF2	chr17	-	18021122	18021663	18021122	18021238	18021421	18021663	1209	12,19,10	2,4,6	15,13,10	3,3,2	333	150	0.563144	1	0.73,0.681,0.429	0.693,0.661,0.693	-0.069
1211	ENSG00000166582.11	CENPV	chr17	-	16348615	16349333	16348615	16348685	16349139	16349333	1211	427465571	2,9,18	495610698	8,15,21	604	150	0.351774	1	0.981,0.928,0.887	0.939,0.91,0.892	0.018
1212	ENSG00000011295.16	TTC19	chr17	+	15999823	16000245	15999823	16000032	16000117	16000245	1212	14,14,23	78,95,113	7,13,18	67,84,125	235	150	0.267388	1	0.103,0.086,0.115	0.063,0.09,0.084	0.022
1213	ENSG00000011295.16	TTC19	chr17	+	16026539	16028786	16026539	16026702	16027373	16028786	1213	17,7,6	101,93,132	11,20,4	119112107	821	150	0.672828	1	0.03,0.014,0.008	0.017,0.032,0.007	-0.001
1216	ENSG00000175106.17	TVP23C	chr17	-	15536979	15540561	15536979	15538153	15540432	15540561	1216	29,35,25	4,7,16	15,25,27	10,9,8	2429	150	0.369357	1	0.309,0.236,0.088	0.085,0.146,0.172	0.077
1217	ENSG00000236088.11	COX10-AS1	chr17	-	14033551	14034416	14033551	14033661	14034007	14034416	1217	91,89,112	2,2,6	119140149	4,2,3	496	150	0.397292	1	0.932,0.931,0.85	0.9,0.955,0.938	-0.027
1218	ENSG00000100429.18	HDAC10	chr22	-	50245674	50246092	50245674	50245827	50245909	50246092	1218	31,33,35	54,61,73	9,34,33	72,101,99	232	150	0.00142129	0.044899	0.271,0.259,0.237	0.075,0.179,0.177	0.112
1219	ENSG00000100429.18	HDAC10	chr22	-	50246297	50246735	50246297	50246376	50246678	50246735	1219	32,32,40	98,79,121	31,51,52	79,89,126	452	150	0.124424	0.738901	0.098,0.118,0.099	0.115,0.16,0.12	-0.027
1220	ENSG00000100429.18	HDAC10	chr22	-	50246678	50246966	50246678	50246735	50246874	50246966	1220	30,43,34	62,45,105	37,42,48	71,82,89	289	150	0.979069	1	0.201,0.332,0.144	0.213,0.21,0.219	0.012
1221	ENSG00000100429.18	HDAC10	chr22	-	50248224	50248472	50248224	50248292	50248365	50248472	1221	18,14,21	68,86,84	9,14,19	92107112	223	150	0.0329169	0.345405	0.151,0.099,0.144	0.062,0.081,0.102	0.05
1222	ENSG00000105483.18	CARD8	chr19	-	48232452	48234543	48232452	48232493	48234402	48234543	1222	195239205	0,5,6	236232342	1,7,3	2059	150	0.691968	1	1.0,0.777,0.713	0.945,0.707,0.893	-0.018
1227	ENSG00000125912.11	NCLN	chr19	+	3207628	3209575	3207628	3207747	3209477	3209575	1227	114213801670	3,1,1	138615991986	3,0,1	1880	150	1	1	0.968,0.991,0.993	0.974,1.0,0.994	-0.005
1228	ENSG00000133026.14	MYH10	chr17	-	8476875	8478446	8476875	8477048	8478337	8478446	1228	45,42,55	347406435	50,60,90	392370460	1439	150	0.0328799	0.34519	0.013,0.011,0.013	0.013,0.017,0.02	-0.004
1229	ENSG00000133026.14	MYH10	chr17	-	8478337	8480318	8478337	8478446	8480109	8480318	1229	8,12,21	333338379	18,15,6	345417427	1813	150	1	1	0.002,0.003,0.005	0.004,0.003,0.001	0.001
1230	ENSG00000133026.14	MYH10	chr17	-	8481321	8484266	8481321	8481410	8484137	8484266	1230	59,79,87	247333350	76,95,104	296390416	2877	150	0.833887	1	0.012,0.012,0.013	0.013,0.013,0.013	-0.001
1231	ENSG00000133026.14	MYH10	chr17	-	8492775	8493885	8492775	8493024	8493732	8493885	1231	2,0,10	250256294	0,1,4	219294353	858	150	1	1	0.001,0.0,0.006	0.0,0.001,0.002	0.001
1232	ENSG00000108961.14	RANGRF	chr17	+	8289257	8290092	8289257	8289414	8289812	8290092	1232	166185165	4,0,5	129155217	5,12,9	548	150	0.00151792	0.0468922	0.919,1.0,0.9	0.876,0.78,0.868	0.098
1233	ENSG00000178971.16	CTC1	chr17	-	8229141	8229446	8229141	8229206	8229301	8229446	1233	28,34,42	14,19,13	26,46,32	15,18,19	245	150	0.645241	1	0.55,0.523,0.664	0.515,0.61,0.508	0.035
1234	ENSG00000178971.16	CTC1	chr17	-	8229890	8230468	8229890	8229922	8230293	8230468	1234	56,50,73	0,2,0	56,50,86	1,0,2	521	150	0.530477	1	1.0,0.878,1.0	0.942,1.0,0.925	0.004
1235	ENSG00000178971.16	CTC1	chr17	-	8229890	8230468	8229890	8229968	8230293	8230468	1235	41,37,49	18,32,13	44,37,53	30,28,43	475	150	0.124483	0.738901	0.418,0.267,0.543	0.317,0.294,0.28	0.112
1236	ENSG00000178971.16	CTC1	chr17	-	8230293	8230468	8230293	8230348	8230446	8230468	1236	40,66,42	0,2,1	45,64,92	0,0,5	248	150	0.666143	1	1.0,0.952,0.962	1.0,1.0,0.918	-0.001
1237	ENSG00000179029.15	TMEM107	chr17	-	8175756	8176026	8175756	8175857	8175958	8176026	1237	9,8,9	21,22,22	9,13,10	21,23,27	251	150	0.677309	1	0.204,0.179,0.196	0.204,0.252,0.181	-0.019
1238	ENSG00000179029.15	TMEM107	chr17	-	8175756	8176026	8175756	8175875	8175958	8176026	1238	8,8,8	2,0,0	9,13,9	0,2,2	233	150	0.17172	0.879714	0.72,1.0,1.0	1.0,0.807,0.743	0.057
1240	ENSG00000179094.16	PER1	chr17	-	8146896	8147381	8146896	8147002	8147249	8147381	1240	2,2,2	35,20,37	5,13,1	23,44,67	397	150	0.0328508	0.345057	0.021,0.036,0.02	0.076,0.1,0.006	-0.035
1242	ENSG00000170037.14	CNTROB	chr17	+	7944122	7944638	7944122	7944248	7944475	7944638	1242	63,49,82	67,58,73	54,40,76	29,70,89	377	150	0.89669	1	0.272,0.252,0.309	0.426,0.185,0.254	-0.011
1243	ENSG00000170037.14	CNTROB	chr17	+	7948486	7949137	7948486	7948619	7949084	7949137	1243	36,42,49	31,67,49	32,50,59	60,63,58	615	150	0.547304	1	0.221,0.133,0.196	0.115,0.162,0.199	0.025
1246	ENSG00000141510.18	TP53	chr17	-	7676381	7676622	7676381	7676403	7676520	7676622	1246	5,13,4	125148141	13,7,14	154158195	267	150	0.362171	1	0.022,0.047,0.016	0.045,0.024,0.039	-0.008
1247	ENSG00000129214.15	SHBG	chr17	+	7630151	7630507	7630151	7630283	7630415	7630507	1247	0,0,0	0,1,0	0,1,0	0,1,0	282	150	1	1	NA,0.0,NA	NA,0.347,NA	-0.347
1249	ENSG00000187838.17	PLSCR3	chr17	-	7393143	7393509	7393143	7393364	7393466	7393509	1249	16,20,24	50,64,69	22,20,12	43,84,87	252	150	0.34053	1	0.16,0.157,0.172	0.233,0.124,0.076	0.019
1250	ENSG00000187838.17	PLSCR3	chr17	-	7393600	7394159	7393600	7393836	7394103	7394159	1250	27,29,25	61,62,73	16,35,49	71,66,85	417	150	0.731888	1	0.137,0.144,0.11	0.075,0.16,0.172	-0.005
1252	ENSG00000174292.13	TNK1	chr17	+	7382835	7383320	7382835	7383089	7383249	7383320	1252	0,0,0	5,1,7	0,1,2	0,0,6	310	150	1	1	0.0,0.0,0.0	NA,1.0,0.139	-0.57
1253	ENSG00000215041.10	NEURL4	chr17	-	7318064	7318356	7318064	7318172	7318268	7318356	1253	13,15,21	41,47,63	15,17,14	57,73,85	246	150	0.0950209	0.63295	0.162,0.163,0.169	0.138,0.124,0.091	0.047
1254	ENSG00000215041.10	NEURL4	chr17	-	7318268	7318674	7318268	7318356	7318494	7318674	1254	8,3,6	42,43,63	5,4,3	36,37,81	288	150	0.295515	1	0.09,0.035,0.047	0.067,0.053,0.019	0.011
1255	ENSG00000215041.10	NEURL4	chr17	-	7321559	7322010	7321559	7321787	7321864	7322010	1255	3,0,2	26,55,62	7,3,3	26,31,38	227	150	0.00395867	0.0888097	0.071,0.0,0.021	0.151,0.06,0.05	-0.056
1256	ENSG00000132522.16	GPS2	chr17	-	7312660	7313124	7312660	7312839	7313028	7313124	1256	19,32,21	164179207	43,47,60	200271249	339	150	0.00525428	0.108265	0.049,0.073,0.043	0.087,0.071,0.096	-0.03
1257	ENSG00000132522.16	GPS2	chr17	-	7313028	7313291	7313028	7313097	7313211	7313291	1257	69,88,73	1,8,7	96129120	2,4,7	264	150	0.128954	0.753252	0.975,0.862,0.856	0.965,0.948,0.907	-0.042
1258	ENSG00000132522.16	GPS2	chr17	-	7313028	7313291	7313028	7313124	7313211	7313291	1258	17,35,27	203215264	40,47,38	254340302	237	150	0.247579	1	0.05,0.093,0.061	0.091,0.08,0.074	-0.014
1259	ENSG00000132522.16	GPS2	chr17	-	7313567	7313988	7313567	7313721	7313905	7313988	1259	76,72,98	159201210	98,90,120	202257300	334	150	0.673417	1	0.177,0.139,0.173	0.179,0.136,0.152	0.007
1260	ENSG00000132522.16	GPS2	chr17	-	7313567	7314159	7313567	7313988	7314079	7314159	1260	21,24,34	162217263	17,20,43	186256343	241	150	0.304083	1	0.075,0.064,0.074	0.054,0.046,0.072	0.014
1261	ENSG00000132522.16	GPS2	chr17	-	7314487	7315119	7314487	7314597	7314958	7315119	1261	104105134	129130203	111115150	160183209	511	150	0.467071	1	0.191,0.192,0.162	0.169,0.156,0.174	0.015
1262	ENSG00000006047.13	YBX2	chr17	-	7291092	7292059	7291092	7291182	7292025	7292059	1262	65,86,106	19,18,39	78,83,123	37,19,38	993	150	0.60621	1	0.341,0.419,0.291	0.242,0.398,0.328	0.028
1263	ENSG00000170291.16	ELP5	chr17	+	7258587	7259940	7258587	7258683	7259570	7259940	1263	133154177	1,1,2	139176168	3,10,1	1037	150	0.0066995	0.124693	0.951,0.957,0.928	0.87,0.718,0.96	0.096
1264	ENSG00000233927.5	RPS28	chr19	+	8321655	8322091	8321655	8321703	8321952	8322091	1264	44,61,43	572367547881	76,50,77	747775618324	399	150	1	1	0.003,0.003,0.002	0.004,0.002,0.003	0
1266	ENSG00000072778.20	ACADVL	chr17	+	7220121	7220676	7220121	7220197	7220463	7220676	1266	33,45,45	290309342	28,18,51	256354455	416	150	0.0256766	0.294839	0.039,0.05,0.045	0.038,0.018,0.039	0.013
1267	ENSG00000072778.20	ACADVL	chr17	+	7220121	7220676	7220121	7220197	7220603	7220676	1267	51,62,68	2,3,3	60,46,90	1,3,3	556	150	0.707218	1	0.873,0.848,0.859	0.942,0.805,0.89	-0.019
1268	ENSG00000072778.20	ACADVL	chr17	+	7220463	7220676	7220463	7220529	7220603	7220676	1268	25,20,32	192208272	41,35,53	223275293	224	150	0.035362	0.361831	0.08,0.06,0.073	0.11,0.079,0.108	-0.028
1269	ENSG00000072778.20	ACADVL	chr17	+	7220765	7221058	7220765	7220830	7220923	7221058	1269	13,12,22	245299431	39,18,41	367371416	243	150	0.00306933	0.0754774	0.032,0.024,0.031	0.062,0.029,0.057	-0.02
1270	ENSG00000072778.20	ACADVL	chr17	+	7222666	7223237	7222666	7222865	7223132	7223237	1270	320366382	248212273	418427542	245288294	417	150	0.189948	0.930488	0.317,0.383,0.335	0.38,0.348,0.399	-0.031
1271	ENSG00000072778.20	ACADVL	chr17	+	7223812	7224069	7223812	7223858	7223967	7224069	1271	67,50,96	0,0,0	61,89,128	0,5,0	259	150	0.748647	1	1.0,1.0,1.0	1.0,0.912,1.0	0.029
1272	ENSG00000072778.20	ACADVL	chr17	+	7223812	7224069	7223812	7223875	7223967	7224069	1272	33,23,41	320378399	12,45,63	337450460	242	150	0.683654	1	0.06,0.036,0.06	0.022,0.058,0.078	-0.001
1273	ENSG00000072778.20	ACADVL	chr17	+	7224320	7224552	7224320	7224393	7224479	7224552	1273	6,13,12	318310381	6,9,5	254347419	236	150	0.117979	0.718987	0.012,0.026,0.02	0.015,0.016,0.008	0.006
1274	ENSG00000072778.20	ACADVL	chr17	+	7224320	7224552	7224320	7224393	7224483	7224552	1274	9,16,17	13,15,28	6,10,6	8,13,29	240	150	0.163688	0.86053	0.302,0.4,0.275	0.319,0.325,0.115	0.073
1275	ENSG00000132535.22	DLG4	chr17	-	7193963	7194495	7193963	7194000	7194318	7194495	1275	44,27,37	93138147	22,45,36	126121130	468	150	0.766727	1	0.132,0.059,0.075	0.053,0.107,0.082	0.008
1278	ENSG00000187325.5	TAF9B	chrX	-	78137748	78138098	78137748	78137883	78137961	78138098	1278	1,2,2	59,68,71	0,0,3	43,70,82	228	150	0.785731	1	0.011,0.019,0.018	0.0,0.0,0.024	0.008
1279	ENSG00000161939.19	RNASEK-C17orf49	chr17	+	7014144	7015156	7014144	7014277	7015061	7015156	1279	122713531619	1,9,6	147115821765	5,3,4	934	150	0.259284	1	0.995,0.96,0.977	0.979,0.988,0.986	-0.007
1280	ENSG00000161939.19	RNASEK-C17orf49	chr17	+	7014144	7015156	7014144	7014878	7015061	7015156	1280	8,14,26	192168226	11,20,23	173208258	333	150	0.965627	1	0.018,0.036,0.049	0.028,0.042,0.039	-0.002
1281	ENSG00000219200.12	RNASEK	chr17	+	7012645	7013742	7012645	7012777	7013665	7013742	1281	57,61,55	0,0,0	63,55,84	8,0,0	1038	150	0.0012979	0.0420608	1.0,1.0,1.0	0.532,1.0,1.0	0.156
1283	ENSG00000108559.12	NUP88	chr17	-	5387385	5387670	5387385	5387466	5387604	5387670	1283	5,4,6	80,73,94	0,6,1	103,88,124	288	150	0.023192	0.275936	0.032,0.028,0.032	0.0,0.034,0.004	0.018
1284	ENSG00000091640.8	SPAG7	chr17	-	4959225	4959916	4959225	4959643	4959759	4959916	1284	23,19,37	220226231	22,16,33	236264320	266	150	0.118714	0.721364	0.056,0.045,0.083	0.05,0.033,0.055	0.015
1286	ENSG00000108523.16	RNF167	chr17	+	4940486	4940993	4940486	4940726	4940872	4940993	1286	273344362	10,12,13	257314429	12,7,13	296	150	0.671378	1	0.933,0.936,0.934	0.916,0.958,0.944	-0.005
1287	ENSG00000108523.16	RNF167	chr17	+	4940486	4940993	4940486	4940726	4940922	4940993	1287	323400426	12,7,10	317382510	9,15,6	346	150	0.956107	1	0.921,0.961,0.949	0.939,0.917,0.974	0
1288	ENSG00000108528.14	SLC25A11	chr17	-	4938153	4938429	4938153	4938253	4938338	4938429	1288	3,1,2	140152171	1,5,3	153175197	235	150	1	1	0.013,0.004,0.007	0.004,0.018,0.01	-0.003
1289	ENSG00000141503.17	MINK1	chr17	+	4889646	4890735	4889646	4889763	4890221	4890735	1289	72,62,111	6,13,26	96,74,135	4,11,11	608	150	0.0448042	0.414014	0.748,0.541,0.513	0.856,0.624,0.752	-0.143
1290	ENSG00000141503.17	MINK1	chr17	+	4889646	4890735	4889646	4889763	4890516	4890735	1290	115107179	37,35,30	174112191	35,30,43	903	150	0.523308	1	0.34,0.337,0.498	0.452,0.383,0.425	-0.028
1291	ENSG00000141503.17	MINK1	chr17	+	4890221	4890735	4890221	4890308	4890516	4890735	1291	52,48,73	9,10,30	85,39,62	4,13,32	358	150	0.711848	1	0.708,0.668,0.505	0.899,0.557,0.448	-0.008
1292	ENSG00000129219.14	PLD2	chr17	+	4807983	4808416	4807983	4808114	4808273	4808416	1292	5,2,5	27,11,24	3,2,5	35,28,31	309	150	0.213453	0.991012	0.082,0.081,0.092	0.04,0.034,0.073	0.036
1293	ENSG00000129219.14	PLD2	chr17	+	4818001	4818385	4818001	4818106	4818296	4818385	1293	22,34,13	14,24,17	9,15,23	25,34,40	340	150	0.000687588	0.0271617	0.409,0.385,0.252	0.137,0.163,0.202	0.181
1297	ENSG00000141456.16	PELP1	chr17	-	4675273	4675884	4675273	4675362	4675796	4675884	1297	25,36,27	177201215	18,34,53	144202191	584	150	0.132895	0.764987	0.035,0.044,0.031	0.031,0.041,0.067	-0.01
1298	ENSG00000141030.13	COPS3	chr17	-	17270757	17271008	17270757	17270807	17270895	17271008	1298	1,0,0	157182181	2,0,1	201204259	238	150	1	1	0.004,0.0,0.0	0.006,0.0,0.002	-0.001
1300	ENSG00000183018.9	SPNS2	chr17	+	4536075	4536426	4536075	4536174	4536262	4536426	1300	0,0,0	0,3,4	0,0,1	0,2,4	238	150	1	1	NA,0.0,0.0	NA,0.0,0.136	-0.068
1303	ENSG00000266964.6	FXYD1	chr19	+	35141131	35141572	35141131	35141206	35141535	35141572	1303	1,5,8	0,0,0	2,1,5	0,2,0	479	150	0.358518	1	1.0,1.0,1.0	1.0,0.135,1.0	0.288
1304	ENSG00000266964.6	FXYD1	chr19	+	35142719	35143050	35142719	35142771	35142916	35143050	1304	4,2,0	11,8,9	0,4,2	9,16,25	295	150	0.519645	1	0.156,0.113,0.0	0.0,0.113,0.039	0.039
1306	ENSG00000108963.19	DPH1	chr17	+	2035969	2036686	2035969	2036091	2036428	2036686	1306	11,10,10	5,0,0	6,18,21	2,2,1	487	150	0.664303	1	0.404,1.0,1.0	0.48,0.735,0.866	0.108
1307	ENSG00000108963.19	DPH1	chr17	+	2035969	2036686	2035969	2036091	2036528	2036686	1307	14,15,19	36,56,55	16,28,24	53,65,71	587	150	0.635436	1	0.09,0.064,0.081	0.072,0.099,0.08	-0.005
1308	ENSG00000108963.19	DPH1	chr17	+	2040217	2040605	2040217	2040374	2040504	2040605	1308	7,9,12	59,58,50	5,4,8	55,66,64	280	150	0.0540498	0.45632	0.06,0.077,0.114	0.046,0.031,0.063	0.037
1309	ENSG00000108963.19	DPH1	chr17	+	2041767	2043898	2041767	2041875	2042604	2043898	1309	144218239	30,39,31	162268262	17,19,34	879	150	0.015954	0.217055	0.45,0.488,0.568	0.619,0.706,0.568	-0.129
1310	ENSG00000108963.19	DPH1	chr17	+	2041767	2043898	2041767	2042231	2042604	2043898	1310	74,106,93	59,70,82	70108106	62,74,104	523	150	0.569657	1	0.265,0.303,0.245	0.245,0.295,0.226	0.016
1312	ENSG00000167716.19	WDR81	chr17	+	1735571	1736218	1735571	1735717	1736038	1736218	1312	0,2,0	1,3,3	1,0,0	3,2,5	471	150	1	1	0.0,0.175,0.0	0.096,0.0,0.0	0.026
1322	ENSG00000141252.21	VPS53	chr17	-	551871	553462	551871	551950	553379	553462	1322	8,13,13	42,45,47	11,15,14	54,64,63	1579	150	0.687692	1	0.018,0.027,0.026	0.019,0.022,0.021	0.003
1325	ENSG00000184208.12	C22orf46	chr22	+	41693462	41698136	41693462	41693851	41693937	41698136	1325	11,19,27	7,8,11	19,7,25	15,6,6	236	150	0.720863	1	0.5,0.602,0.609	0.446,0.426,0.726	0.038
1326	ENSG00000141013.17	GAS8	chr16	+	90036380	90037399	90036380	90036586	90037231	90037399	1326	24,32,26	45,44,50	33,38,50	37,42,69	795	150	0.0919561	0.620415	0.091,0.121,0.089	0.144,0.146,0.12	-0.036
1327	ENSG00000140995.17	DEF8	chr16	+	89964220	89964575	89964220	89964310	89964465	89964575	1327	1,0,1	37,37,32	1,1,0	32,32,51	305	150	1	1	0.013,0.0,0.015	0.015,0.015,0.0	-0.001
1329	ENSG00000185324.22	CDK10	chr16	+	89693273	89693467	89693273	89693326	89693397	89693467	1329	92139137	74,57,67	126184201	83,79,94	221	150	0.712868	1	0.458,0.623,0.581	0.507,0.613,0.592	-0.017
1330	ENSG00000185324.22	CDK10	chr16	+	89693273	89694232	89693273	89693326	89694172	89694232	1330	604771964	0,0,0	6838981009	2,0,0	996	150	1	1	1.0,1.0,1.0	0.981,1.0,1.0	0.006
1331	ENSG00000185324.22	CDK10	chr16	+	89693273	89694232	89693273	89693467	89694172	89694232	1331	538681857	53,36,69	604771872	76,66,92	855	150	0.0433036	0.407183	0.64,0.768,0.685	0.582,0.672,0.624	0.072
1333	ENSG00000131165.16	CHMP1A	chr16	-	89646526	89647331	89646526	89646714	89647202	89647331	1333	67138131	200183253	103106133	203265264	638	150	0.380166	1	0.073,0.151,0.109	0.107,0.086,0.106	0.011
1334	ENSG00000131165.16	CHMP1A	chr16	-	89646526	89647331	89646526	89646733	89647202	89647331	1334	65135129	1,2,2	98101127	0,0,0	619	150	0.114755	0.710059	0.94,0.942,0.94	1.0,1.0,1.0	-0.059
1336	ENSG00000131165.16	CHMP1A	chr16	-	89656632	89657708	89656632	89656734	89657581	89657708	1336	1,7,8	0,0,2	6,8,7	0,0,0	997	150	0.607739	1	1.0,1.0,0.376	1.0,1.0,1.0	-0.208
1338	ENSG00000167526.14	RPL13	chr16	+	89560710	89561063	89560710	89560839	89560939	89561063	1338	150130244	2,0,0	84153202	0,23,0	250	150	1.21196e-05	0.00182373	0.978,1.0,1.0	1.0,0.8,1.0	0.059
1339	ENSG00000167526.14	RPL13	chr16	+	89560939	89561368	89560939	89561063	89561226	89561368	1339	251336337	137071456017328	235353415	147801653319126	313	150	0.970742	1	0.009,0.011,0.009	0.008,0.01,0.01	0
1340	ENSG00000167526.14	RPL13	chr16	+	89561226	89561751	89561226	89561368	89561577	89561751	1340	124,80,244	99261095312916	121143136	116801328314413	359	150	1	1	0.005,0.003,0.008	0.004,0.004,0.004	0.001
1341	ENSG00000167526.14	RPL13	chr16	+	89561226	89561751	89561226	89561368	89561595	89561751	1341	330036564476	26,2,0	399843254901	0,51,0	377	150	0.492335	1	0.981,0.999,1.0	1.0,0.971,1.0	0.003
1343	ENSG00000167515.10	TRAPPC2L	chr16	+	88859344	88859750	88859344	88859443	88859572	88859750	1343	30,67,33	0,2,2	55,33,48	0,1,2	279	150	0.779269	1	1.0,0.947,0.899	1.0,0.947,0.928	-0.01
1346	ENSG00000260630.8	SNAI3-AS1	chr16	+	88671276	88672122	88671276	88671465	88671812	88672122	1346	0,2,2	0,2,1	0,2,5	1,2,1	497	150	1	1	NA,0.232,0.376	0.0,0.232,0.601	0.026
1347	ENSG00000260630.8	SNAI3-AS1	chr16	+	88671276	88672122	88671276	88671693	88671812	88672122	1347	0,1,0	0,0,0	0,0,0	0,0,1	269	150	1	1	NA,1.0,NA	NA,NA,0.0	1
1349	ENSG00000104731.14	KLHDC4	chr16	-	87755193	87756477	87755193	87755292	87756398	87756477	1349	22,25,36	37,38,33	28,28,54	33,43,27	1256	150	0.154965	0.836478	0.066,0.073,0.115	0.092,0.072,0.193	-0.034
1351	ENSG00000104731.14	KLHDC4	chr16	-	87755193	87756477	87755193	87755292	87756421	87756477	1351	40,40,53	1,4,7	37,43,73	4,1,8	1279	150	0.913972	1	0.824,0.54,0.47	0.52,0.835,0.517	-0.013
1355	ENSG00000172171.11	TEFM	chr17	-	30898985	30900562	30898985	30899606	30900412	30900562	1355	43,22,46	8,7,14	38,66,49	10,28,25	956	150	0.148913	0.818339	0.458,0.33,0.34	0.374,0.27,0.235	0.083
1357	ENSG00000230989.8	HSBP1	chr16	+	83808679	83809425	83808679	83808746	83809304	83809425	1357	9,4,20	7018031055	20,6,17	86610131221	708	150	1	1	0.003,0.001,0.004	0.005,0.001,0.003	0
1359	ENSG00000129353.15	SLC44A2	chr19	+	10634755	10635073	10634755	10634887	10634973	10635073	1359	13,12,7	208216316	2,28,31	234299341	236	150	0.039175	0.384673	0.038,0.034,0.014	0.005,0.056,0.055	-0.01
1360	ENSG00000129353.15	SLC44A2	chr19	+	10635162	10635515	10635162	10635255	10635430	10635515	1360	13,11,6	222211272	10,13,6	236286295	325	150	0.535307	1	0.026,0.023,0.01	0.019,0.021,0.009	0.003
1361	ENSG00000065457.11	ADAT1	chr16	-	75622402	75623281	75622402	75622464	75623237	75623281	1361	172131160	9,4,2	156241236	7,10,6	923	150	0.661598	1	0.756,0.842,0.929	0.784,0.797,0.865	0.027
1362	ENSG00000185359.14	HGS	chr17	+	81694814	81695067	81694814	81694853	81694923	81695067	1362	27,32,52	250277349	41,44,53	286368416	220	150	0.85503	1	0.069,0.073,0.092	0.089,0.075,0.08	-0.003
1364	ENSG00000185359.14	HGS	chr17	+	81694814	81695067	81694814	81694853	81694959	81695067	1364	121134196	0,0,1	186204219	0,3,0	256	150	1	1	1.0,1.0,0.991	1.0,0.976,1.0	0.005
1365	ENSG00000185359.14	HGS	chr17	+	81695785	81696529	81695785	81695999	81696356	81696529	1365	78,86,149	180218228	68126146	219300315	507	150	0.10883	0.68782	0.114,0.105,0.162	0.084,0.111,0.121	0.022
1366	ENSG00000185359.14	HGS	chr17	+	81695785	81696529	81695785	81696041	81696356	81696529	1366	78,76,138	0,1,0	62113138	1,0,6	465	150	0.0199277	0.251224	1.0,0.961,1.0	0.952,1.0,0.881	0.043
1368	ENSG00000185359.14	HGS	chr17	+	81696606	81696998	81696606	81696699	81696823	81696998	1368	132163236	1,0,0	186196257	0,2,0	274	150	1	1	0.986,1.0,1.0	1.0,0.982,1.0	0.001
1369	ENSG00000185359.14	HGS	chr17	+	81696606	81696998	81696606	81696747	81696823	81696998	1369	27,42,70	249258407	44,65,49	313374425	226	150	0.733019	1	0.067,0.098,0.102	0.085,0.103,0.071	0.003
1370	ENSG00000185359.14	HGS	chr17	+	81696606	81696998	81696606	81696747	81696829	81696998	1370	46,57,86	0,0,0	63,81,74	0,0,1	232	150	1	1	1.0,1.0,1.0	1.0,1.0,0.98	0.007
1371	ENSG00000185359.14	HGS	chr17	+	81700466	81700600	81700466	81700477	81700576	81700600	1371	383519626	1,0,0	462638715	0,0,0	249	150	1	1	0.996,1.0,1.0	1.0,1.0,1.0	-0.001
1372	ENSG00000185359.14	HGS	chr17	+	81701243	81701929	81701243	81701422	81701507	81701929	1372	25,31,39	0,8,5	22,25,51	3,1,1	235	150	0.0378406	0.377434	1.0,0.712,0.833	0.824,0.941,0.97	-0.063
1373	ENSG00000090863.12	GLG1	chr16	-	74462487	74463479	74462487	74462630	74463355	74463479	1373	61,55,66	134173215	51,75,81	175181226	875	150	0.943169	1	0.072,0.052,0.05	0.048,0.066,0.058	0.001
1375	ENSG00000124104.19	SNX21	chr20	+	45840638	45842881	45840638	45840780	45842032	45842881	1375	293295437	0,0,0	350380480	0,2,0	1402	150	1	1	1.0,1.0,1.0	1.0,0.953,1.0	0.016
1376	ENSG00000004139.14	SARM1	chr17	+	28388173	28388539	28388173	28388276	28388349	28388539	1376	4,4,2	70,67,67	1,6,10	44,79,92	223	150	0.212618	0.989103	0.037,0.039,0.02	0.015,0.049,0.068	-0.012
1377	ENSG00000004139.14	SARM1	chr17	+	28388173	28388539	28388173	28388276	28388359	28388539	1377	12,11,4	1,5,5	9,16,21	4,3,3	233	150	0.327777	1	0.885,0.586,0.34	0.592,0.774,0.818	-0.124
1379	ENSG00000118557.16	PMFBP1	chr16	-	72119096	72120089	72119096	72119354	72119850	72120089	1379	0,2,3	0,2,2	0,1,2	2,3,4	646	150	1	1	NA,0.188,0.258	0.0,0.072,0.104	0.164
1380	ENSG00000103051.20	COG4	chr16	-	70508405	70509388	70508405	70508464	70509230	70509388	1380	126148152	130142151	194182262	151151165	916	150	0.0141819	0.202077	0.137,0.146,0.142	0.174,0.165,0.206	-0.04
1381	ENSG00000157353.17	FCSK	chr16	+	70466881	70467471	70466881	70466954	70467373	70467471	1381	47,37,30	10,13,7	29,31,37	2,14,14	569	150	0.944943	1	0.553,0.429,0.53	0.793,0.369,0.411	-0.02
1382	ENSG00000157353.17	FCSK	chr16	+	70466881	70467966	70466881	70466954	70467885	70467966	1382	57,71,54	1,0,0	51,55,83	0,0,1	1081	150	1	1	0.888,1.0,1.0	1.0,1.0,0.92	-0.011
1383	ENSG00000157353.17	FCSK	chr16	+	70466881	70467966	70466881	70467471	70467885	70467966	1383	13,36,23	8,6,7	23,27,47	4,6,17	564	150	0.735374	1	0.302,0.615,0.466	0.605,0.545,0.424	-0.064
1384	ENSG00000157353.17	FCSK	chr16	+	70478550	70479403	70478550	70478650	70478796	70479403	1384	3,17,6	0,0,1	7,5,17	0,1,1	296	150	1	1	1.0,1.0,0.753	1.0,0.717,0.896	0.047
1385	ENSG00000157353.17	FCSK	chr16	+	70478550	70479403	70478550	70478650	70479179	70479403	1385	12,37,31	12,7,31	24,39,54	24,23,22	679	150	0.972288	1	0.181,0.539,0.181	0.181,0.273,0.352	0.032
1386	ENSG00000090857.14	PDPR	chr16	+	70128783	70129122	70128783	70128865	70128958	70129122	1386	2,4,6	39,41,48	0,5,7	29,34,36	243	150	0.847274	1	0.031,0.057,0.072	0.0,0.083,0.107	-0.01
1387	ENSG00000132604.11	TERF2	chr16	-	69368375	69368595	69368375	69368482	69368586	69368595	1387	5,3,5	1,1,0	3,3,1	0,0,0	254	150	1	1	0.747,0.639,1.0	1.0,1.0,1.0	-0.205
1388	ENSG00000132603.15	NIP7	chr16	+	69340005	69340332	69340005	69340092	69340193	69340332	1388	8,5,0	144162191	4,6,2	177241198	251	150	0.672631	1	0.032,0.018,0.0	0.013,0.015,0.006	0.005
1390	ENSG00000132600.18	PRMT7	chr16	+	68351389	68352315	68351389	68351814	68352247	68352315	1390	6,20,17	0,0,0	9,14,13	0,1,0	583	150	1	1	1.0,1.0,1.0	1.0,0.783,1.0	0.072
1391	ENSG00000132600.18	PRMT7	chr16	+	68351389	68352409	68351389	68351415	68352247	68352409	1391	17,33,36	0,2,0	23,29,25	0,0,0	982	150	1	1	1.0,0.716,1.0	1.0,1.0,1.0	-0.095
1392	ENSG00000132600.18	PRMT7	chr16	+	68351389	68352409	68351389	68352029	68352247	68352409	1392	2,13,10	0,0,0	3,12,5	0,0,2	368	150	0.785235	1	1.0,1.0,1.0	1.0,1.0,0.505	0.165
1393	ENSG00000103061.13	SLC7A6OS	chr16	-	68310334	68310946	68310334	68310613	68310734	68310946	1393	0,0,0	48,47,70	2,6,6	61,66,72	271	150	0.00296015	0.0740956	0.0,0.0,0.0	0.018,0.048,0.044	-0.037
1394	ENSG00000124067.17	SLC12A4	chr16	-	67945086	67945553	67945086	67945220	67945368	67945553	1394	8,12,15	53,79,76	12,14,19	64,83,79	298	150	0.481292	1	0.071,0.071,0.09	0.086,0.078,0.108	-0.013
1395	ENSG00000124067.17	SLC12A4	chr16	-	67950653	67951060	67950653	67950711	67950961	67951060	1395	2,2,2	46,60,85	6,12,7	45,64,48	400	150	3.39117e-05	0.00362909	0.016,0.012,0.009	0.048,0.066,0.052	-0.043
1396	ENSG00000124067.17	SLC12A4	chr16	-	67950961	67951304	67950961	67951060	67951139	67951304	1396	2,6,6	49,50,45	2,2,3	51,56,68	229	150	0.0359211	0.364882	0.026,0.073,0.08	0.025,0.023,0.028	0.034
1397	ENSG00000102977.17	ACD	chr16	-	67658927	67659613	67658927	67659079	67659536	67659613	1397	104136146	2,2,1	93132208	0,4,3	607	150	0.918633	1	0.928,0.944,0.973	1.0,0.891,0.945	0.003
1398	ENSG00000159753.14	CARMIL2	chr16	+	67645539	67645777	67645539	67645631	67645723	67645777	1398	4,2,7	20,21,18	0,11,2	16,19,16	242	150	0.84639	1	0.11,0.056,0.194	0.0,0.264,0.072	0.008
1399	ENSG00000159753.14	CARMIL2	chr16	+	67648051	67648314	67648051	67648129	67648237	67648314	1399	3,9,11	19,14,14	9,5,15	21,16,26	258	150	0.956727	1	0.084,0.272,0.314	0.199,0.154,0.251	0.022
1400	ENSG00000159753.14	CARMIL2	chr16	+	67651400	67651845	67651400	67651514	67651684	67651845	1400	4,6,0	10,23,37	1,9,1	32,32,18	320	150	0.861512	1	0.158,0.109,0.0	0.014,0.116,0.025	0.037
1401	ENSG00000039523.20	RIPOR1	chr16	+	67540457	67540704	67540457	67540501	67540551	67540704	1401	1,2,12	1,1,0	0,0,9	2,4,6	200	150	2.13767e-05	0.00268502	0.429,0.6,1.0	0.0,0.0,0.529	0.5
1402	ENSG00000039523.20	RIPOR1	chr16	+	67540457	67540704	67540457	67540501	67540578	67540704	1402	3,2,12	90108132	0,0,10	74,74,131	227	150	0.259569	1	0.022,0.012,0.057	0.0,0.0,0.048	0.014
1403	ENSG00000039523.20	RIPOR1	chr16	+	67545948	67546231	67545948	67546032	67546140	67546231	1403	4,10,13	111116170	13,8,12	90113149	258	150	0.237387	1	0.021,0.048,0.043	0.077,0.04,0.045	-0.017
1404	ENSG00000159713.11	TPPP3	chr16	-	67390478	67391117	67390478	67390632	67390923	67391117	1404	9,7,6	69,79,91	8,4,2	69,92,78	441	150	0.166928	0.867529	0.042,0.029,0.022	0.038,0.015,0.009	0.01
1405	ENSG00000168676.11	KCTD19	chr16	-	67295262	67296259	67295262	67295405	67296158	67296259	1405	23,27,45	6,0,0	42,24,40	1,2,0	903	150	0.22175	1	0.389,1.0,1.0	0.875,0.666,1.0	-0.051
1406	ENSG00000168676.11	KCTD19	chr16	-	67301790	67303337	67301790	67301922	67303145	67303337	1406	23,32,18	0,0,3	40,29,39	6,1,0	1373	150	0.174962	0.886208	1.0,1.0,0.396	0.421,0.76,1.0	0.072
1407	ENSG00000135740.17	SLC9A5	chr16	+	67255392	67255930	67255392	67255471	67255752	67255930	1407	9,21,28	5,3,2	8,26,26	3,6,10	431	150	0.268849	1	0.385,0.709,0.83	0.481,0.601,0.475	0.122
1408	ENSG00000135740.17	SLC9A5	chr16	+	67255392	67255930	67255392	67255471	67255838	67255930	1408	16,38,40	0,0,4	20,39,34	0,2,0	517	150	0.271286	1	1.0,1.0,0.744	1.0,0.85,1.0	-0.035
1409	ENSG00000135723.14	FHOD1	chr16	-	67238201	67238967	67238201	67238307	67238902	67238967	1409	47,36,37	0,0,0	36,32,54	0,2,0	745	150	1	1	1.0,1.0,1.0	1.0,0.763,1.0	0.079
1410	ENSG00000125122.17	LRRC29	chr16	-	67207138	67207773	67207138	67207504	67207598	67207773	1410	4,3,2	3,2,6	0,10,4	0,6,5	244	150	1	1	0.45,0.48,0.17	NA,0.506,0.33	-0.051
1411	ENSG00000205250.9	E2F4	chr16	+	67192760	67193170	67192760	67192824	67193008	67193170	1411	87105141	0,0,0	108110153	0,0,2	334	150	1	1	1.0,1.0,1.0	1.0,1.0,0.972	0.009
1412	ENSG00000205250.9	E2F4	chr16	+	67192760	67193170	67192760	67192870	67193008	67193170	1412	51,63,82	88,92,116	57,56,76	103120141	288	150	0.115034	0.710686	0.232,0.263,0.269	0.224,0.196,0.219	0.042
1413	ENSG00000179044.16	EXOC3L1	chr16	-	67184685	67185057	67184685	67184810	67184901	67185057	1413	2,3,2	1,2,0	0,4,8	0,1,3	241	150	1	1	0.555,0.483,1.0	NA,0.713,0.624	0.011
1414	ENSG00000125149.12	PHAF1	chr16	+	67132445	67132911	67132445	67132525	67132816	67132911	1414	1,0,3	21,29,29	1,1,2	42,37,32	441	150	1	1	0.016,0.0,0.034	0.008,0.009,0.021	0.004
1420	ENSG00000166548.17	TK2	chr16	-	66548977	66549860	66548977	66549009	66549666	66549860	1420	38,43,36	1,0,0	45,40,56	0,0,1	807	150	1	1	0.876,1.0,1.0	1.0,1.0,0.912	-0.012
1421	ENSG00000103037.12	SETD6	chr16	+	58515790	58516097	58515790	58515880	58515952	58516097	1421	77,72,84	21,16,34	40,83,99	24,20,28	222	150	0.664088	1	0.712,0.753,0.625	0.53,0.737,0.705	0.039
1422	ENSG00000103034.15	NDRG4	chr16	+	58503797	58504274	58503797	58503903	58504153	58504274	1422	34,41,40	110141158	48,52,48	105131217	400	150	0.298678	1	0.104,0.098,0.087	0.146,0.13,0.077	-0.021
1423	ENSG00000103034.15	NDRG4	chr16	+	58503797	58504274	58503797	58503957	58504153	58504274	1423	23,37,34	0,1,0	43,47,39	2,0,0	346	150	1	1	1.0,0.941,1.0	0.903,1.0,1.0	0.013
1424	ENSG00000103034.15	NDRG4	chr16	+	58507807	58507999	58507807	58507864	58507947	58507999	1424	7,18,9	140147182	3,14,17	186195261	233	150	0.246233	1	0.031,0.073,0.031	0.01,0.044,0.04	0.014
1425	ENSG00000103034.15	NDRG4	chr16	+	58508961	58509189	58508961	58509009	58509153	58509189	1425	0,0,1	158238218	2,0,0	226204284	294	150	1	1	0.0,0.0,0.002	0.004,0.0,0.0	-0.001
1427	ENSG00000140854.13	KATNB1	chr16	+	57736977	57737283	57736977	57737063	57737225	57737283	1427	178192254	1,0,0	189206234	2,5,2	312	150	0.159609	0.851414	0.988,1.0,1.0	0.978,0.952,0.983	0.025
1428	ENSG00000140854.13	KATNB1	chr16	+	57736977	57737283	57736977	57737067	57737225	57737283	1428	177192254	0,0,2	183205231	0,0,1	308	150	1	1	1.0,1.0,0.984	1.0,1.0,0.991	-0.002
1429	ENSG00000140854.13	KATNB1	chr16	+	57751939	57753267	57751939	57752055	57753076	57753267	1429	70,65,58	0,0,0	72102115	0,0,1	1171	150	1	1	1.0,1.0,1.0	1.0,1.0,0.936	0.021
1430	ENSG00000140854.13	KATNB1	chr16	+	57755789	57756066	57755789	57755917	57755991	57756066	1430	18,17,21	80,83,128	5,22,15	115117160	224	150	0.0109126	0.172125	0.131,0.121,0.099	0.028,0.112,0.059	0.051
1431	ENSG00000140848.17	CPNE2	chr16	+	57146084	57147964	57146084	57146321	57147550	57147964	1431	16,6,8	81,99,90	9,7,21	58,101,96	1379	150	0.331611	1	0.021,0.007,0.01	0.017,0.007,0.023	-0.003
1435	ENSG00000187193.9	MT1X	chr16	+	56682469	56684196	56682469	56682568	56683957	56684196	1435	6,8,11	2,0,0	6,8,11	0,3,0	1539	150	0.539728	1	0.226,1.0,1.0	1.0,0.206,1.0	0.007
1437	ENSG00000125148.7	MT2A	chr16	+	56608583	56609057	56608583	56608683	56608991	56609057	1437	0,2,2	40,60,59	0,4,1	53,76,57	458	150	1	1	0.0,0.011,0.011	0.0,0.017,0.006	0
1439	ENSG00000103546.19	SLC6A2	chr16	+	55656253	55656968	55656253	55656352	55656643	55656968	1439	2,0,2	20,16,16	2,4,0	14,23,31	441	150	0.549431	1	0.033,0.0,0.041	0.046,0.056,0.0	-0.009
1443	ENSG00000245694.11	CRNDE	chr16	-	54923584	54925213	54923584	54923650	54925100	54925213	1443	290311324	88,94,114	260363410	102103120	1600	150	0.953541	1	0.236,0.237,0.21	0.193,0.248,0.243	0
1444	ENSG00000103479.17	RBL2	chr16	+	53465437	53467169	53465437	53465602	53467057	53467169	1444	256350338	43,55,55	367436457	51,55,69	1605	150	0.274332	1	0.357,0.373,0.365	0.402,0.426,0.382	-0.038
1445	ENSG00000103479.17	RBL2	chr16	+	53469915	53470663	53469915	53470185	53470382	53470663	1445	54,62,82	29,33,55	36,61,103	47,61,62	347	150	0.0472451	0.427345	0.446,0.448,0.392	0.249,0.302,0.418	0.106
1446	ENSG00000177200.18	CHD9	chr16	+	53209481	53209813	53209481	53209541	53209704	53209813	1446	57,67,73	0,0,0	78,97,120	0,2,0	313	150	1	1	1.0,1.0,1.0	1.0,0.959,1.0	0.014
1449	ENSG00000100276.10	RASL10A	chr22	-	29312932	29313987	29312932	29313568	29313862	29313987	1449	0,0,0	0,1,0	0,2,0	0,0,0	444	150	1	1	NA,0.0,NA	NA,1.0,NA	-1
1451	ENSG00000279249.3	ENSG00000279249	chr16	+	49287366	49289655	49287366	49287475	49287719	49289655	1451	4,4,4	0,0,0	2,0,14	0,1,0	394	150	1	1	1.0,1.0,1.0	1.0,0.0,1.0	0.333
1452	ENSG00000279249.3	ENSG00000279249	chr16	+	49287366	49289655	49287366	49287475	49287829	49289655	1452	5,5,4	0,1,0	2,1,14	0,3,0	504	150	0.0677706	0.525529	1.0,0.598,1.0	1.0,0.09,1.0	0.169
1455	ENSG00000279249.3	ENSG00000279249	chr16	+	49287366	49289655	49287366	49287475	49289443	49289655	1455	15,10,16	0,0,0	6,7,22	0,0,1	2118	150	1	1	1.0,1.0,1.0	1.0,1.0,0.609	0.13
1456	ENSG00000279249.3	ENSG00000279249	chr16	+	49287366	49289655	49287366	49287475	49289537	49289655	1456	17,10,18	0,0,2	10,7,23	0,0,0	2212	150	0.608753	1	1.0,1.0,0.379	1.0,1.0,1.0	-0.207
1457	ENSG00000279249.3	ENSG00000279249	chr16	+	49287719	49289655	49287719	49287989	49289537	49289655	1457	12,5,14	0,2,0	8,6,9	0,3,0	1698	150	0.504376	1	1.0,0.181,1.0	1.0,0.15,1.0	0.01
1460	ENSG00000198276.16	UCKL1	chr20	-	63940949	63941208	63940949	63941043	63941109	63941208	1460	4,12,13	72,66,80	5,17,16	75,85,124	216	150	0.917414	1	0.037,0.112,0.101	0.044,0.122,0.082	0.001
1461	ENSG00000198276.16	UCKL1	chr20	-	63945804	63946267	63945804	63945975	63946160	63946267	1461	39,32,45	57,58,101	35,48,55	87,82,107	335	150	0.672816	1	0.235,0.198,0.166	0.153,0.208,0.187	0.017
1462	ENSG00000108349.17	CASC3	chr17	+	40163480	40164166	40163480	40163602	40163885	40164166	1462	415476525	0,0,6	504584662	0,0,1	433	150	1	1	1.0,1.0,0.968	1.0,1.0,0.996	-0.009
1463	ENSG00000169733.12	RFNG	chr17	-	82047901	82049116	82047901	82048807	82049030	82049116	1463	20,28,25	149131230	19,38,38	155208289	373	150	0.958249	1	0.051,0.079,0.042	0.047,0.068,0.05	0.002
1464	ENSG00000169733.12	RFNG	chr17	-	82049676	82050006	82049676	82049842	82049917	82050006	1464	127135148	137154185	152155217	142205204	225	150	0.450315	1	0.382,0.369,0.348	0.416,0.335,0.415	-0.022
1465	ENSG00000169733.12	RFNG	chr17	-	82049676	82050555	82049676	82050006	82050401	82050555	1465	256321343	83,76,90	223328467	109,92,148	545	150	0.0984632	0.644552	0.459,0.538,0.512	0.36,0.495,0.465	0.063
1466	ENSG00000169733.12	RFNG	chr17	-	82050661	82051342	82050661	82050764	82051011	82051342	1466	162206262	2,3,0	219235288	0,0,5	397	150	0.635929	1	0.968,0.963,1.0	1.0,1.0,0.956	-0.008
1467	ENSG00000169733.12	RFNG	chr17	-	82050661	82051342	82050661	82050764	82051293	82051342	1467	261306388	75,79,118	342403471	99120128	679	150	0.963136	1	0.435,0.461,0.421	0.433,0.426,0.448	0.003
1469	ENSG00000076928.18	ARHGEF1	chr19	+	41892024	41892373	41892024	41892123	41892330	41892373	1469	39,40,34	36,72,62	31,40,52	49,53,68	357	150	0.750434	1	0.313,0.189,0.187	0.21,0.241,0.243	-0.002
1473	ENSG00000089280.19	FUS	chr16	+	31184938	31188357	31184938	31185179	31188324	31188357	1473	213422442441	18,13,5	248727843078	2,9,2	3295	150	5.29598e-05	0.00482993	0.844,0.887,0.957	0.983,0.934,0.986	-0.072
1474	ENSG00000103510.20	KAT8	chr16	+	31130455	31130900	31130455	31130606	31130745	31130900	1474	10,20,15	109123172	11,27,26	113117149	289	150	0.0592263	0.484456	0.045,0.078,0.043	0.048,0.107,0.083	-0.024
1475	ENSG00000103510.20	KAT8	chr16	+	31130745	31131359	31130745	31130900	31131194	31131359	1475	37,46,63	108117127	49,49,52	149130131	444	150	0.462142	1	0.104,0.117,0.144	0.1,0.113,0.118	0.011
1476	ENSG00000103507.14	BCKDK	chr16	+	31109672	31110124	31109672	31109783	31110076	31110124	1476	25,37,33	117172186	30,34,68	177181219	443	150	0.458386	1	0.067,0.068,0.057	0.054,0.06,0.095	-0.006
1477	ENSG00000103507.14	BCKDK	chr16	+	31109672	31110124	31109672	31109783	31110103	31110124	1477	59,67,78	0,1,0	71,67,105	0,1,2	470	150	0.906561	1	1.0,0.955,1.0	1.0,0.955,0.944	0.019
1478	ENSG00000103507.14	BCKDK	chr16	+	31110400	31111219	31110400	31110499	31111090	31111219	1478	41,70,57	2,0,0	37,45,49	0,0,0	741	150	1	1	0.806,1.0,1.0	1.0,1.0,1.0	-0.065
1479	ENSG00000103507.14	BCKDK	chr16	+	31111868	31112567	31111868	31112027	31112120	31112567	1479	94108130	130148149	95,89,151	175193248	243	150	0.0050546	0.105393	0.309,0.311,0.35	0.251,0.222,0.273	0.075
1481	ENSG00000103496.15	STX4	chr16	+	31034203	31034536	31034203	31034325	31034461	31034536	1481	20,14,12	39,71,104	16,11,35	94,60,126	286	150	0.950693	1	0.212,0.094,0.057	0.082,0.088,0.127	0.022
1482	ENSG00000103496.15	STX4	chr16	+	31039540	31039818	31039540	31039651	31039722	31039818	1482	4,3,3	86,67,86	4,5,14	48,82,121	221	150	0.0234043	0.278146	0.031,0.029,0.023	0.054,0.04,0.073	-0.028
1483	ENSG00000196118.12	CCDC189	chr16	-	30759011	30759247	30759011	30759101	30759177	30759247	1483	0,2,1	6,1,4	1,2,3	1,3,11	226	150	0.19008	0.9307	0.0,0.57,0.142	0.399,0.307,0.153	-0.049
1484	ENSG00000196118.12	CCDC189	chr16	-	30759341	30759724	30759341	30759458	30759653	30759724	1484	6,7,11	3,0,0	16,10,21	0,2,7	345	150	0.0904896	0.614474	0.465,1.0,1.0	1.0,0.685,0.566	0.071
1485	ENSG00000196118.12	CCDC189	chr16	-	30759341	30759724	30759341	30759557	30759653	30759724	1485	2,3,10	0,4,1	5,3,14	4,1,0	246	150	0.988223	1	1.0,0.314,0.859	0.433,0.647,1.0	0.031
1486	ENSG00000196118.12	CCDC189	chr16	-	30760283	30760668	30760283	30760453	30760605	30760668	1486	19,24,28	4,11,11	26,26,39	7,3,6	302	150	0.0546589	0.458427	0.702,0.52,0.558	0.648,0.811,0.764	-0.148
1487	ENSG00000156858.12	PRR14	chr16	+	30651595	30651964	30651595	30651668	30651795	30651964	1487	11,5,15	37,39,63	8,7,22	47,43,66	277	150	0.869546	1	0.139,0.065,0.114	0.084,0.081,0.153	0
1488	ENSG00000156858.12	PRR14	chr16	+	30652720	30653103	30652720	30652842	30652913	30653103	1488	14,14,11	60,82,112	9,14,13	84,94,105	221	150	0.453418	1	0.137,0.104,0.062	0.068,0.092,0.078	0.022
1493	ENSG00000102879.16	CORO1A	chr16	+	30185208	30186720	30185208	30185407	30186597	30186720	1493	21,16,30	29,24,24	10,34,39	30,40,50	1340	150	0.362071	1	0.075,0.069,0.123	0.036,0.087,0.08	0.021
1494	ENSG00000102879.16	CORO1A	chr16	+	30186815	30187223	30186815	30186945	30187038	30187223	1494	1,2,4	19,24,15	1,1,1	20,41,21	243	150	0.040494	0.39161	0.031,0.049,0.141	0.03,0.015,0.029	0.049
1495	ENSG00000102886.15	GDPD3	chr16	-	30112657	30113064	30112657	30112793	30113021	30113064	1495	34,18,30	2,3,7	37,43,44	4,9,4	378	150	0.979516	1	0.871,0.704,0.63	0.786,0.655,0.814	-0.017
1496	ENSG00000149927.18	DOC2A	chr16	-	30009960	30010340	30009960	30010026	30010272	30010340	1496	44,17,34	0,0,0	50,37,34	0,0,1	396	150	1	1	1.0,1.0,1.0	1.0,1.0,0.928	0.024
1497	ENSG00000169592.15	INO80E	chr16	+	29996243	29996617	29996243	29996391	29996546	29996617	1497	14,11,15	180251256	1,22,23	244258312	305	150	0.876583	1	0.037,0.021,0.028	0.002,0.04,0.035	0.003
1498	ENSG00000169592.15	INO80E	chr16	+	30001211	30004657	30001211	30001530	30004567	30004657	1498	579685726	10,5,3	471641795	9,1,8	3187	150	0.908421	1	0.732,0.866,0.919	0.711,0.968,0.824	0.005
1499	ENSG00000103502.14	CDIPT	chr16	-	29860580	29861259	29860580	29860662	29861105	29861259	1499	14,25,28	155145172	19,21,16	108200250	593	150	0.113975	0.707319	0.022,0.042,0.04	0.043,0.026,0.016	0.006
1500	ENSG00000103502.14	CDIPT	chr16	-	29862585	29862869	29862585	29862720	29862814	29862869	1500	24,25,28	133151169	22,38,27	109149185	244	150	0.434665	1	0.1,0.092,0.092	0.11,0.136,0.082	-0.015
1501	ENSG00000174886.14	NDUFA11	chr19	-	5894674	5896575	5894674	5894854	5896452	5896575	1501	138169159	438411521	133148228	489494604	1748	150	0.534772	1	0.026,0.034,0.026	0.023,0.025,0.031	0.002
1502	ENSG00000167371.21	PRRT2	chr16	+	29812989	29813933	29812989	29813393	29813685	29813933	1502	188243259	0,2,1	230257330	0,1,3	442	150	1	1	1.0,0.976,0.989	1.0,0.989,0.974	0.001
1503	ENSG00000178921.14	PFAS	chr17	+	8256266	8256648	8256266	8256407	8256523	8256648	1503	7,6,10	57,96,87	6,9,12	104,130,90	266	150	0.729568	1	0.065,0.034,0.061	0.032,0.038,0.07	0.007
1504	ENSG00000079616.14	KIF22	chr16	+	29798592	29799184	29798592	29798747	29798974	29799184	1504	19,24,18	86124180	25,21,16	145159173	377	150	0.370231	1	0.081,0.072,0.038	0.064,0.05,0.035	0.014
1505	ENSG00000079616.14	KIF22	chr16	+	29799263	29799781	29799263	29799494	29799627	29799781	1505	8,14,5	200247287	7,10,14	263334313	283	150	0.839942	1	0.021,0.029,0.009	0.014,0.016,0.023	0.002
1506	ENSG00000079616.14	KIF22	chr16	+	29799912	29802937	29799912	29800048	29802768	29802937	1506	143203261	176238276	197194259	267266326	2870	150	0.202097	0.961873	0.041,0.043,0.047	0.037,0.037,0.04	0.006
1507	ENSG00000079616.14	KIF22	chr16	+	29799912	29802937	29799912	29800048	29802847	29802937	1507	217282362	3,0,0	321319403	0,0,1	2949	150	0.746741	1	0.786,1.0,1.0	1.0,1.0,0.953	-0.056
1509	ENSG00000079616.14	KIF22	chr16	+	29803997	29805026	29803997	29804065	29804813	29805026	1509	285279434	128173225	312363430	195240256	898	150	0.115629	0.711898	0.271,0.212,0.244	0.211,0.202,0.219	0.032
1511	ENSG00000079616.14	KIF22	chr16	+	29803997	29805174	29803997	29805026	29805114	29805174	1511	16,6,17	127167219	9,7,8	191178263	238	150	0.00989367	0.161234	0.074,0.022,0.047	0.029,0.024,0.019	0.024
1512	ENSG00000079616.14	KIF22	chr16	+	29805114	29805359	29805114	29805174	29805262	29805359	1512	1,7,6	125132197	4,2,4	134155208	238	150	0.283838	1	0.005,0.032,0.019	0.018,0.008,0.012	0.006
1514	ENSG00000105675.9	ATP4A	chr19	-	35554921	35555334	35554921	35555076	35555165	35555334	1514	2,0,1	0,6,0	0,0,2	0,0,0	239	150	1	1	1.0,0.0,1.0	NA,NA,1.0	-0.333
1515	ENSG00000213658.13	LAT	chr16	+	28986539	28986714	28986539	28986569	28986656	28986714	1515	0,2,0	3,1,3	0,1,2	8,0,0	237	150	0.206557	0.973362	0.0,0.559,0.0	0.0,1.0,1.0	-0.48
1516	ENSG00000260442.6	ATP2A1-AS1	chr16	-	28878956	28879755	28878956	28879107	28879541	28879755	1516	39,25,46	6,3,12	16,32,39	16,9,6	584	150	0.140667	0.79148	0.625,0.682,0.496	0.204,0.477,0.625	0.166
1517	ENSG00000260442.6	ATP2A1-AS1	chr16	-	28878956	28879936	28878956	28879755	28879866	28879936	1517	16,44,24	11,21,24	29,30,32	15,18,14	261	150	0.326192	1	0.455,0.546,0.365	0.526,0.489,0.568	-0.072
1519	ENSG00000168488.19	ATXN2L	chr16	+	28835277	28835758	28835277	28835399	28835548	28835758	1519	10,7,5	311257354	3,5,7	306323411	299	150	0.934074	1	0.016,0.013,0.007	0.005,0.008,0.008	0.005
1520	ENSG00000168488.19	ATXN2L	chr16	+	28835277	28835758	28835277	28835399	28835554	28835758	1520	33,11,19	0,2,2	18,15,27	0,5,0	305	150	0.855468	1	1.0,0.73,0.824	1.0,0.596,1.0	-0.014
1521	ENSG00000168488.19	ATXN2L	chr16	+	28835932	28836485	28835932	28836122	28836448	28836485	1521	458410584	5,2,9	385367601	1,6,3	476	150	0.268664	1	0.967,0.985,0.953	0.992,0.951,0.984	-0.007
1522	ENSG00000168488.19	ATXN2L	chr16	+	28835932	28836485	28835932	28836176	28836448	28836485	1522	417369517	1,0,0	328310534	1,0,0	422	150	1	1	0.993,1.0,1.0	0.991,1.0,1.0	0.001
1523	ENSG00000168488.19	ATXN2L	chr16	+	28835932	28837237	28835932	28836122	28836727	28837237	1523	709750948	17,9,18	8087651070	13,19,21	755	150	0.649548	1	0.892,0.943,0.913	0.925,0.889,0.91	0.008
1524	ENSG00000168488.19	ATXN2L	chr16	+	28835932	28837237	28835932	28836485	28836727	28837237	1524	334415463	23,24,39	524480590	18,16,38	392	150	0.0127035	0.187943	0.847,0.869,0.82	0.918,0.92,0.856	-0.053
1525	ENSG00000168488.19	ATXN2L	chr16	+	28835932	28837237	28835932	28836122	28836747	28837237	1525	736797981	6,3,5	8618191131	0,3,2	775	150	0.0285924	0.315329	0.96,0.981,0.974	1.0,0.981,0.991	-0.019
1526	ENSG00000168488.19	ATXN2L	chr16	+	28835932	28837232	28835932	28836176	28836750	28837232	1526	695769918	3,2,4	8137651071	0,2,3	724	150	0.960067	1	0.98,0.988,0.979	1.0,0.988,0.987	-0.009
1527	ENSG00000168488.19	ATXN2L	chr16	+	28835932	28837237	28835932	28836122	28836750	28837237	1527	736810985	1,7,10	8708221138	5,4,4	778	150	0.235794	1	0.993,0.957,0.95	0.971,0.975,0.982	-0.009
1528	ENSG00000184110.15	EIF3C	chr16	+	28734519	28734843	28734519	28734679	28734777	28734843	1528	0,0,0	36,52,40	0,1,5	72,28,57	248	150	0.586964	1	0.0,0.0,0.0	0.0,0.021,0.05	-0.024
1531	ENSG00000188603.22	CLN3	chr16	-	28482104	28482382	28482104	28482198	28482326	28482382	1531	2,13,11	57,50,53	6,12,13	28,73,60	278	150	0.562456	1	0.019,0.123,0.101	0.104,0.081,0.105	-0.016
1532	ENSG00000188603.22	CLN3	chr16	-	28482104	28482545	28482104	28482382	28482476	28482545	1532	5,6,8	42,38,54	0,5,8	27,60,54	244	150	0.244315	1	0.068,0.088,0.083	0.0,0.049,0.083	0.036
1534	ENSG00000188603.22	CLN3	chr16	-	28482104	28482672	28482104	28482545	28482625	28482672	1534	5,1,9	21,27,38	0,9,6	24,45,34	230	150	0.673089	1	0.134,0.024,0.134	0.0,0.115,0.103	0.025
1535	ENSG00000188603.22	CLN3	chr16	-	28486577	28487541	28486577	28486650	28487455	28487541	1535	4,0,2	37,34,55	2,3,2	42,47,70	955	150	1	1	0.017,0.0,0.006	0.007,0.01,0.004	0.001
1536	ENSG00000188603.22	CLN3	chr16	-	28487455	28488662	28487455	28487541	28488590	28488662	1536	2,14,6	0,3,5	10,1,20	0,5,2	1199	150	0.700313	1	1.0,0.369,0.131	1.0,0.024,0.556	-0.027
1537	ENSG00000188603.22	CLN3	chr16	-	28491481	28491835	28491481	28491560	28491713	28491835	1537	6,4,0	37,40,59	5,5,0	42,52,71	303	150	0.751763	1	0.074,0.047,0.0	0.056,0.045,0.0	0.007
1538	ENSG00000188603.22	CLN3	chr16	-	28491713	28492042	28491713	28491835	28492019	28492042	1538	20,31,29	8,8,5	36,41,39	6,21,19	334	150	0.340993	1	0.529,0.635,0.723	0.729,0.467,0.48	0.07
1544	ENSG00000103365.15	GGA2	chr16	-	23493359	23494378	23493359	23493458	23494302	23494378	1544	202214248	84,103,87	233231386	89,92,120	994	150	0.259279	1	0.266,0.239,0.301	0.283,0.275,0.327	-0.026
1545	ENSG00000103365.15	GGA2	chr16	-	23493359	23494378	23493359	23493587	23494302	23494378	1545	164183201	0,0,3	207193323	2,2,0	865	150	0.495981	1	1.0,1.0,0.921	0.947,0.944,1.0	0.01
1548	ENSG00000185864.18	NPIPB4	chr16	-	21839104	21839310	21839104	21839140	21839249	21839310	1548	0,2,1	0,0,2	0,2,3	3,0,2	259	150	1	1	NA,1.0,0.225	0.0,1.0,0.465	0.124
1549	ENSG00000248124.9	RRN3P1	chr16	-	21818655	21820433	21818655	21818761	21820294	21820433	1549	148203248	15,16,16	191166215	24,16,5	1683	150	0.788295	1	0.468,0.531,0.58	0.415,0.48,0.793	-0.036
1553	ENSG00000066654.14	THUMPD1	chr16	-	20733663	20737286	20733663	20736358	20736859	20737286	1553	138169152	9,19,21	132156197	27,27,28	651	150	0.0365107	0.368075	0.779,0.672,0.625	0.53,0.571,0.618	0.119
1555	ENSG00000174628.16	IQCK	chr16	+	19763847	19764112	19763847	19763900	19764034	19764112	1555	3,5,3	6,7,5	4,4,4	9,14,26	284	150	0.118697	0.721364	0.209,0.274,0.241	0.19,0.131,0.075	0.109
1556	ENSG00000100316.16	RPL3	chr22	-	39312883	39313310	39312883	39312984	39313190	39313310	1556	16,5,7	247927493055	10,4,11	320930443778	356	150	1	1	0.003,0.001,0.001	0.001,0.001,0.001	0.001
1557	ENSG00000100316.16	RPL3	chr22	-	39313190	39314208	39313190	39313310	39314106	39314208	1557	135135156	0,6,12	174129219	4,6,8	946	150	0.911763	1	1.0,0.781,0.673	0.873,0.773,0.813	-0.002
1558	ENSG00000205220.12	PSMB10	chr16	-	67935962	67936312	67935962	67936103	67936214	67936312	1558	1,1,0	1,0,2	0,0,0	1,6,6	261	150	1	1	0.365,1.0,0.0	0.0,0.0,0.0	0.455
1560	ENSG00000179889.20	PDXDC1	chr16	+	15031734	15032979	15031734	15031906	15032860	15032979	1560	0,1,0	2,3,0	0,0,0	2,1,2	1104	150	1	1	0.0,0.043,NA	0.0,0.0,0.0	0.021
1562	ENSG00000038532.16	CLEC16A	chr16	+	11039753	11042363	11039753	11039876	11042253	11042363	1562	2,2,2	29,19,36	2,3,0	20,25,36	2527	150	1	1	0.004,0.006,0.003	0.006,0.007,0.0	0
1568	ENSG00000067365.15	METTL22	chr16	+	8628729	8629110	8628729	8628876	8629044	8629110	1568	116164186	2,4,1	142202182	0,0,0	318	150	0.345204	1	0.965,0.951,0.989	1.0,1.0,1.0	-0.032
1569	ENSG00000105202.9	FBL	chr19	-	39834457	39834813	39834457	39834562	39834667	39834813	1569	4,2,2	322387486	6,3,5	384436567	255	150	1	1	0.007,0.003,0.002	0.009,0.004,0.005	-0.002
1571	ENSG00000261884.2	ENSG00000261884	chr16	-	67934796	67935478	67934796	67934948	67935295	67935478	1571	9,8,23	4,9,7	7,19,13	0,7,3	497	150	0.121583	0.731031	0.404,0.212,0.498	1.0,0.45,0.567	-0.301
1572	ENSG00000118894.15	EEF2KMT	chr16	-	5090083	5090565	5090083	5090349	5090431	5090565	1572	0,0,0	16,23,32	5,1,4	14,25,24	232	150	0.000248988	0.0137441	0.0,0.0,0.0	0.188,0.025,0.097	-0.103
1575	ENSG00000033011.14	ALG1	chr16	+	5073152	5075536	5073152	5073256	5075387	5075536	1575	4,19,10	25,42,60	2,11,12	41,34,49	2281	150	0.394558	1	0.01,0.029,0.011	0.003,0.021,0.016	0.003
1576	ENSG00000033011.14	ALG1	chr16	+	5073152	5075536	5073152	5073256	5075397	5075536	1576	7,20,12	0,0,1	3,15,15	0,0,2	2291	150	0.550456	1	1.0,1.0,0.44	1.0,1.0,0.329	0.037
1577	ENSG00000033011.14	ALG1	chr16	+	5078756	5079807	5078756	5078878	5079747	5079807	1577	1,5,4	0,0,4	1,8,6	0,0,1	1019	150	0.0469443	0.425887	1.0,1.0,0.128	1.0,1.0,0.469	-0.114
1578	ENSG00000033011.14	ALG1	chr16	+	5082558	5083757	5082558	5082673	5083681	5083757	1578	43,33,38	37,11,44	29,16,54	46,55,54	1158	150	0.0030932	0.0756468	0.131,0.28,0.101	0.075,0.036,0.115	0.095
1579	ENSG00000103174.13	NAGPA	chr16	-	5027134	5027379	5027134	5027198	5027277	5027379	1579	6,1,5	14,9,3	16,14,5	8,13,13	229	150	0.14725	0.813892	0.219,0.068,0.522	0.567,0.414,0.201	-0.124
1580	ENSG00000168096.15	ANKS3	chr16	-	4701433	4702242	4701433	4701543	4702101	4702242	1580	20,28,31	34,47,44	19,39,36	41,69,73	708	150	0.345519	1	0.111,0.112,0.13	0.089,0.107,0.095	0.021
1582	ENSG00000262468.7	LINC01569	chr16	-	4246005	4247061	4246005	4246860	4246972	4247061	1582	4,4,0	0,0,4	2,6,4	2,1,0	262	150	0.426336	1	1.0,1.0,0.0	0.364,0.775,1.0	-0.046
1583	ENSG00000100412.17	ACO2	chr22	+	41517596	41518572	41517596	41517631	41518480	41518572	1583	13,8,9	117119141	16,28,27	127130147	999	150	0.000513326	0.0223087	0.016,0.01,0.009	0.019,0.031,0.027	-0.014
1584	ENSG00000100412.17	ACO2	chr22	+	41522829	41523278	41522829	41522987	41523204	41523278	1584	1,4,1	82106101	0,0,3	86140120	367	150	1	1	0.005,0.015,0.004	0.0,0.0,0.01	0.005
1585	ENSG00000100412.17	ACO2	chr22	+	41525192	41526453	41525192	41525348	41526261	41526453	1585	5,10,14	99,74,114	10,11,3	105114129	1063	150	0.432163	1	0.007,0.019,0.017	0.013,0.013,0.003	0.005
1586	ENSG00000100412.17	ACO2	chr22	+	41527287	41528022	41527287	41527420	41527900	41528022	1586	0,0,1	105118191	0,1,0	145157187	630	150	1	1	0.0,0.0,0.001	0.0,0.002,0.0	0
1588	ENSG00000131652.14	THOC6	chr16	+	3025707	3026288	3025707	3025823	3025923	3026288	1588	0,2,0	61,58,77	2,4,1	53,51,81	250	150	0.814012	1	0.0,0.02,0.0	0.022,0.045,0.007	-0.018
1589	ENSG00000131652.14	THOC6	chr16	+	3025923	3026166	3025923	3025988	3026062	3026166	1589	6,7,2	50,46,64	3,7,29	58,52,73	224	150	0.0209348	0.259328	0.074,0.092,0.02	0.033,0.083,0.21	-0.047
1590	ENSG00000131652.14	THOC6	chr16	+	3025923	3026288	3025923	3026166	3026250	3026288	1590	15,13,8	69,92,108	6,5,22	67,75,111	234	150	0.914648	1	0.122,0.083,0.045	0.054,0.041,0.113	0.014
1591	ENSG00000103145.11	HCFC1R1	chr16	-	3023232	3023530	3023232	3023361	3023473	3023530	1591	36,38,34	78,85,100	37,32,60	72,90,110	262	150	0.42851	1	0.209,0.204,0.163	0.227,0.169,0.238	-0.019
1592	ENSG00000103145.11	HCFC1R1	chr16	-	3023232	3023968	3023232	3023530	3023846	3023968	1592	43,52,63	90,76,127	10,22,31	104111132	466	150	1.09554e-09	2.29801e-06	0.133,0.18,0.138	0.03,0.06,0.07	0.097
1595	ENSG00000103363.16	ELOB	chr16	-	2771413	2772102	2771413	2771604	2771993	2772102	1595	332360444	8,25,5	462464499	18,11,21	539	150	0.753713	1	0.92,0.8,0.961	0.877,0.922,0.869	0.004
1596	ENSG00000167978.17	SRRM2	chr16	+	2757471	2757945	2757471	2757579	2757780	2757945	1596	6,0,4	307359448	8,1,3	261460530	351	150	1	1	0.008,0.0,0.004	0.013,0.001,0.002	-0.001
1598	ENSG00000162066.16	AMDHD2	chr16	+	2520768	2521123	2520768	2520905	2520983	2521123	1598	0,2,2	19,32,41	4,2,0	34,31,45	228	150	0.483965	1	0.0,0.039,0.031	0.072,0.041,0.0	-0.014
1599	ENSG00000162066.16	AMDHD2	chr16	+	2528451	2528718	2528451	2528559	2528649	2528718	1599	14,34,16	25,35,34	27,33,31	39,21,41	240	150	0.252846	1	0.259,0.378,0.227	0.302,0.495,0.321	-0.085
1600	ENSG00000167967.16	E4F1	chr16	+	2229569	2232364	2229569	2229675	2232170	2232364	1600	104156182	19,33,38	114141203	13,29,28	2645	150	0.15809	0.845941	0.237,0.211,0.214	0.332,0.216,0.291	-0.059
1601	ENSG00000167965.18	MLST8	chr16	+	2206357	2206659	2206357	2206409	2206478	2206659	1601	6,12,8	2,4,0	16,6,12	0,4,4	219	150	0.793065	1	0.673,0.673,1.0	1.0,0.507,0.673	0.055
1602	ENSG00000167965.18	MLST8	chr16	+	2206357	2206659	2206357	2206409	2206483	2206659	1602	6,12,8	0,3,0	17,6,12	2,3,0	224	150	0.0409813	0.394511	1.0,0.728,1.0	0.851,0.573,1.0	0.101
1603	ENSG00000167965.18	MLST8	chr16	+	2206357	2206659	2206357	2206409	2206496	2206659	1603	9,15,11	83119117	17,7,14	92137176	237	150	0.601259	1	0.064,0.074,0.056	0.105,0.031,0.048	0.003
1605	ENSG00000167965.18	MLST8	chr16	+	2208209	2208613	2208209	2208334	2208449	2208613	1605	16,8,16	105116167	11,4,15	157143205	265	150	0.0336797	0.349735	0.079,0.038,0.051	0.038,0.016,0.04	0.025
1606	ENSG00000167964.13	RAB26	chr16	+	2152819	2153222	2152819	2152885	2152988	2153222	1606	0,0,0	2,1,0	0,0,1	0,2,6	253	150	1	1	0.0,0.0,NA	NA,0.0,0.09	-0.045
1607	ENSG00000167964.13	RAB26	chr16	+	2152988	2153222	2152988	2153045	2153145	2153222	1607	5,1,7	0,1,0	4,2,15	0,4,0	250	150	0.141217	0.79287	1.0,0.375,1.0	1.0,0.231,1.0	0.048
1608	ENSG00000008710.20	PKD1	chr16	-	2091780	2092188	2091780	2091906	2092046	2092188	1608	10,32,20	203251288	26,25,22	70178284	290	150	0.00714244	0.130028	0.025,0.062,0.035	0.161,0.068,0.039	-0.049
1609	ENSG00000008710.20	PKD1	chr16	-	2097727	2097984	2097727	2097777	2097867	2097984	1609	1,4,0	36,45,45	5,2,3	44,43,43	240	150	0.121198	0.729271	0.017,0.053,0.0	0.066,0.028,0.042	-0.022
1610	ENSG00000008710.20	PKD1	chr16	-	2097727	2097984	2097727	2097780	2097867	2097984	1610	0,0,0	96,97,115	1,0,0	133145133	237	150	1	1	0.0,0.0,0.0	0.005,0.0,0.0	-0.002
1612	ENSG00000008710.20	PKD1	chr16	-	2105321	2106024	2105321	2105474	2105864	2106024	1612	164149149	112141141	144165217	109164144	540	150	0.573565	1	0.289,0.227,0.227	0.268,0.218,0.295	-0.013
1613	ENSG00000008710.20	PKD1	chr16	-	2105321	2106024	2105321	2105707	2105864	2106024	1613	41,54,45	0,3,4	53,43,51	2,2,0	307	150	0.271319	1	1.0,0.898,0.846	0.928,0.913,1.0	-0.032
1614	ENSG00000167962.15	ZNF598	chr16	-	1999495	2000481	1999495	2000256	2000390	2000481	1614	14,32,18	53,83,67	8,10,22	80,56,97	284	150	0.00829404	0.143663	0.122,0.169,0.124	0.05,0.086,0.107	0.057
1615	ENSG00000167962.15	ZNF598	chr16	-	1999495	2000481	1999495	2000256	2000408	2000481	1615	20,41,33	80,63,72	14,27,33	56,83,74	302	150	0.277225	1	0.11,0.244,0.185	0.11,0.139,0.181	0.036
1616	ENSG00000167962.15	ZNF598	chr16	-	2002205	2002732	2002205	2002423	2002520	2002732	1616	9,19,22	113116122	10,16,18	119117164	247	150	0.278437	1	0.046,0.09,0.099	0.049,0.077,0.062	0.016
1617	ENSG00000167962.15	ZNF598	chr16	-	2002520	2003728	2002520	2002732	2003615	2003728	1617	66,53,62	10,7,8	42,78,73	0,14,5	1033	150	0.166005	0.866131	0.489,0.524,0.529	1.0,0.447,0.679	-0.195
1618	ENSG00000140990.15	NDUFB10	chr16	+	1961496	1961975	1961496	1961636	1961796	1961975	1618	82,83,93	344421496	135111143	505506564	310	150	0.126319	0.744916	0.103,0.087,0.083	0.115,0.096,0.109	-0.016
1619	ENSG00000184619.8	KRBA2	chr17	-	8371308	8372081	8371308	8371494	8371599	8372081	1619	16,22,19	7,1,2	22,16,29	2,7,4	255	150	0.71192	1	0.573,0.928,0.848	0.866,0.573,0.81	0.033
1620	ENSG00000198736.13	MSRB1	chr16	-	1940777	1941405	1940777	1940892	1941256	1941405	1620	4,2,2	28,26,43	0,4,2	40,45,53	514	150	0.458938	1	0.04,0.022,0.013	0.0,0.025,0.011	0.013
1621	ENSG00000162032.16	SPSB3	chr16	-	1777746	1778612	1777746	1777872	1777945	1778612	1621	20,14,23	124118140	9,24,30	152111166	223	150	0.90457	1	0.098,0.074,0.1	0.038,0.127,0.108	0
1622	ENSG00000162032.16	SPSB3	chr16	-	1777746	1778612	1777746	1777872	1778133	1778612	1622	44,59,72	0,1,0	37,89,82	0,0,1	411	150	1	1	1.0,0.956,1.0	1.0,1.0,0.968	-0.004
1623	ENSG00000162032.16	SPSB3	chr16	-	1777945	1778612	1777945	1778048	1778133	1778612	1623	25,48,50	119107126	22,63,49	112120177	235	150	0.705624	1	0.118,0.223,0.202	0.111,0.251,0.15	0.01
1624	ENSG00000162032.16	SPSB3	chr16	-	1778133	1778612	1778133	1778321	1778434	1778612	1624	44,81,91	70,53,72	40,59,100	78,74,84	263	150	0.238692	1	0.264,0.466,0.419	0.226,0.313,0.404	0.069
1625	ENSG00000197774.14	EME2	chr16	+	1775040	1775408	1775040	1775132	1775314	1775408	1625	18,12,19	0,3,2	11,9,20	6,3,1	332	150	0.100929	0.654229	1.0,0.644,0.811	0.453,0.575,0.9	0.176
1626	ENSG00000187535.14	IFT140	chr16	-	1523827	1524695	1523827	1523956	1524551	1524695	1626	84,82,53	47,65,52	75100121	34,26,48	745	150	0.000197487	0.011669	0.265,0.203,0.17	0.308,0.436,0.337	-0.148
1627	ENSG00000187535.14	IFT140	chr16	-	1525886	1526796	1525886	1526077	1526618	1526796	1627	45,50,58	27,29,34	28,43,64	36,34,26	691	150	0.374165	1	0.266,0.272,0.27	0.144,0.215,0.348	0.034
1628	ENSG00000187535.14	IFT140	chr16	-	1525886	1526796	1525886	1526077	1526732	1526796	1628	86,82,113	0,0,3	50,88,108	1,0,0	805	150	0.815234	1	1.0,1.0,0.875	0.903,1.0,1.0	-0.009
1629	ENSG00000103249.18	CLCN7	chr16	-	1449275	1450666	1449275	1449327	1450496	1450666	1629	168150188	51,56,45	201208247	40,57,52	1319	150	0.069255	0.53198	0.273,0.233,0.322	0.364,0.293,0.351	-0.06
1631	ENSG00000007516.14	BAIAP3	chr16	+	1344021	1344317	1344021	1344146	1344226	1344317	1631	2,0,5	0,0,1	3,2,0	3,0,0	230	150	1	1	1.0,NA,0.765	0.395,1.0,NA	0.185
1638	ENSG00000127580.17	WDR24	chr16	-	685868	686186	685868	685990	686067	686186	1638	9,6,10	16,13,30	14,12,15	17,25,20	227	150	0.153283	0.832324	0.271,0.234,0.181	0.352,0.241,0.331	-0.079
1639	ENSG00000140983.14	RHOT2	chr16	+	668131	668411	668131	668236	668352	668411	1639	13,8,5	301353427	1,1,6	156269480	266	150	0.473677	1	0.024,0.013,0.007	0.004,0.002,0.007	0.01
1640	ENSG00000140983.14	RHOT2	chr16	+	668352	668569	668352	668411	668487	668569	1640	55,76,78	375387484	7,47,83	293411578	226	150	0.000504071	0.0220279	0.089,0.115,0.097	0.016,0.071,0.087	0.042
1641	ENSG00000140983.14	RHOT2	chr16	+	668352	668699	668352	668411	668655	668699	1641	79,81,94	0,2,0	52,55,104	0,6,2	394	150	0.00594347	0.116505	1.0,0.939,1.0	1.0,0.777,0.952	0.07
1642	ENSG00000140983.14	RHOT2	chr16	+	668352	668699	668352	668569	668655	668699	1642	44,26,41	248281361	49,36,42	237332408	236	150	0.745683	1	0.101,0.056,0.067	0.116,0.064,0.061	-0.006
1644	ENSG00000140983.14	RHOT2	chr16	+	668487	668699	668487	668569	668658	668699	1644	47,29,45	3,8,0	52,37,45	9,9,6	239	150	0.071213	0.541916	0.908,0.695,1.0	0.784,0.721,0.825	0.091
1645	ENSG00000140983.14	RHOT2	chr16	+	668655	670175	668655	668699	670122	670175	1645	333409482	14,22,24	328394578	18,20,28	1573	150	0.849706	1	0.694,0.639,0.657	0.635,0.653,0.663	0.013
1646	ENSG00000140983.14	RHOT2	chr16	+	669552	670175	669552	669606	670122	670175	1646	174216259	169196253	195187290	157245237	666	150	1	1	0.188,0.199,0.187	0.219,0.147,0.216	-0.003
1647	ENSG00000140983.14	RHOT2	chr16	+	670122	670357	670122	670175	670248	670357	1647	14,12,15	179210257	4,11,12	178264243	223	150	0.0601613	0.488179	0.05,0.037,0.038	0.015,0.027,0.032	0.017
1648	ENSG00000140983.14	RHOT2	chr16	+	670122	670357	670122	670175	670265	670357	1648	40,43,39	30,47,60	31,41,47	22,55,62	240	150	0.924409	1	0.455,0.364,0.289	0.468,0.318,0.321	0
1649	ENSG00000140983.14	RHOT2	chr16	+	670891	671203	670891	671000	671082	671203	1649	208240304	79,92,110	99182337	88,88,110	232	150	0.145591	0.808343	0.63,0.628,0.641	0.421,0.572,0.665	0.08
1650	ENSG00000140983.14	RHOT2	chr16	+	670891	671203	670891	671000	671114	671203	1650	275321412	5,6,12	197285490	2,4,2	264	150	0.00401681	0.0895394	0.969,0.968,0.951	0.982,0.976,0.993	-0.021
1651	ENSG00000140983.14	RHOT2	chr16	+	671859	672181	671859	672002	672083	672181	1651	4,6,7	285334407	12,22,11	377423460	231	150	0.00424384	0.0929215	0.009,0.012,0.011	0.02,0.033,0.015	-0.012
1652	ENSG00000140983.14	RHOT2	chr16	+	672253	672566	672253	672384	672488	672566	1652	52,57,80	250282335	31,29,53	271378434	254	150	8.24693e-07	0.000314523	0.109,0.107,0.124	0.063,0.043,0.067	0.056
1653	ENSG00000140983.14	RHOT2	chr16	+	672253	672825	672253	672384	672702	672825	1653	93106135	0,0,0	71109119	0,1,0	468	150	1	1	1.0,1.0,1.0	1.0,0.972,1.0	0.009
1654	ENSG00000140983.14	RHOT2	chr16	+	672253	672825	672253	672566	672702	672825	1654	52,49,65	250307382	37,85,81	325396437	286	150	0.888157	1	0.098,0.077,0.082	0.056,0.101,0.089	0.004
1655	ENSG00000161996.19	WDR90	chr16	+	653745	655147	653745	653803	655028	655147	1655	114118141	1,3,10	78113202	7,8,11	1375	150	0.0846851	0.592909	0.926,0.811,0.606	0.549,0.606,0.667	0.174
1656	ENSG00000161996.19	WDR90	chr16	+	655057	655468	655057	655147	655306	655468	1656	4,5,6	20,21,32	7,17,6	16,19,38	309	150	0.0527163	0.452115	0.088,0.104,0.083	0.175,0.303,0.071	-0.091
1657	ENSG00000161996.19	WDR90	chr16	+	655772	656537	655772	655885	656301	656537	1657	59112136	2,2,1	67,78,148	1,11,3	566	150	0.0141179	0.201317	0.887,0.937,0.973	0.947,0.653,0.929	0.089
1658	ENSG00000161996.19	WDR90	chr16	+	655772	656537	655772	655889	656301	656537	1658	58109136	6,12,8	67,77,146	2,12,7	562	150	0.593286	1	0.721,0.708,0.819	0.899,0.631,0.848	-0.043
1659	ENSG00000161996.19	WDR90	chr16	+	666454	666792	666454	666598	666672	666792	1659	9,16,17	36,74,66	21,10,13	67,73,97	224	150	0.355287	1	0.143,0.126,0.147	0.173,0.084,0.082	0.026
1660	ENSG00000172366.20	MCRIP2	chr16	+	647416	647884	647416	647544	647782	647884	1660	29,35,35	76,94,130	34,29,53	104110125	388	150	0.886021	1	0.129,0.126,0.094	0.112,0.092,0.141	0.001
1661	ENSG00000007541.17	PIGQ	chr16	+	574065	574763	574065	574438	574527	574763	1661	95120121	0,0,1	116157205	0,0,2	239	150	1	1	1.0,1.0,0.987	1.0,1.0,0.985	0.001
1662	ENSG00000007541.17	PIGQ	chr16	+	580182	580972	580182	580263	580857	580972	1662	93,73,132	84,104,98	108137123	61,91,92	744	150	0.00885008	0.150315	0.182,0.124,0.214	0.263,0.233,0.212	-0.063
1667	ENSG00000086504.18	MRPL28	chr16	-	368500	369220	368500	368635	369067	369220	1667	92,96,108	209186217	87,99,153	267298327	582	150	0.0478368	0.429917	0.102,0.117,0.114	0.077,0.079,0.108	0.023
1669	ENSG00000086504.18	MRPL28	chr16	-	368500	370225	368500	369220	369930	370225	1669	9,2,21	207241280	8,11,10	224305301	860	150	1	1	0.008,0.001,0.013	0.006,0.006,0.006	0.001
1670	ENSG00000103126.15	AXIN1	chr16	-	289439	293718	289439	289607	293487	293718	1670	125171192	29,32,43	130177201	36,42,51	4030	150	0.302644	1	0.138,0.166,0.143	0.118,0.136,0.128	0.022
1671	ENSG00000185615.16	PDIA2	chr16	+	284386	284792	284386	284593	284658	284792	1671	10,5,4	25,33,24	4,1,2	28,36,29	215	150	0.00538945	0.110077	0.218,0.096,0.104	0.091,0.019,0.046	0.087
1672	ENSG00000007392.17	LUC7L	chr16	-	188968	190135	188968	189339	189967	190135	1672	59,70,66	111144171	80,53,79	168201222	778	150	0.0888508	0.607872	0.093,0.086,0.069	0.084,0.048,0.064	0.017
1673	ENSG00000007392.17	LUC7L	chr16	-	227241	228402	227241	227336	228332	228402	1673	824833959	6,3,5	89310831237	12,6,10	1146	150	0.092534	0.622512	0.947,0.973,0.962	0.907,0.959,0.942	0.025
1674	ENSG00000007384.15	RHBDF1	chr16	-	58973	59349	58973	59127	59248	59349	1674	1,0,0	4,1,4	0,2,5	4,3,4	271	150	0.0013628	0.0435101	0.122,0.0,0.0	0.0,0.27,0.409	-0.186
1676	ENSG00000007384.15	RHBDF1	chr16	-	58973	59349	58973	59127	59298	59349	1676	4,1,5	0,0,0	1,10,6	2,0,0	321	150	0.424193	1	1.0,1.0,1.0	0.189,1.0,1.0	0.27
1677	ENSG00000161981.11	SNRNP25	chr16	+	55776	56613	55776	55882	56538	56613	1677	42,45,40	68,92,107	55,50,61	92119136	806	150	0.957888	1	0.103,0.083,0.065	0.1,0.073,0.077	0
1678	ENSG00000131876.18	SNRPA1	chr15	-	101285725	101287010	101285725	101285801	101286907	101287010	1678	332449361	8,8,12	403388559	3,15,13	1256	150	0.840701	1	0.832,0.87,0.782	0.941,0.755,0.837	-0.016
1679	ENSG00000131871.15	SELENOS	chr15	-	101274591	101275361	101274591	101274681	101275254	101275361	1679	11,9,27	103,83,132	15,37,27	142137149	723	150	0.243309	1	0.022,0.022,0.041	0.021,0.053,0.036	-0.008
1681	ENSG00000160294.11	MCM3AP	chr21	-	46246306	46246886	46246306	46246404	46246627	46246886	1681	39,37,25	51,52,84	28,26,59	61,122,90	373	150	0.207942	0.976668	0.235,0.222,0.107	0.156,0.079,0.209	0.04
1682	ENSG00000103852.13	TTC23	chr15	-	99218587	99219048	99218587	99218713	99218897	99219048	1682	0,1,0	14,7,9	0,1,7	20,15,9	334	150	0.0116426	0.178418	0.0,0.06,0.0	0.0,0.029,0.259	-0.076
1686	ENSG00000022277.13	RTF2	chr20	+	56516934	56517201	56516934	56516989	56517105	56517201	1686	9,8,7	268296334	18,14,11	343281365	266	150	0.0536654	0.454805	0.019,0.015,0.012	0.029,0.027,0.017	-0.009
1687	ENSG00000284946.1	ENSG00000284946	chr15	-	90980883	90981669	90980883	90981033	90981498	90981669	1687	80,55,90	214257274	100121149	272317401	615	150	0.0852784	0.595202	0.084,0.05,0.074	0.082,0.085,0.083	-0.014
1688	ENSG00000198901.14	PRC1	chr15	-	90981498	90981981	90981498	90981669	90981747	90981981	1688	32,30,58	152283256	41,46,47	220282348	228	150	0.572542	1	0.122,0.065,0.13	0.109,0.097,0.082	0.01
1689	ENSG00000166965.13	RCCD1	chr15	+	90956611	90957503	90956611	90956900	90957112	90957503	1689	103112144	36,51,55	106175176	32,64,56	362	150	0.267941	1	0.542,0.476,0.52	0.579,0.531,0.566	-0.046
1690	ENSG00000140553.18	UNC45A	chr15	+	90935945	90936460	90935945	90935982	90936136	90936460	1690	14,15,8	19,17,23	14,3,12	9,13,16	304	150	0.788876	1	0.267,0.303,0.146	0.434,0.102,0.27	-0.03
1691	ENSG00000140553.18	UNC45A	chr15	+	90935945	90936460	90935945	90935982	90936284	90936460	1691	38,37,34	42,31,38	31,24,29	57,87,81	452	150	1.68584e-06	0.000532759	0.231,0.284,0.229	0.153,0.084,0.106	0.134
1692	ENSG00000140553.18	UNC45A	chr15	+	90948141	90948794	90948141	90948283	90948653	90948794	1692	43,45,73	67,70,98	44,53,95	85131162	520	150	0.0620184	0.497475	0.156,0.156,0.177	0.13,0.105,0.145	0.036
1693	ENSG00000140553.18	UNC45A	chr15	+	90949653	90950267	90949653	90949720	90950153	90950267	1693	79,74,69	67,93,74	84,84,85	113128111	583	150	0.06458	0.511915	0.233,0.17,0.193	0.161,0.144,0.165	0.042
1696	ENSG00000255571.9	MIR9-3HG	chr15	+	89387430	89387881	89387430	89387497	89387816	89387881	1696	22,16,32	1,0,0	9,23,25	0,0,1	469	150	1	1	0.876,1.0,1.0	1.0,1.0,0.889	-0.004
1697	ENSG00000255571.9	MIR9-3HG	chr15	+	89387430	89387881	89387430	89387538	89387816	89387881	1697	15,14,31	4,5,0	9,19,20	0,2,0	428	150	0.00129936	0.0420608	0.568,0.495,1.0	1.0,0.769,1.0	-0.235
1698	ENSG00000255571.9	MIR9-3HG	chr15	+	89387816	89389482	89387816	89387881	89389344	89389482	1698	37,48,70	1,0,0	23,63,88	0,0,0	1613	150	1	1	0.775,1.0,1.0	1.0,1.0,1.0	-0.075
1699	ENSG00000255571.9	MIR9-3HG	chr15	+	89388500	89389482	89388500	89388581	89389344	89389482	1699	27,31,53	0,3,12	15,48,60	10,4,11	913	150	0.16148	0.85448	1.0,0.629,0.421	0.198,0.663,0.473	0.239
1701	ENSG00000140543.15	DET1	chr15	-	88530622	88531715	88530622	88531473	88531612	88531715	1701	25,39,47	6,7,14	27,32,31	3,12,20	289	150	0.377689	1	0.684,0.743,0.635	0.824,0.581,0.446	0.07
1702	ENSG00000177082.13	WDR73	chr15	-	84645470	84646348	84645470	84645836	84645972	84646348	1702	27,60,70	24,30,14	32,55,56	14,38,24	286	150	0.650779	1	0.371,0.512,0.724	0.545,0.432,0.55	0.027
1703	ENSG00000177082.13	WDR73	chr15	-	84645470	84646348	84645470	84645836	84646183	84646348	1703	42,103,92	21,20,41	63,91,88	28,27,22	497	150	0.744961	1	0.376,0.609,0.404	0.404,0.504,0.547	-0.022
1704	ENSG00000177082.13	WDR73	chr15	-	84645972	84646348	84645972	84646085	84646183	84646348	1704	16,44,26	20,22,28	34,37,33	23,19,28	248	150	0.422676	1	0.326,0.547,0.36	0.472,0.541,0.416	-0.065
1705	ENSG00000177082.13	WDR73	chr15	-	84647889	84648625	84647889	84647954	84648536	84648625	1705	84,96,69	35,19,35	104102135	20,32,38	732	150	0.245322	1	0.33,0.509,0.288	0.516,0.395,0.421	-0.068
1707	ENSG00000176371.14	ZSCAN2	chr15	+	84620601	84622714	84620601	84620772	84622645	84622714	1707	639682874	1,0,0	685868961	0,0,0	2023	150	1	1	0.979,1.0,1.0	1.0,1.0,1.0	-0.007
1709	ENSG00000250988.7	SNHG21	chr15	+	82756903	82757206	82756903	82756939	82757045	82757206	1709	33,49,67	0,4,6	66,55,63	7,8,9	256	150	0.0468805	0.425515	1.0,0.878,0.867	0.847,0.801,0.804	0.098
1710	ENSG00000182774.13	RPS17	chr15	-	82538305	82538985	82538305	82538371	82538879	82538985	1710	1,0,0	1749,56,54	3,1,1	34901242138	658	150	1	1	0.0,0.0,0.0	0.0,0.0,0.002	-0.001
1711	ENSG00000182774.13	RPS17	chr15	-	82539980	82540457	82539980	82540132	82540425	82540457	1711	2,0,3	131,46,55	3,5,1	191,510,56	443	150	1	1	0.005,0.0,0.018	0.005,0.003,0.006	0.003
1712	ENSG00000172345.14	STARD5	chr15	-	81322407	81324141	81322407	81322540	81323801	81324141	1712	11,15,21	1,0,0	20,30,32	1,2,0	1411	150	0.668249	1	0.539,1.0,1.0	0.68,0.615,1.0	0.081
1713	ENSG00000103876.14	FAH	chr15	+	80152793	80153135	80152793	80152841	80153025	80153135	1713	2,7,9	16,10,8	1,9,6	5,6,8	334	150	0.521998	1	0.053,0.239,0.336	0.082,0.403,0.252	-0.036
1714	ENSG00000103876.14	FAH	chr15	+	80168051	80168316	80168051	80168149	80168263	80168316	1714	0,0,1	31,40,55	3,2,2	57,50,47	264	150	0.649728	1	0.0,0.0,0.01	0.029,0.022,0.024	-0.022
1715	ENSG00000185787.15	MORF4L1	chr15	+	78890988	78891572	78890988	78891014	78891483	78891572	1715	19,18,24	599714749	39,27,57	841847915	619	150	0.399019	1	0.008,0.006,0.008	0.011,0.008,0.015	-0.004
1716	ENSG00000041357.16	PSMA4	chr15	+	78542176	78542645	78542176	78542219	78542482	78542645	1716	40,39,48	407493508	56,54,50	442588713	413	150	0.843626	1	0.034,0.028,0.033	0.044,0.032,0.025	-0.002
1717	ENSG00000041357.16	PSMA4	chr15	+	78542176	78542645	78542176	78542219	78542575	78542645	1717	202211230	2,4,4	283294346	2,4,3	506	150	0.359489	1	0.968,0.94,0.945	0.977,0.956,0.972	-0.017
1718	ENSG00000140400.18	MAN2C1	chr15	-	75356605	75356902	75356605	75356685	75356792	75356902	1718	58,73,107	109116105	74,56,133	138132144	257	150	0.441033	1	0.237,0.269,0.373	0.238,0.198,0.35	0.031
1719	ENSG00000140400.18	MAN2C1	chr15	-	75358461	75358808	75358461	75358618	75358703	75358808	1719	78,55,71	85111109	70,65,97	78110118	235	150	0.466249	1	0.369,0.24,0.294	0.364,0.274,0.344	-0.026
1720	ENSG00000140400.18	MAN2C1	chr15	-	75359058	75359425	75359058	75359153	75359327	75359425	1720	160168205	14,25,29	175188232	29,28,28	324	150	0.523973	1	0.841,0.757,0.766	0.736,0.757,0.793	0.026
1721	ENSG00000140400.18	MAN2C1	chr15	-	75361285	75361720	75361285	75361381	75361603	75361720	1721	9,8,9	131106163	6,12,11	169171218	372	150	0.50167	1	0.027,0.03,0.022	0.014,0.028,0.02	0.006
1722	ENSG00000178761.15	FAM219B	chr15	-	74899991	74902063	74899991	74900137	74901949	74902063	1722	118112931487	0,2,4	144515771778	8,2,8	1962	150	0.0149338	0.20811	1.0,0.98,0.966	0.932,0.984,0.944	0.029
1723	ENSG00000178761.15	FAM219B	chr15	-	74899991	74902786	74899991	74900137	74902603	74902786	1723	155916781916	1,5,2	189320222317	5,1,4	2616	150	0.8302	1	0.989,0.951,0.982	0.956,0.991,0.971	0.001
1724	ENSG00000178761.15	FAM219B	chr15	-	74899991	74902786	74899991	74902063	74902603	74902786	1724	382395451	5,14,24	452466558	22,16,11	690	150	1	1	0.943,0.86,0.803	0.817,0.864,0.917	0.003
1725	ENSG00000178761.15	FAM219B	chr15	-	74904663	74905231	74904663	74904712	74905153	74905231	1725	106143168	40,25,56	166187135	53,80,70	591	150	0.0864459	0.598609	0.402,0.592,0.432	0.443,0.372,0.329	0.094
1726	ENSG00000178761.15	FAM219B	chr15	-	74904663	74906365	74904663	74905231	74906277	74906365	1726	69,64,88	78,63,117	61,92,98	72,82,92	1196	150	0.282856	1	0.1,0.113,0.086	0.096,0.123,0.118	-0.013
1728	ENSG00000103653.17	CSK	chr15	+	74800411	74800746	74800411	74800505	74800680	74800746	1728	11,32,24	122143176	12,12,16	133131204	325	150	0.00913601	0.153065	0.04,0.094,0.059	0.04,0.041,0.035	0.026
1729	ENSG00000103653.17	CSK	chr15	+	74800680	74800922	74800680	74800746	74800822	74800922	1729	7,6,7	158189230	0,9,8	165203263	226	150	0.451288	1	0.029,0.021,0.02	0.0,0.029,0.02	0.007
1730	ENSG00000103653.17	CSK	chr15	+	74801694	74802083	74801694	74801890	74801996	74802083	1730	0,3,0	79,99,117	1,3,4	79120141	256	150	0.774569	1	0.0,0.017,0.0	0.007,0.014,0.016	-0.007
1731	ENSG00000140465.15	CYP1A1	chr15	-	74720719	74721053	74720719	74720774	74720966	74721053	1731	0,0,5	0,3,0	1,2,2	0,1,0	342	150	1	1	NA,0.0,1.0	1.0,0.467,1.0	-0.322
1733	ENSG00000179335.20	CLK3	chr15	+	74620008	74622216	74620008	74620225	74622119	74622216	1733	354448497	129,99,146	427481591	161147174	2044	150	0.33142	1	0.168,0.249,0.2	0.163,0.194,0.2	0.02
1734	ENSG00000179335.20	CLK3	chr15	+	74622119	74622560	74622119	74622216	74622493	74622560	1734	33,50,76	141117137	54,59,48	161136187	427	150	0.272382	1	0.076,0.131,0.163	0.105,0.132,0.083	0.017
1736	ENSG00000137868.19	STRA6	chr15	-	74202154	74202450	74202154	74202314	74202417	74202450	1736	0,2,1	0,2,0	2,3,3	1,2,2	253	150	1	1	NA,0.372,1.0	0.542,0.471,0.471	0.191
1738	ENSG00000103855.18	CD276	chr15	+	73712933	73714514	73712933	73713063	73713289	73714514	1738	425476567	0,2,0	544684620	3,4,0	376	150	1	1	1.0,0.99,1.0	0.986,0.986,1.0	0.006
1739	ENSG00000168872.17	DDX19A	chr16	+	70370222	70371563	70370222	70370385	70371371	70371563	1739	7,17,19	50,22,32	19,24,20	47,42,56	1136	150	0.779427	1	0.018,0.093,0.073	0.051,0.07,0.045	0.006
1740	ENSG00000125835.20	SNRPB	chr20	-	2463088	2463899	2463088	2463227	2463746	2463899	1740	18,25,39	7098061033	23,25,32	83010631237	669	150	1	1	0.006,0.007,0.008	0.006,0.005,0.006	0.001
1741	ENSG00000125835.20	SNRPB	chr20	-	2465707	2467315	2465707	2465819	2467191	2467315	1741	93,93,122	7,19,13	60,71,103	18,15,34	1522	150	0.00410985	0.0910364	0.567,0.325,0.48	0.247,0.318,0.23	0.192
1742	ENSG00000125835.20	SNRPB	chr20	-	2465707	2467758	2465707	2465819	2467606	2467758	1742	113111145	682683790	80110140	7759631014	1937	150	0.019001	0.243473	0.013,0.012,0.014	0.008,0.009,0.011	0.004
1743	ENSG00000125835.20	SNRPB	chr20	-	2465707	2467758	2465707	2467315	2467606	2467758	1743	21,21,21	8,10,8	22,37,37	10,11,16	441	150	0.827461	1	0.472,0.417,0.472	0.428,0.534,0.44	-0.014
1744	ENSG00000213614.11	HEXA	chr15	-	72345445	72346325	72345445	72345550	72346234	72346325	1744	95110130	125177165	135131115	147172213	834	150	0.982896	1	0.12,0.101,0.124	0.142,0.12,0.089	-0.002
1745	ENSG00000213614.11	HEXA	chr15	-	72345445	72346325	72345445	72346128	72346234	72346325	1745	21,18,39	0,0,0	26,24,29	0,1,0	256	150	1	1	1.0,1.0,1.0	1.0,0.934,1.0	0.022
1746	ENSG00000213614.11	HEXA	chr15	-	72345676	72346325	72345676	72345776	72346234	72346325	1746	75,82,94	2,0,0	80,98,94	0,0,2	608	150	1	1	0.902,1.0,1.0	1.0,1.0,0.921	-0.006
1747	ENSG00000213614.11	HEXA	chr15	-	72347685	72348134	72347685	72347758	72348030	72348134	1747	6,8,6	1,0,0	3,5,6	1,0,1	422	150	1	1	0.681,1.0,1.0	0.516,1.0,0.681	0.161
1748	ENSG00000213614.11	HEXA	chr15	-	72347685	72348134	72347685	72347758	72348047	72348134	1748	7,9,7	87,100,78	3,5,6	81,86,119	439	150	0.0837308	0.589239	0.027,0.03,0.03	0.012,0.019,0.017	0.013
1749	ENSG00000213614.11	HEXA	chr15	-	72353067	72355624	72353067	72353178	72353690	72355624	1749	2,6,5	115105112	4,4,4	96119146	662	150	1	1	0.004,0.013,0.01	0.009,0.008,0.006	0.001
1750	ENSG00000213614.11	HEXA	chr15	-	72353067	72355624	72353067	72353178	72355558	72355624	1750	24,25,33	7,2,12	23,22,32	15,11,16	2530	150	0.0443408	0.412249	0.169,0.426,0.14	0.083,0.106,0.106	0.147
1751	ENSG00000213614.11	HEXA	chr15	-	72353690	72355624	72353690	72353737	72355558	72355624	1751	22,17,29	122126150	19,17,27	108144154	1971	150	0.67055	1	0.014,0.01,0.015	0.013,0.009,0.013	0.001
1752	ENSG00000167619.13	TMEM145	chr19	+	42323582	42325064	42323582	42323789	42324736	42325064	1752	384405518	14,4,7	400470582	17,10,17	1097	150	0.0836052	0.589239	0.789,0.933,0.91	0.763,0.865,0.824	0.06
1755	ENSG00000141295.14	SCRN2	chr17	-	47837691	47838450	47837691	47838002	47838269	47838450	1755	201256280	67107134	210232302	116,89,133	417	150	0.471702	1	0.519,0.463,0.429	0.394,0.484,0.45	0.028
1759	ENSG00000175826.12	CTDNEP1	chr17	-	7243590	7244245	7243590	7243951	7244188	7244245	1759	131714221738	7,6,4	153117311922	1,12,11	387	150	0.800776	1	0.986,0.989,0.994	0.998,0.982,0.985	0.001
1761	ENSG00000174444.15	RPL4	chr15	-	66500948	66501504	66500948	66501105	66501374	66501504	1761	75112112	555560337327	138118146	728279838573	419	150	1	1	0.005,0.007,0.005	0.007,0.005,0.006	0
1762	ENSG00000174444.15	RPL4	chr15	-	66502611	66503164	66502611	66502750	66503057	66503164	1762	56,65,67	102171140813077	77,54,96	124161318914822	457	150	1	1	0.002,0.002,0.002	0.002,0.001,0.002	0
1763	ENSG00000174444.15	RPL4	chr15	-	66503057	66503529	66503057	66503164	66503357	66503529	1763	19,20,17	8950994511678	12,18,21	94061175713375	343	150	1	1	0.001,0.001,0.001	0.001,0.001,0.001	0
1765	ENSG00000170638.10	TRABD	chr22	+	50197822	50198186	50197822	50197995	50198074	50198186	1765	60,82,88	113114126	68,96,137	94146131	229	150	0.167624	0.869241	0.258,0.32,0.314	0.322,0.301,0.407	-0.046
1766	ENSG00000157734.14	SNX22	chr15	+	64152242	64152742	64152242	64152326	64152637	64152742	1766	20,20,16	1,0,0	25,16,30	4,4,4	461	150	4.49658e-06	0.00102851	0.867,1.0,1.0	0.67,0.566,0.709	0.307
1767	ENSG00000185088.14	RPS27L	chr15	-	63153852	63155731	63153852	63154060	63155620	63155731	1767	230222262	324335424	218303320	482448495	1710	150	0.260815	1	0.059,0.055,0.051	0.038,0.056,0.054	0.006
1768	ENSG00000185088.14	RPS27L	chr15	-	63156412	63157477	63156412	63156521	63157399	63157477	1768	39,62,49	326330322	40,57,99	417389449	1028	150	0.946967	1	0.017,0.027,0.022	0.014,0.021,0.031	0
1770	ENSG00000140416.23	TPM1	chr15	+	63060868	63061273	63060868	63060939	63061197	63061273	1770	37,33,39	33,54,62	19,28,34	84105120	408	150	4.81103e-07	0.000219383	0.292,0.183,0.188	0.077,0.089,0.094	0.134
1771	ENSG00000140416.23	TPM1	chr15	+	63061197	63062277	63061197	63061273	63062214	63062277	1771	46,73,86	32,53,50	51,94,109	89107127	1091	150	4.60638e-05	0.00436994	0.165,0.159,0.191	0.073,0.108,0.106	0.076
1772	ENSG00000090905.19	TNRC6A	chr16	+	24805013	24805733	24805013	24805151	24805604	24805733	1772	4,2,2	52,63,73	2,0,0	43,74,91	603	150	1	1	0.019,0.008,0.007	0.011,0.0,0.0	0.008
1773	ENSG00000090905.19	TNRC6A	chr16	+	24805013	24805733	24805013	24805151	24805673	24805733	1773	45,47,40	5,4,2	37,38,43	4,7,4	672	150	0.299967	1	0.668,0.724,0.817	0.674,0.548,0.706	0.094
1774	ENSG00000157456.8	CCNB2	chr15	+	59107321	59107670	59107321	59107450	59107556	59107670	1774	0,0,0	134156201	0,1,0	202248291	256	150	1	1	0.0,0.0,0.0	0.0,0.002,0.0	-0.001
1775	ENSG00000130529.16	TRPM4	chr19	+	49188640	49189091	49188640	49188770	49188945	49189091	1775	4,2,2	14,25,24	0,0,3	29,26,31	325	150	0.0288131	0.317196	0.117,0.036,0.037	0.0,0.0,0.043	0.049
1776	ENSG00000130529.16	TRPM4	chr19	+	49211163	49211834	49211163	49211269	49211493	49211834	1776	3,0,2	13,21,16	0,0,0	19,20,30	374	150	0.801583	1	0.085,0.0,0.048	0.0,0.0,0.0	0.044
1778	ENSG00000260916.8	CCPG1	chr15	-	55359538	55360944	55359538	55359690	55360839	55360944	1778	440472499	0,0,0	518518668	2,0,0	1299	150	1	1	1.0,1.0,1.0	0.968,1.0,1.0	0.011
1779	ENSG00000137876.11	RSL24D1	chr15	-	55183314	55185425	55183314	55183400	55185361	55185425	1779	32,8,17	573689761	11,11,33	739773933	2111	150	1	1	0.004,0.001,0.002	0.001,0.001,0.003	0.001
1781	ENSG00000197535.16	MYO5A	chr15	-	52336462	52340394	52336462	52336556	52340195	52340394	1781	2,3,0	13,24,26	2,0,2	33,30,24	3789	150	1	1	0.006,0.005,0.0	0.002,0.0,0.003	0.002
1782	ENSG00000102103.18	PQBP1	chrX	+	48897930	48898576	48897930	48898093	48898491	48898576	1782	45,14,18	2,6,20	19,24,35	9,11,18	548	150	0.456108	1	0.86,0.39,0.198	0.366,0.374,0.347	0.12
1783	ENSG00000102103.18	PQBP1	chrX	+	48901189	48902042	48901189	48901301	48901518	48902042	1783	1,7,2	6,0,0	0,6,9	0,4,0	367	150	1	1	0.064,1.0,1.0	NA,0.38,1.0	-0.002
1784	ENSG00000102103.18	PQBP1	chrX	+	48901189	48902042	48901189	48901301	48901929	48902042	1784	3,11,6	156158203	5,16,11	170177205	778	150	0.86196	1	0.004,0.013,0.006	0.006,0.017,0.01	-0.003
1785	ENSG00000102103.18	PQBP1	chrX	+	48902232	48902795	48902232	48902384	48902731	48902795	1785	169191212	0,1,0	165195253	0,3,1	497	150	0.588881	1	1.0,0.983,1.0	1.0,0.951,0.987	0.015
1786	ENSG00000102103.18	PQBP1	chrX	+	48902232	48902795	48902232	48902517	48902731	48902795	1786	30,17,31	134143161	18,26,60	119152174	364	150	0.156704	0.840886	0.084,0.047,0.074	0.059,0.066,0.124	-0.015
1787	ENSG00000102103.18	PQBP1	chrX	+	48902232	48903084	48902232	48902795	48902927	48903084	1787	16,2,14	144181184	9,19,24	150180247	282	150	0.120945	0.728381	0.056,0.006,0.039	0.031,0.053,0.049	-0.011
1789	ENSG00000092439.16	TRPM7	chr15	-	50575723	50575919	50575723	50575789	50575868	50575919	1789	0,0,1	19,25,30	1,0,0	54,57,64	229	150	1	1	0.0,0.0,0.021	0.012,0.0,0.0	0.003
1790	ENSG00000166147.15	FBN1	chr15	-	48427566	48428471	48427566	48427773	48428345	48428471	1790	2,11,9	21,24,31	6,7,3	31,51,32	722	150	0.0525027	0.451194	0.019,0.087,0.057	0.039,0.028,0.019	0.026
1791	ENSG00000140279.13	DUOX2	chr15	-	45099661	45100228	45099661	45099892	45100049	45100228	1791	0,0,2	0,0,5	0,4,0	3,2,3	307	150	1	1	NA,NA,0.163	0.0,0.494,0.0	-0.002
1792	ENSG00000140263.15	SORD	chr15	+	45040407	45043421	45040407	45040441	45043256	45043421	1792	4,0,1	144164189	1,1,1	184201241	2965	150	1	1	0.001,0.0,0.0	0.0,0.0,0.0	0
1795	ENSG00000166710.22	B2M	chr15	+	44715422	44716356	44715422	44715701	44716328	44716356	1795	6,4,2	13,8,9	4,0,4	10,15,22	777	150	0.0894873	0.609551	0.082,0.088,0.041	0.072,0.0,0.034	0.035
1797	ENSG00000104133.16	SPG11	chr15	-	44583813	44584558	44583813	44583935	44584164	44584558	1797	197170187	0,2,0	212230270	0,0,2	379	150	1	1	1.0,0.971,1.0	1.0,1.0,0.982	-0.004
1798	ENSG00000104133.16	SPG11	chr15	-	44622219	44622799	44622219	44622347	44622727	44622799	1798	3,4,1	26,28,43	6,4,3	34,48,46	530	150	0.491942	1	0.032,0.039,0.007	0.048,0.023,0.018	-0.004
1799	ENSG00000167004.14	PDIA3	chr15	+	43765449	43766012	43765449	43765566	43765886	43766012	1799	0,0,3	352334453	2,8,3	477584600	470	150	1	1	0.0,0.0,0.002	0.001,0.004,0.002	-0.002
1801	ENSG00000167004.14	PDIA3	chr15	+	43768488	43769646	43768488	43768597	43769517	43769646	1801	2,0,0	451451529	0,4,3	565562660	1070	150	1	1	0.001,0.0,0.0	0.0,0.001,0.001	0
1802	ENSG00000167004.14	PDIA3	chr15	+	43768488	43769646	43768488	43768597	43769521	43769646	1802	12,13,17	1,0,0	14,26,23	0,0,0	1074	150	1	1	0.626,1.0,1.0	1.0,1.0,1.0	-0.125
1803	ENSG00000167004.14	PDIA3	chr15	+	43769517	43770329	43769517	43769646	43770249	43770329	1803	0,1,5	474523611	6,6,2	634705810	753	150	1	1	0.0,0.0,0.002	0.002,0.002,0.0	-0.001
1804	ENSG00000167004.14	PDIA3	chr15	+	43769517	43770329	43769517	43769646	43770254	43770329	1804	13,21,24	1,0,0	14,22,25	0,0,0	758	150	1	1	0.72,1.0,1.0	1.0,1.0,1.0	-0.093
1805	ENSG00000167004.14	PDIA3	chr15	+	43769517	43770580	43769517	43770329	43770522	43770580	1805	2,2,6	400463541	8,6,1	508579613	343	150	1	1	0.002,0.002,0.005	0.007,0.005,0.001	-0.001
1807	ENSG00000167004.14	PDIA3	chr15	+	43770522	43771517	43770522	43770580	43771104	43771517	1807	12,2,2	452511545	4,15,6	571554620	674	150	1	1	0.006,0.001,0.001	0.002,0.006,0.002	-0.001
1808	ENSG00000166762.19	CATSPER2	chr15	-	43632198	43635416	43632198	43632363	43635359	43635416	1808	39,56,56	0,2,2	55,76,75	0,1,1	3146	150	0.0248722	0.289202	1.0,0.572,0.572	1.0,0.784,0.781	-0.14
1810	ENSG00000221983.8	UBA52	chr19	+	18574869	18575241	18574869	18574972	18575056	18575241	1810	9,11,11	477351116301	11,7,7	622061136857	234	150	1	1	0.001,0.001,0.001	0.001,0.001,0.001	0
1811	ENSG00000221983.8	UBA52	chr19	+	18574869	18575241	18574869	18574972	18575102	18575241	1811	98510441309	0,4,2	127912221494	0,1,3	280	150	1	1	1.0,0.993,0.997	1.0,0.998,0.996	-0.001
1812	ENSG00000137822.13	TUBGCP4	chr15	+	43401715	43403799	43401715	43401850	43403682	43403799	1812	11,24,35	71,58,63	27,23,9	72,54,101	1982	150	0.139876	0.78978	0.012,0.03,0.04	0.028,0.031,0.007	0.005
1813	ENSG00000166946.14	CCNDBP1	chr15	+	43185819	43186233	43185819	43185879	43186153	43186233	1813	65,66,90	78,82,77	65,42,89	116,69,101	424	150	0.0456537	0.418764	0.228,0.222,0.293	0.165,0.177,0.238	0.054
1814	ENSG00000166946.14	CCNDBP1	chr15	+	43194080	43194461	43194080	43194137	43194414	43194461	1814	25,34,20	1,0,0	27,37,39	0,2,1	427	150	0.545195	1	0.898,1.0,1.0	1.0,0.867,0.932	0.033
1815	ENSG00000159433.12	STARD9	chr15	+	42662793	42663917	42662793	42662891	42663280	42663917	1815	1,3,1	13,7,7	2,0,1	15,8,14	539	150	0.305273	1	0.021,0.107,0.038	0.036,0.0,0.019	0.037
1816	ENSG00000159433.12	STARD9	chr15	+	42663280	42663917	42663280	42663490	42663819	42663917	1816	22,21,19	3,9,6	13,28,30	4,11,12	479	150	0.473224	1	0.697,0.422,0.498	0.504,0.444,0.439	0.077
1817	ENSG00000180979.10	LRRC57	chr15	-	42547260	42548244	42547260	42547529	42548105	42548244	1817	8,9,1	37,32,33	1,12,9	18,35,50	726	150	0.54398	1	0.043,0.055,0.006	0.011,0.066,0.036	-0.003
1820	ENSG00000092531.10	SNAP23	chr15	+	42512954	42513447	42512954	42512996	42513398	42513447	1820	14,28,25	7,7,10	30,46,49	21,16,13	552	150	0.78157	1	0.352,0.521,0.405	0.28,0.439,0.506	0.018
1823	ENSG00000062524.16	LTK	chr15	-	41504341	41504640	41504341	41504432	41504505	41504640	1823	1,0,0	0,2,2	0,0,3	0,0,2	223	150	1	1	1.0,0.0,0.0	NA,NA,0.502	-0.169
1827	ENSG00000166140.17	ZFYVE19	chr15	+	40809851	40810216	40809851	40809970	40810070	40810216	1827	4,8,6	36,45,37	5,4,2	74,45,73	250	150	0.013116	0.191323	0.062,0.096,0.089	0.039,0.051,0.016	0.047
1828	ENSG00000166140.17	ZFYVE19	chr15	+	40813337	40813811	40813337	40813417	40813712	40813811	1828	14,18,14	29,32,29	25,16,13	41,36,57	445	150	0.402877	1	0.14,0.159,0.14	0.17,0.13,0.071	0.023
1829	ENSG00000166140.17	ZFYVE19	chr15	+	40813942	40814569	40813942	40814070	40814147	40814569	1829	8,7,14	30,44,38	8,14,16	54,41,48	227	150	0.888691	1	0.15,0.095,0.196	0.089,0.184,0.181	-0.004
1830	ENSG00000188549.13	CCDC9B	chr15	-	40338747	40339619	40338747	40338903	40339511	40339619	1830	9,5,10	3,12,11	2,0,14	7,9,9	758	150	0.235387	1	0.373,0.076,0.152	0.054,0.0,0.235	0.104
1832	ENSG00000137841.12	PLCB2	chr15	-	40290576	40290837	40290576	40290672	40290760	40290837	1832	3,0,0	0,2,9	0,0,2	7,2,4	238	150	0.197714	0.95033	1.0,0.0,0.0	0.0,0.0,0.24	0.253
1833	ENSG00000137841.12	PLCB2	chr15	-	40291264	40291924	40291264	40291487	40291848	40291924	1833	4,16,10	1,0,0	0,8,10	0,1,1	511	150	1	1	0.54,1.0,1.0	NA,0.701,0.746	0.123
1834	ENSG00000108424.11	KPNB1	chr17	+	47678307	47680134	47678307	47678413	47680019	47680134	1834	81,75,96	7888881117	71,92,117	101511051387	1756	150	1	1	0.009,0.007,0.007	0.006,0.007,0.007	0.001
1835	ENSG00000140319.11	SRP14	chr15	-	40038281	40038948	40038281	40038394	40038875	40038948	1835	24,21,28	106312081443	24,25,36	140313811618	631	150	1	1	0.005,0.004,0.005	0.004,0.004,0.005	0
1838	ENSG00000021776.11	AQR	chr15	-	34873827	34874864	34873827	34873999	34874676	34874864	1838	40,25,48	84,74,83	29,45,53	73,98,118	827	150	0.751887	1	0.08,0.058,0.095	0.067,0.077,0.075	0.005
1839	ENSG00000175265.18	GOLGA8A	chr15	-	34386624	34387952	34386624	34386741	34387832	34387952	1839	249255305	0,1,0	273360400	0,1,3	1241	150	0.397429	1	1.0,0.969,1.0	1.0,0.978,0.942	0.016
1840	ENSG00000175265.18	GOLGA8A	chr15	-	34391122	34391426	34391122	34391265	34391352	34391426	1840	24,19,18	0,1,1	12,15,19	0,1,1	237	150	1	1	1.0,0.923,0.919	1.0,0.905,0.923	0.005
1841	ENSG00000176454.15	LPCAT4	chr15	-	34359588	34360209	34359588	34359745	34360110	34360209	1841	385373528	53,41,55	287268507	52,50,45	515	150	0.258907	1	0.679,0.726,0.737	0.616,0.61,0.766	0.05
1847	ENSG00000175344.19	CHRNA7	chr15	+	32158411	32159655	32158411	32158606	32159568	32159655	1847	0,4,0	5,7,14	0,0,0	4,5,5	1112	150	0.88306	1	0.0,0.072,0.0	0.0,0.0,0.0	0.024
1850	ENSG00000184470.21	TXNRD2	chr22	-	19875521	19877234	19875521	19875807	19877039	19877234	1850	58,60,73	11,17,21	32,61,76	14,8,25	1382	150	0.814015	1	0.364,0.277,0.274	0.199,0.453,0.248	0.005
1851	ENSG00000184470.21	TXNRD2	chr22	-	19875521	19877234	19875521	19875807	19877108	19877234	1851	77,78,101	2,0,5	46,85,108	4,4,1	1451	150	0.429026	1	0.799,1.0,0.676	0.543,0.687,0.918	0.109
1856	ENSG00000115257.15	PCSK4	chr19	-	1483649	1483941	1483649	1483767	1483837	1483941	1856	4,8,14	9,19,14	3,5,7	11,11,12	220	150	0.3818	1	0.233,0.223,0.405	0.157,0.237,0.285	0.061
1857	ENSG00000115257.15	PCSK4	chr19	-	1486852	1487313	1486852	1486973	1487140	1487313	1857	21,34,35	0,0,1	21,27,20	3,0,0	317	150	0.720637	1	1.0,1.0,0.943	0.768,1.0,1.0	0.058
1858	ENSG00000115257.15	PCSK4	chr19	-	1486852	1487313	1486852	1487065	1487140	1487313	1858	7,14,11	8,11,16	9,7,9	7,6,17	225	150	0.846068	1	0.368,0.459,0.314	0.462,0.438,0.261	-0.007
1859	ENSG00000076382.17	SPAG5	chr17	-	28578009	28578292	28578009	28578090	28578217	28578292	1859	15,0,11	76,79,91	17,14,14	97116159	277	150	0.493544	1	0.097,0.0,0.061	0.087,0.061,0.046	-0.012
1860	ENSG00000076382.17	SPAG5	chr17	-	28578217	28578528	28578217	28578292	28578372	28578528	1860	18,19,10	65,72,74	19,12,21	106,97,164	230	150	0.0649232	0.51293	0.153,0.147,0.081	0.105,0.075,0.077	0.041
1861	ENSG00000076382.17	SPAG5	chr17	-	28579140	28579485	28579140	28579252	28579364	28579485	1861	3,5,12	65,78,100	8,21,11	115144161	262	150	0.448092	1	0.026,0.035,0.064	0.038,0.077,0.038	-0.009
1862	ENSG00000076382.17	SPAG5	chr17	-	28579750	28580120	28579750	28579837	28580008	28580120	1862	26,13,31	84,83,118	14,36,22	141149156	321	150	0.0419569	0.400073	0.126,0.068,0.109	0.044,0.101,0.062	0.032
1863	ENSG00000267575.8	ENSG00000267575	chr19	+	27805604	27806185	27805604	27805811	27805927	27806185	1863	40,45,52	0,0,0	41,73,64	0,0,1	266	150	1	1	1.0,1.0,1.0	1.0,1.0,0.973	0.009
1864	ENSG00000267575.8	ENSG00000267575	chr19	+	27805604	27806782	27805604	27806185	27806322	27806782	1864	16,15,21	0,2,1	12,4,26	5,3,6	287	150	0.000140563	0.00921391	1.0,0.797,0.916	0.556,0.411,0.694	0.351
1866	ENSG00000221926.13	TRIM16	chr17	-	15683035	15684299	15683035	15683157	15684195	15684299	1866	213238259	15,35,27	244223302	33,20,34	1188	150	0.789687	1	0.642,0.462,0.548	0.483,0.585,0.529	0.018
1867	ENSG00000161395.14	PGAP3	chr17	-	39673513	39674054	39673513	39673650	39673992	39674054	1867	23,25,44	9,3,6	10,30,46	16,15,5	492	150	0.134202	0.768733	0.438,0.718,0.691	0.16,0.379,0.737	0.19
1872	ENSG00000166816.15	LDHD	chr16	-	75114826	75115339	75114826	75114968	75115197	75115339	1872	0,0,2	0,1,1	2,1,4	0,0,2	379	150	1	1	NA,0.0,0.442	1.0,1.0,0.442	-0.593
1873	ENSG00000257556.3	LINC02298	chr14	+	105095002	105095768	105095002	105095442	105095539	105095768	1873	2,6,16	4,11,6	8,0,1	3,6,3	247	150	0.228164	1	0.233,0.249,0.618	0.618,0.0,0.168	0.105
1874	ENSG00000142208.18	AKT1	chr14	-	104770744	104772452	104770744	104770847	104772364	104772452	1874	68,67,74	235377412	68,73,98	314358457	1667	150	0.882085	1	0.025,0.016,0.016	0.019,0.018,0.019	0
1876	ENSG00000142208.18	AKT1	chr14	-	104772877	104773379	104772877	104773092	104773250	104773379	1876	2,7,0	295304414	2,5,5	266367418	308	150	1	1	0.003,0.011,0.0	0.004,0.007,0.006	-0.001
1877	ENSG00000142208.18	AKT1	chr14	-	104773454	104773980	104773454	104773580	104773911	104773980	1877	41,75,81	238246322	57,60,58	228285329	481	150	0.288549	1	0.051,0.087,0.073	0.072,0.062,0.052	0.008
1881	ENSG00000075413.19	MARK3	chr14	+	103465556	103466442	103465556	103465793	103466342	103466442	1881	16,17,10	2,0,0	15,16,31	0,0,0	699	150	1	1	0.632,1.0,1.0	1.0,1.0,1.0	-0.123
1882	ENSG00000075413.19	MARK3	chr14	+	103490951	103492034	103490951	103491107	103491776	103492034	1882	42,47,44	3,0,0	62,63,50	2,4,0	819	150	0.0273575	0.306217	0.719,1.0,1.0	0.85,0.743,1.0	0.042
1883	ENSG00000100664.11	EIF5	chr14	+	103334236	103334597	103334236	103334260	103334388	103334597	1883	4,16,13	137158192	18,18,10	120176205	278	150	0.191702	0.935149	0.016,0.052,0.035	0.075,0.052,0.026	-0.017
1884	ENSG00000100664.11	EIF5	chr14	+	103339171	103339803	103339171	103339333	103339638	103339803	1884	0,0,3	228242253	0,0,2	284329353	455	150	1	1	0.0,0.0,0.004	0.0,0.0,0.002	0.001
1885	ENSG00000185215.11	TNFAIP2	chr14	+	103129739	103130124	103129739	103129854	103130001	103130124	1885	0,0,0	8,11,14	0,2,1	9,4,7	297	150	0.855001	1	0.0,0.0,0.0	0.0,0.202,0.067	-0.09
1887	ENSG00000162004.19	CCDC78	chr16	-	722921	723161	722921	723018	723094	723161	1887	8,3,7	1,0,4	2,5,10	1,1,2	226	150	0.736891	1	0.842,1.0,0.537	0.57,0.768,0.768	0.091
1888	ENSG00000162004.19	CCDC78	chr16	-	722921	723161	722921	723022	723094	723161	1888	8,3,7	14,10,19	2,5,9	17,11,25	222	150	0.426609	1	0.279,0.169,0.199	0.074,0.235,0.196	0.047
1889	ENSG00000162004.19	CCDC78	chr16	-	722921	723161	722921	723047	723094	723161	1889	8,3,7	0,2,0	2,5,5	0,0,0	197	150	0.841535	1	1.0,0.533,1.0	1.0,1.0,1.0	-0.156
1890	ENSG00000162004.19	CCDC78	chr16	-	722921	723936	722921	723161	723856	723936	1890	24,16,12	13,12,16	13,13,9	13,11,25	845	150	0.0810833	0.579691	0.247,0.191,0.117	0.151,0.173,0.06	0.057
1891	ENSG00000162004.19	CCDC78	chr16	-	724321	724806	724321	724509	724680	724806	1891	30,20,32	4,3,2	23,20,36	1,2,4	321	150	0.597234	1	0.778,0.757,0.882	0.915,0.824,0.808	-0.043
1892	ENSG00000162004.19	CCDC78	chr16	-	724910	725145	724910	724989	725077	725145	1892	30,37,32	8,6,5	32,27,48	11,6,13	238	150	0.222717	1	0.703,0.795,0.801	0.647,0.739,0.699	0.071
1893	ENSG00000162004.19	CCDC78	chr16	-	725077	725293	725077	725145	725236	725293	1893	7,7,8	18,21,19	8,12,12	18,22,27	241	150	0.441693	1	0.195,0.172,0.208	0.217,0.253,0.217	-0.037
1895	ENSG00000197102.14	DYNC1H1	chr14	+	102004517	102004950	102004517	102004683	102004761	102004950	1895	3,7,4	265251320	8,14,8	205324404	228	150	0.0325289	0.342821	0.007,0.018,0.008	0.025,0.028,0.013	-0.011
1896	ENSG00000197102.14	DYNC1H1	chr14	+	102015855	102016489	102015855	102016086	102016348	102016489	1896	3,6,4	203209251	2,4,11	183278300	412	150	1	1	0.005,0.01,0.006	0.004,0.005,0.013	0
1897	ENSG00000197102.14	DYNC1H1	chr14	+	102015855	102016999	102015855	102016489	102016765	102016999	1897	9,6,0	265307357	4,3,6	248348376	426	150	1	1	0.012,0.007,0.0	0.006,0.003,0.006	0.001
1898	ENSG00000197102.14	DYNC1H1	chr14	+	102040597	102041734	102040597	102040673	102041573	102041734	1898	42,41,63	312369403	38,45,63	364435442	1050	150	0.386341	1	0.019,0.016,0.022	0.015,0.015,0.02	0.002
1899	ENSG00000197102.14	DYNC1H1	chr14	+	102042227	102042507	102042227	102042288	102042383	102042507	1899	1,4,0	284338384	7,9,4	317430444	245	150	1	1	0.002,0.007,0.0	0.013,0.013,0.005	-0.007
1900	ENSG00000197102.14	DYNC1H1	chr14	+	102042383	102042748	102042383	102042507	102042634	102042748	1900	2,1,2	344396452	1,7,1	400540528	277	150	1	1	0.003,0.001,0.002	0.001,0.007,0.001	-0.001
1901	ENSG00000197102.14	DYNC1H1	chr14	+	102048515	102049582	102048515	102048669	102049439	102049582	1901	108132138	357387471	128156206	427503548	920	150	0.626698	1	0.047,0.053,0.046	0.047,0.048,0.058	-0.002
1902	ENSG00000197102.14	DYNC1H1	chr14	+	102049439	102049882	102049439	102049582	102049713	102049882	1902	4,6,18	420473579	5,12,12	533588633	281	150	0.855691	1	0.005,0.007,0.016	0.005,0.011,0.01	0.001
1905	ENSG00000197102.14	DYNC1H1	chr14	+	102050070	102050773	102050070	102050198	102050434	102050773	1905	9,10,15	315337374	9,21,17	443415490	386	150	0.793521	1	0.011,0.011,0.015	0.008,0.019,0.013	-0.001
1907	ENSG00000088970.16	KIZ	chr20	+	21244244	21246622	21244244	21244288	21246478	21246622	1907	128159189	20,17,30	265260250	29,18,30	2340	150	0.101868	0.658482	0.291,0.375,0.288	0.369,0.481,0.348	-0.081
1909	ENSG00000225746.13	MEG8	chr14	+	100959801	100961132	100959801	100960219	100961026	100961132	1909	0,2,2	0,0,0	0,0,1	0,1,0	957	150	1	1	NA,1.0,1.0	NA,0.0,1.0	0.5
1911	ENSG00000198399.16	ITSN2	chr2	-	24202863	24204418	24202863	24203783	24204244	24204418	1911	2,6,3	13,14,20	12,7,14	41,27,35	611	150	0.219709	1	0.036,0.095,0.036	0.067,0.06,0.089	-0.016
1912	ENSG00000062598.18	ELMO2	chr20	-	46368890	46370525	46368890	46368968	46370442	46370525	1912	26,40,27	55,52,55	32,38,42	69,74,91	1624	150	0.387029	1	0.042,0.066,0.043	0.041,0.045,0.041	0.008
1915	ENSG00000203875.13	SNHG5	chr6	-	85677006	85677492	85677006	85677191	85677423	85677492	1915	8,4,18	8979041094	3,13,7	113311501253	382	150	1	1	0.003,0.002,0.006	0.001,0.004,0.002	0.001
1916	ENSG00000203875.13	SNHG5	chr6	-	85677423	85677875	85677423	85677492	85677790	85677875	1916	24,25,35	16,9,23	28,43,33	18,17,14	448	150	0.538342	1	0.334,0.482,0.338	0.342,0.459,0.441	-0.029
1917	ENSG00000203875.13	SNHG5	chr6	-	85677078	85677875	85677078	85677492	85677794	85677875	1917	25,25,36	143214641820	28,44,33	175417952101	452	150	1	1	0.006,0.006,0.007	0.005,0.008,0.005	0
1918	ENSG00000203875.13	SNHG5	chr6	-	85677423	85678032	85677423	85677492	85677953	85678032	1918	45,57,86	78127104	74,88,66	93122105	611	150	0.28047	1	0.124,0.099,0.169	0.163,0.15,0.134	-0.018
1919	ENSG00000203875.13	SNHG5	chr6	-	85677423	85678032	85677423	85677875	85677953	85678032	1919	16,25,38	180519332368	29,37,25	220922502683	228	150	1	1	0.006,0.008,0.01	0.009,0.011,0.006	-0.001
1920	ENSG00000203875.13	SNHG5	chr6	-	85677794	85678032	85677794	85677868	85677953	85678032	1920	31,40,53	22,19,38	57,57,41	28,19,23	235	150	0.157077	0.842231	0.474,0.573,0.471	0.565,0.657,0.532	-0.079
1921	ENSG00000203875.13	SNHG5	chr6	-	85677794	85678032	85677794	85677899	85677953	85678032	1921	14,25,37	0,4,2	26,31,22	0,2,0	204	150	0.0291356	0.319973	1.0,0.821,0.932	1.0,0.919,1.0	-0.055
1922	ENSG00000203875.13	SNHG5	chr6	-	85677423	85678188	85677423	85677492	85678135	85678188	1922	84,91,118	61,83,95	120133106	103,88,81	793	150	0.605664	1	0.207,0.172,0.19	0.181,0.222,0.198	-0.011
1923	ENSG00000203875.13	SNHG5	chr6	-	85677423	85678188	85677423	85677875	85678135	85678188	1923	55,59,70	4,3,0	75,82,65	0,8,0	410	150	0.572186	1	0.834,0.878,1.0	1.0,0.789,1.0	-0.026
1924	ENSG00000203875.13	SNHG5	chr6	-	85677423	85678188	85677423	85678032	85678135	85678188	1924	10,16,14	148216461807	8,19,14	171317232094	253	150	1	1	0.004,0.006,0.005	0.003,0.006,0.004	0.001
1925	ENSG00000203875.13	SNHG5	chr6	-	85678135	85678748	85678135	85678188	85678402	85678748	1925	614782897	1,2,12	681873875	2,11,10	364	150	0.233156	1	0.996,0.994,0.969	0.993,0.97,0.973	0.008
1926	ENSG00000203875.13	SNHG5	chr6	-	85678135	85678748	85678135	85678188	85678497	85678748	1926	8299931167	0,0,9	92611551123	0,0,1	459	150	0.891697	1	1.0,1.0,0.977	1.0,1.0,0.997	-0.007
1927	ENSG00000203875.13	SNHG5	chr6	-	85678135	85678733	85678135	85678188	85678693	85678733	1927	102912491458	445511505	117114371430	495479610	655	150	0.966279	1	0.346,0.359,0.398	0.351,0.407,0.349	-0.001
1928	ENSG00000203875.13	SNHG5	chr6	-	85677953	85678736	85677953	85678032	85678693	85678736	1928	94311251311	1,0,0	106613171280	0,0,0	811	150	1	1	0.994,1.0,1.0	1.0,1.0,1.0	-0.002
1929	ENSG00000203875.13	SNHG5	chr6	-	85678135	85678748	85678135	85678188	85678697	85678748	1929	103012541461	25,17,34	117214481440	9,0,22	659	150	4.95006e-06	0.00109297	0.904,0.944,0.907	0.967,1.0,0.937	-0.05
1934	ENSG00000065029.15	ZNF76	chr6	+	35286127	35286399	35286127	35286208	35286321	35286399	1934	17,3,3	30,18,15	1,13,6	29,23,40	263	150	0.238464	1	0.244,0.087,0.102	0.019,0.244,0.079	0.03
1935	ENSG00000065029.15	ZNF76	chr6	+	35290640	35291403	35290640	35290716	35291277	35291403	1935	8,8,6	14,22,29	7,13,13	12,26,42	711	150	0.467228	1	0.108,0.071,0.042	0.11,0.095,0.061	-0.015
1936	ENSG00000005700.15	IBTK	chr6	-	82191072	82191879	82191072	82191216	82191786	82191879	1936	14,15,25	62,47,63	26,10,24	66,67,87	720	150	0.58161	1	0.045,0.062,0.076	0.076,0.03,0.054	0.008
1937	ENSG00000068796.19	KIF2A	chr5	+	62361465	62362541	62361465	62361529	62362449	62362541	1937	7,7,16	210222246	5,6,5	253277295	1070	150	1	1	0.005,0.004,0.009	0.003,0.003,0.002	0.003
1938	ENSG00000068796.19	KIF2A	chr5	+	62363177	62363899	62363177	62363320	62363694	62363899	1938	0,0,3	188197240	3,1,0	269286362	524	150	1	1	0.0,0.0,0.004	0.003,0.001,0.0	0
1941	ENSG00000149131.17	SERPING1	chr11	+	57606009	57606547	57606009	57606213	57606407	57606547	1941	2,0,0	9,24,13	0,0,4	22,34,21	344	150	0.766425	1	0.088,0.0,0.0	0.0,0.0,0.077	0.004
1942	ENSG00000196497.17	IPO4	chr14	-	24183455	24183667	24183455	24183513	24183589	24183667	1942	5,2,8	145167199	7,4,2	164164221	226	150	0.590806	1	0.022,0.008,0.026	0.028,0.016,0.006	0.002
1943	ENSG00000196497.17	IPO4	chr14	-	24188215	24188423	24188215	24188257	24188343	24188423	1943	2,3,6	59117106	4,4,2	80,97,111	236	150	0.779715	1	0.021,0.016,0.035	0.031,0.026,0.011	0.001
1945	ENSG00000196497.17	IPO4	chr14	-	24188343	24188638	24188343	24188423	24188551	24188638	1945	2,3,3	79125117	0,3,1	90125123	278	150	0.827872	1	0.013,0.013,0.014	0.0,0.013,0.004	0.008
1946	ENSG00000196497.17	IPO4	chr14	-	24188551	24188797	24188551	24188638	24188718	24188797	1946	4,0,2	80108109	2,4,10	91,85,106	230	150	0.0123581	0.184896	0.032,0.0,0.012	0.014,0.03,0.058	-0.019
1947	ENSG00000198160.15	MIER1	chr1	+	66984571	66988619	66984571	66984592	66986402	66988619	1947	569581627	0,3,2	680745896	0,0,0	1960	150	0.678071	1	1.0,0.937,0.96	1.0,1.0,1.0	-0.034
1948	ENSG00000198160.15	MIER1	chr1	+	66984571	66988619	66984571	66984652	66986402	66988619	1948	543534597	0,0,0	640713865	2,0,0	1900	150	1	1	1.0,1.0,1.0	0.962,1.0,1.0	0.013
1951	ENSG00000112146.17	FBXO9	chr6	+	53092733	53093561	53092733	53092824	53093465	53093561	1951	142134126	44,41,63	140127170	75,69,103	791	150	0.00904749	0.15212	0.38,0.383,0.275	0.261,0.259,0.238	0.093
1952	ENSG00000101333.19	PLCB4	chr20	+	9409056	9411088	9409056	9409181	9411036	9411088	1952	2,0,6	34,22,46	10,4,15	29,40,70	2005	150	0.214323	0.993293	0.004,0.0,0.01	0.025,0.007,0.016	-0.011
1953	ENSG00000099797.15	TECR	chr19	+	14563657	14563903	14563657	14563702	14563770	14563903	1953	9,3,6	3,0,0	8,2,7	0,0,1	218	150	0.581935	1	0.674,1.0,1.0	1.0,1.0,0.828	-0.051
1954	ENSG00000099797.15	TECR	chr19	+	14563657	14563903	14563657	14563702	14563799	14563903	1954	10,5,8	256286383	10,3,9	301356438	247	150	0.526191	1	0.023,0.011,0.013	0.02,0.005,0.012	0.003
1955	ENSG00000099797.15	TECR	chr19	+	14563657	14563903	14563657	14563702	14563834	14563903	1955	101117135	0,2,1	144132184	2,2,3	282	150	0.316186	1	1.0,0.969,0.986	0.975,0.972,0.97	0.013
1956	ENSG00000099797.15	TECR	chr19	+	14563981	14564287	14563981	14564097	14564181	14564287	1956	4,8,8	242280300	5,3,10	264298389	234	150	0.476356	1	0.01,0.018,0.017	0.012,0.006,0.016	0.004
1957	ENSG00000099797.15	TECR	chr19	+	14564785	14564992	14564785	14564858	14564948	14564992	1957	15,7,10	197206260	19,19,21	302269376	240	150	0.226688	1	0.045,0.021,0.023	0.038,0.042,0.034	-0.008
1958	ENSG00000099797.15	TECR	chr19	+	14564785	14565123	14564785	14564858	14565065	14565123	1958	21,12,16	2,4,6	21,24,25	2,4,4	357	150	0.285219	1	0.815,0.558,0.528	0.815,0.716,0.724	-0.118
1959	ENSG00000099797.15	TECR	chr19	+	14564785	14565123	14564785	14564992	14565065	14565123	1959	9,5,14	203212262	7,6,9	331263404	223	150	0.0399638	0.389097	0.029,0.016,0.035	0.014,0.015,0.015	0.012
1960	ENSG00000099797.15	TECR	chr19	+	14565065	14565290	14565065	14565123	14565201	14565290	1960	9,13,5	207240251	7,5,7	306271388	228	150	0.0301569	0.326741	0.028,0.034,0.013	0.015,0.012,0.012	0.012
1961	ENSG00000174177.13	CTU2	chr16	+	88714382	88714737	88714382	88714486	88714586	88714737	1961	0,0,4	40,54,46	0,4,0	42,24,45	250	150	1	1	0.0,0.0,0.05	0.0,0.091,0.0	-0.014
1962	ENSG00000112759.19	SLC29A1	chr6	+	44229906	44230481	44229906	44230046	44230346	44230481	1962	211255235	119128184	169225283	137174184	450	150	0.142301	0.79673	0.371,0.399,0.299	0.291,0.301,0.339	0.046
1963	ENSG00000112759.19	SLC29A1	chr6	+	44229906	44230481	44229906	44230046	44230366	44230481	1963	247287277	0,0,0	200278334	0,0,1	470	150	1	1	1.0,1.0,1.0	1.0,1.0,0.991	0.003
1964	ENSG00000112759.19	SLC29A1	chr6	+	44232342	44233006	44232342	44232428	44232806	44233006	1964	46,45,58	224252297	30,54,78	294329395	528	150	0.176675	0.891257	0.055,0.048,0.053	0.028,0.045,0.053	0.01
1967	ENSG00000096080.12	MRPS18A	chr6	-	43675201	43675617	43675201	43675271	43675493	43675617	1967	16,16,16	84,86,114	18,10,9	126129122	372	150	0.0256464	0.294839	0.071,0.07,0.054	0.054,0.03,0.029	0.027
1968	ENSG00000124574.15	ABCC10	chr6	+	43437933	43438795	43437933	43438013	43438623	43438795	1968	15,13,26	6,16,29	4,23,44	6,26,26	760	150	0.819887	1	0.33,0.138,0.15	0.116,0.149,0.25	0.034
1969	ENSG00000124574.15	ABCC10	chr6	+	43442969	43444010	43442969	43443159	43443932	43444010	1969	34,46,38	13,11,10	35,48,44	22,12,14	923	150	0.387334	1	0.298,0.405,0.382	0.205,0.394,0.338	0.049
1970	ENSG00000044090.13	CUL7	chr6	-	43038565	43038987	43038565	43038692	43038841	43038987	1970	6,3,27	76,87,95	21,23,28	97,95,118	299	150	0.0173398	0.227609	0.038,0.017,0.125	0.098,0.108,0.106	-0.044
1971	ENSG00000044090.13	CUL7	chr6	-	43040529	43041075	43040529	43040746	43040914	43041075	1971	8,7,13	78,81,92	4,7,14	77114119	318	150	0.283825	1	0.046,0.039,0.062	0.024,0.028,0.053	0.014
1972	ENSG00000044090.13	CUL7	chr6	-	43045226	43045682	43045226	43045402	43045586	43045682	1972	2,3,4	116134130	4,6,3	101112150	334	150	0.618893	1	0.008,0.01,0.014	0.017,0.023,0.009	-0.006
1973	ENSG00000044090.13	CUL7	chr6	-	43046510	43047107	43046510	43046601	43046879	43047107	1973	76,66,100	47,50,63	93,97,116	49,77,71	428	150	0.836291	1	0.362,0.316,0.357	0.399,0.306,0.364	-0.011
1974	ENSG00000137098.14	SPAG8	chr9	-	35809403	35810309	35809403	35809512	35810246	35810309	1974	10,11,12	1,1,0	5,18,16	0,0,0	884	150	1	1	0.629,0.651,1.0	1.0,1.0,1.0	-0.24
1975	ENSG00000137098.14	SPAG8	chr9	-	35810438	35810682	35810438	35810553	35810636	35810682	1975	1,1,5	0,0,0	2,4,8	1,0,0	233	150	1	1	1.0,1.0,1.0	0.563,1.0,1.0	0.146
1982	ENSG00000100714.17	MTHFD1	chr14	+	64440125	64441453	64440125	64440266	64441384	64441453	1982	44,33,50	103162157	39,29,48	141173189	1268	150	0.106247	0.677639	0.048,0.024,0.036	0.032,0.019,0.029	0.009
1983	ENSG00000064995.19	TAF11	chr6	-	34879966	34880376	34879966	34880063	34880288	34880376	1983	55,66,44	97101120	58,76,96	103122197	375	150	0.688863	1	0.185,0.207,0.128	0.184,0.199,0.163	-0.009
1984	ENSG00000173821.20	RNF213	chr17	+	80381546	80383070	80381546	80381727	80382978	80383070	1984	126162137	21,18,38	171178259	29,21,31	1401	150	0.240468	1	0.391,0.491,0.279	0.387,0.476,0.472	-0.058
1985	ENSG00000173821.20	RNF213	chr17	+	80388611	80389367	80388611	80388689	80389172	80389367	1985	35,41,24	39,53,41	25,42,35	51,51,68	633	150	0.269348	1	0.175,0.155,0.122	0.104,0.163,0.109	0.025
1986	ENSG00000124493.14	GRM4	chr6	-	34058973	34062028	34058973	34059128	34061892	34062028	1986	4,5,2	0,0,0	0,3,12	6,0,1	2914	150	4.97166e-09	6.13444e-06	1.0,1.0,1.0	0.0,1.0,0.382	0.539
1988	ENSG00000154134.15	ROBO3	chr11	+	124877160	124877309	124877160	124877184	124877266	124877309	1988	32,27,45	24,23,32	21,44,36	34,27,39	232	150	0.29105	1	0.463,0.431,0.476	0.285,0.513,0.374	0.066
1989	ENSG00000154134.15	ROBO3	chr11	+	124877518	124878131	124877518	124877658	124877936	124878131	1989	83,82,80	13,21,20	77107118	13,14,23	428	150	0.230762	1	0.691,0.578,0.584	0.675,0.728,0.643	-0.064
1990	ENSG00000154134.15	ROBO3	chr11	+	124877518	124878131	124877518	124877752	124877936	124878131	1990	55,61,62	7,5,11	58,83,94	6,10,12	334	150	0.880172	1	0.779,0.846,0.717	0.813,0.788,0.779	-0.013
1991	ENSG00000154134.15	ROBO3	chr11	+	124878583	124879341	124878583	124878796	124879189	124879341	1991	48,44,60	34,51,51	74,79,86	58,41,75	543	150	0.237675	1	0.281,0.192,0.245	0.261,0.347,0.241	-0.044
1993	ENSG00000171877.21	FRMD5	chr15	-	43873274	43874462	43873274	43873939	43874118	43874462	1993	30,46,63	6,5,4	46,45,83	4,8,3	329	150	0.623905	1	0.695,0.807,0.878	0.84,0.719,0.927	-0.035
2009	ENSG00000204410.16	MSH5	chr6	+	31759096	31759512	31759096	31759177	31759424	31759512	2009	0,0,2	0,0,0	0,0,0	0,0,1	397	150	1	1	NA,NA,1.0	NA,NA,0.0	1
2013	ENSG00000006534.17	ALDH3B1	chr11	+	68015296	68018637	68015296	68015459	68018526	68018637	2013	0,4,2	2,5,4	6,10,10	1,0,0	3217	150	7.71805e-07	0.000299803	0.0,0.036,0.023	0.219,1.0,1.0	-0.72
2015	ENSG00000204463.14	BAG6	chr6	-	31641319	31641592	31641319	31641422	31641538	31641592	2015	0,0,0	1,0,0	0,7,0	0,195,1	266	150	1	1	0.0,NA,NA	NA,0.02,0.0	-0.01
2016	ENSG00000198563.14	DDX39B	chr6	-	31532779	31535485	31532779	31532911	31535366	31535485	2016	3,0,3	0,0,1	7,0,2	0,0,0	2605	150	1	1	1.0,NA,0.147	1.0,NA,1.0	-0.426
2026	ENSG00000206503.13	HLA-A	chr6	+	29944499	29945091	29944499	29944616	29945058	29945091	2026	0,1,1	3,4,1	0,0,2	1,2,5	592	150	1	1	0.0,0.06,0.202	0.0,0.0,0.092	0.057
2034	ENSG00000130294.18	KIF1A	chr2	-	240725270	240726940	240725270	240725404	240726825	240726940	2034	43,39,45	331332400	51,42,55	323438490	1571	150	1	1	0.012,0.011,0.011	0.015,0.009,0.011	0
2036	ENSG00000281706.4	LINC01012	chr6	+	27710680	27711230	27710680	27710853	27711089	27711230	2036	13,18,18	1,0,0	24,18,34	0,0,0	386	150	1	1	0.835,1.0,1.0	1.0,1.0,1.0	-0.055
2037	ENSG00000281706.4	LINC01012	chr6	+	27710680	27711230	27710680	27710889	27711089	27711230	2037	9,8,9	5,1,2	17,10,20	5,7,0	350	150	0.701351	1	0.435,0.774,0.659	0.593,0.38,1.0	-0.035
2038	ENSG00000166526.18	ZNF3	chr7	-	100075134	100075630	100075134	100075261	100075541	100075630	2038	68,100,85	103146102	92101133	107124153	430	150	0.237623	1	0.187,0.193,0.225	0.231,0.221,0.233	-0.027
2039	ENSG00000111801.16	BTN3A3	chr6	+	26443956	26445985	26443956	26444304	26445703	26445985	2039	57,64,71	1,1,4	73,65,65	2,9,7	1549	150	0.0354615	0.362143	0.847,0.861,0.632	0.779,0.412,0.473	0.225
2040	ENSG00000111801.16	BTN3A3	chr6	+	26448247	26448754	26448247	26448448	26448727	26448754	2040	2,4,5	0,0,0	2,4,1	0,2,0	429	150	0.657399	1	1.0,1.0,1.0	1.0,0.412,1.0	0.196
2042	ENSG00000124549.15	BTN2A3P	chr6	+	26422932	26423759	26422932	26423277	26423398	26423759	2042	6,0,2	0,1,0	3,0,13	1,0,0	271	150	1	1	1.0,0.0,1.0	0.624,NA,1.0	-0.145
2044	ENSG00000272462.4	ENSG00000272462	chr6	+	25997902	26001775	25997902	25998285	26001249	26001775	2044	185181239	0,0,0	173192259	1,0,0	3114	150	1	1	1.0,1.0,1.0	0.893,1.0,1.0	0.036
2047	ENSG00000214176.10	PLEKHM1P1	chr17	-	64821766	64822393	64821766	64822052	64822253	64822393	2047	0,2,0	35,27,44	2,2,0	29,32,56	351	150	1	1	0.0,0.031,0.0	0.029,0.026,0.0	-0.008
2049	ENSG00000148985.20	PGAP2	chr11	+	3823882	3824376	3823882	3824135	3824269	3824376	2049	13,10,14	50,45,48	19,18,26	50,81,76	284	150	0.434938	1	0.121,0.105,0.133	0.167,0.105,0.153	-0.022
2051	ENSG00000112514.18	CUTA	chr6	-	33417096	33417310	33417096	33417142	33417246	33417310	2051	0,0,0	1,1,0	0,2,0	0,0,0	254	150	1	1	0.0,0.0,NA	NA,1.0,NA	-1
2052	ENSG00000112514.18	CUTA	chr6	-	33417096	33417310	33417096	33417142	33417250	33417310	2052	0,0,0	2,4,10	0,2,0	1,2,5	258	150	1	1	0.0,0.0,0.0	0.0,0.368,0.0	-0.123
2053	ENSG00000253230.10	MIR124-1HG	chr8	-	9900544	9903398	9900544	9900612	9900688	9903398	2053	73,67,97	12,8,14	96,79,113	6,10,6	226	150	0.0292745	0.321174	0.801,0.848,0.821	0.914,0.84,0.926	-0.07
2055	ENSG00000135597.19	REPS1	chr6	-	138926400	138930098	138926400	138926481	138929976	138930098	2055	112,91,110	74,81,96	154152177	84,83,106	3645	150	0.0114957	0.177062	0.059,0.044,0.045	0.07,0.07,0.064	-0.019
2057	ENSG00000124523.17	SIRT5	chr6	+	13599031	13600949	13599031	13599155	13600833	13600949	2057	44,43,53	19,30,48	50,29,46	32,45,38	1828	150	0.145931	0.808628	0.16,0.105,0.083	0.114,0.05,0.09	0.031
2058	ENSG00000137409.20	MTCH1	chr6	-	36970405	36970694	36970405	36970473	36970646	36970694	2058	27,44,24	266362380	19,29,38	343347401	323	150	0.303406	1	0.045,0.053,0.028	0.025,0.037,0.042	0.007
2060	ENSG00000064703.13	DDX20	chr1	+	111760705	111761125	111760705	111760848	111760986	111761125	2060	6,7,13	27,21,45	4,8,15	33,58,42	288	150	0.358681	1	0.104,0.148,0.131	0.059,0.067,0.157	0.033
2062	ENSG00000064703.13	DDX20	chr1	+	111760705	111761284	111760705	111761125	111761225	111761284	2062	0,12,9	30,46,50	9,6,9	59,64,53	250	150	0.695549	1	0.0,0.135,0.097	0.084,0.053,0.092	0.001
2063	ENSG00000064703.13	DDX20	chr1	+	111761225	111762337	111761225	111761284	111762254	111762337	2063	28,20,42	22,38,35	34,45,45	51,49,37	1120	150	0.901625	1	0.146,0.066,0.138	0.082,0.11,0.14	0.006
2065	ENSG00000064703.13	DDX20	chr1	+	111761225	111762782	111761225	111762337	111762676	111762782	2065	12,15,9	32,25,31	28,20,11	33,32,38	489	150	0.20439	0.966696	0.103,0.155,0.082	0.207,0.161,0.082	-0.037
2066	ENSG00000064703.13	DDX20	chr1	+	111760705	111763007	111760705	111762782	111762905	111763007	2066	5,0,4	27,33,42	0,0,3	33,52,58	273	150	0.0231816	0.275936	0.092,0.0,0.05	0.0,0.0,0.028	0.038
2076	ENSG00000124784.9	RIOK1	chr6	+	7402602	7402897	7402602	7402715	7402816	7402897	2076	8,9,7	91,94,86	13,15,11	90108147	251	150	0.313028	1	0.05,0.054,0.046	0.079,0.077,0.043	-0.016
2077	ENSG00000248275.3	TRIM52-AS1	chr5	+	181263627	181264581	181263627	181263766	181264051	181264581	2077	58,76,66	4,0,4	78,73,86	5,3,0	435	150	0.773516	1	0.833,1.0,0.851	0.843,0.894,1.0	-0.018
2078	ENSG00000248275.3	TRIM52-AS1	chr5	+	181263627	181264581	181263627	181263789	181264051	181264581	2078	53,73,63	1,1,3	76,66,74	3,1,2	412	150	0.799022	1	0.951,0.964,0.884	0.902,0.96,0.931	0.002
2079	ENSG00000146063.20	TRIM41	chr5	+	181233412	181233763	181233412	181233435	181233635	181233763	2079	73,80,89	26,23,29	99100126	17,22,33	350	150	0.0607641	0.490982	0.546,0.599,0.568	0.714,0.661,0.621	-0.094
2080	ENSG00000132300.19	PTCD3	chr2	+	86130647	86131106	86130647	86130737	86131077	86131106	2080	56,55,78	115127145	68,83,81	143151189	490	150	0.955884	1	0.13,0.117,0.141	0.127,0.144,0.116	0
2081	ENSG00000132300.19	PTCD3	chr2	+	86133177	86133436	86133177	86133256	86133345	86133436	2081	22,14,21	111101135	20,32,42	112118182	239	150	0.0879479	0.605272	0.111,0.08,0.089	0.101,0.145,0.127	-0.031
2084	ENSG00000196670.14	ZFP62	chr5	-	180847610	180851493	180847610	180848082	180851380	180851493	2084	202421052339	5,11,9	239827133148	6,1,5	3448	150	0.00305961	0.0753267	0.946,0.893,0.919	0.946,0.992,0.965	-0.048
2089	ENSG00000107937.19	GTPBP4	chr10	+	996105	997308	996105	996242	997207	997308	2089	16,37,35	211270339	49,58,79	299317347	1115	150	0.00017018	0.0104991	0.01,0.018,0.014	0.022,0.024,0.03	-0.011
2097	ENSG00000184840.12	TMED9	chr5	+	177593649	177594285	177593649	177593775	177594138	177594285	2097	9,13,20	157174248	16,7,32	216206329	513	150	0.951358	1	0.016,0.021,0.023	0.021,0.01,0.028	0
2098	ENSG00000075711.21	DLG1	chr3	-	197065275	197065809	197065275	197065448	197065707	197065809	2098	11,14,5	80,52,87	20,17,17	85,117,88	409	150	0.186811	0.9222	0.048,0.09,0.021	0.079,0.051,0.066	-0.012
2099	ENSG00000075711.21	DLG1	chr3	-	197065275	197065809	197065275	197065464	197065707	197065809	2099	10,10,3	0,1,4	16,15,17	0,0,0	393	150	0.00372409	0.0855531	1.0,0.792,0.223	1.0,1.0,1.0	-0.328
2100	ENSG00000213347.11	MXD3	chr5	-	177310425	177311484	177310425	177310540	177311378	177311484	2100	243230308	0,0,0	181326323	6,0,8	988	150	8.18847e-06	0.00141951	1.0,1.0,1.0	0.821,1.0,0.86	0.106
2101	ENSG00000169228.14	RAB24	chr5	-	177301924	177302496	177301924	177301987	177302127	177302496	2101	32,39,25	123105124	29,28,40	135156173	290	150	0.143473	0.800396	0.119,0.161,0.094	0.1,0.085,0.107	0.027
2102	ENSG00000169228.14	RAB24	chr5	-	177302127	177302496	177302127	177302178	177302396	177302496	2102	128136137	65,58,91	153196252	77,75,88	368	150	0.0808937	0.579691	0.445,0.489,0.38	0.447,0.516,0.539	-0.063
2103	ENSG00000048162.22	NOP16	chr5	-	176388234	176388598	176388234	176388343	176388432	176388598	2103	33,34,38	159178307	24,31,43	225240321	239	150	0.0988415	0.646089	0.115,0.107,0.072	0.063,0.075,0.078	0.026
2105	ENSG00000181163.14	NPM1	chr5	+	171390050	171391424	171390050	171390130	171391304	171391424	2105	22,31,30	342737094055	36,27,29	427246095034	1324	150	1	1	0.001,0.001,0.001	0.001,0.001,0.001	0
2106	ENSG00000181163.14	NPM1	chr5	+	171391304	171391799	171391304	171391424	171391705	171391799	2106	12,16,28	335137504244	24,16,11	435446805243	431	150	1	1	0.001,0.001,0.002	0.002,0.001,0.001	0
2108	ENSG00000181163.14	NPM1	chr5	+	171392709	171392978	171392709	171392816	171392913	171392978	2108	6,1,5	298533253673	7,3,10	338336604444	247	150	1	1	0.001,0.0,0.001	0.001,0.0,0.001	0
2110	ENSG00000181163.14	NPM1	chr5	+	171400152	171400925	171400152	171400210	171400838	171400925	2110	10,11,19	307234963883	11,1,14	371741414559	778	150	1	1	0.001,0.001,0.001	0.001,0.0,0.001	0
2111	ENSG00000181163.14	NPM1	chr5	+	171405301	171407774	171405301	171405403	171406396	171407774	2111	63,59,61	189234213	52,55,71	280273331	1143	150	0.0130725	0.19086	0.042,0.032,0.036	0.024,0.026,0.027	0.011
2112	ENSG00000181163.14	NPM1	chr5	+	171405301	171407774	171405301	171405403	171407699	171407774	2112	409401430	172219022040	511538601	217224372625	2446	150	0.718062	1	0.014,0.013,0.013	0.014,0.013,0.014	0
2113	ENSG00000181163.14	NPM1	chr5	+	171406396	171407774	171406396	171407161	171407699	171407774	2113	54,59,48	3,0,5	63,62,95	7,6,0	688	150	0.637248	1	0.797,1.0,0.677	0.662,0.693,1.0	0.04
2115	ENSG00000140497.16	SCAMP2	chr15	-	74852068	74854119	74852068	74852186	74854020	74854119	2115	41,40,36	60,47,74	16,37,47	82,88,102	1984	150	0.00202451	0.0570783	0.049,0.06,0.035	0.015,0.031,0.034	0.021
2117	ENSG00000137221.14	TJAP1	chr6	+	43500743	43501687	43500743	43500772	43501525	43501687	2117	46,38,44	25,36,42	40,39,77	30,40,59	903	150	0.893443	1	0.234,0.149,0.148	0.181,0.139,0.178	0.011
2118	ENSG00000137221.14	TJAP1	chr6	+	43502587	43503508	43502587	43502617	43503400	43503508	2118	53,53,40	27,19,23	30,46,40	8,25,12	933	150	0.42122	1	0.24,0.31,0.219	0.376,0.228,0.349	-0.061
2119	ENSG00000137221.14	TJAP1	chr6	+	43503622	43506553	43503622	43503706	43504760	43506553	2119	72,114,96	38,41,50	65,110,92	32,58,53	1204	150	0.368942	1	0.191,0.257,0.193	0.202,0.191,0.178	0.023
2121	ENSG00000038274.17	MAT2B	chr5	+	163512001	163513669	163512001	163512196	163513554	163513669	2121	40,53,38	213224236	50,48,69	224279299	1508	150	0.657615	1	0.018,0.023,0.016	0.022,0.017,0.022	-0.001
2122	ENSG00000081760.17	AACS	chr12	+	125124704	125125024	125124704	125124769	125124901	125125024	2122	12,4,5	17,26,20	4,5,9	25,26,39	282	150	0.220418	1	0.273,0.076,0.117	0.078,0.093,0.109	0.062
2127	ENSG00000127054.22	INTS11	chr1	-	1312225	1312501	1312225	1312368	1312439	1312501	2127	8,21,23	151197217	20,7,20	183191212	221	150	0.546793	1	0.035,0.067,0.067	0.069,0.024,0.06	0.005
2128	ENSG00000127054.22	INTS11	chr1	-	1312225	1312700	1312225	1312368	1312592	1312700	2128	11,23,25	8,14,6	20,12,39	9,18,10	374	150	0.756185	1	0.355,0.397,0.626	0.471,0.211,0.61	0.029
2129	ENSG00000127054.22	INTS11	chr1	-	1312225	1312700	1312225	1312501	1312592	1312700	2129	6,5,7	147180230	6,7,23	183210201	241	150	0.0258193	0.295747	0.025,0.017,0.019	0.02,0.02,0.066	-0.015
2130	ENSG00000127054.22	INTS11	chr1	-	1312592	1312949	1312592	1312700	1312786	1312949	2130	42,51,48	232279284	41,45,53	237249283	236	150	0.914795	1	0.103,0.104,0.097	0.099,0.103,0.106	-0.001
2131	ENSG00000127054.22	INTS11	chr1	-	1312592	1313124	1312592	1312949	1313034	1313124	2131	21,15,13	162209265	19,11,21	203235235	235	150	0.955912	1	0.076,0.044,0.03	0.056,0.029,0.054	0.004
2132	ENSG00000127054.22	INTS11	chr1	-	1313034	1313592	1313034	1313124	1313508	1313592	2132	67,65,80	174186232	50,67,82	217251241	534	150	0.0762515	0.564778	0.098,0.089,0.088	0.061,0.07,0.087	0.019
2133	ENSG00000127054.22	INTS11	chr1	-	1320455	1321093	1320455	1320529	1320995	1321093	2133	116147158	127148188	107141148	167200200	616	150	0.0316137	0.336395	0.182,0.195,0.17	0.135,0.147,0.153	0.037
2134	ENSG00000127054.22	INTS11	chr1	-	1320455	1321093	1320455	1320682	1320995	1321093	2134	94106112	0,0,0	71,99,97	0,0,1	463	150	1	1	1.0,1.0,1.0	1.0,1.0,0.969	0.01
2135	ENSG00000145907.16	G3BP1	chr5	+	151794158	151795575	151794158	151794249	151795478	151795575	2135	6,6,14	88117107	8,8,6	148157185	1379	150	1	1	0.007,0.006,0.014	0.006,0.006,0.004	0.004
2138	ENSG00000145907.16	G3BP1	chr5	+	151795478	151797428	151795478	151795575	151797226	151797428	2138	16,14,6	116169189	22,24,29	198191212	1801	150	1	1	0.011,0.007,0.003	0.009,0.01,0.011	-0.003
2140	ENSG00000145907.16	G3BP1	chr5	+	151799888	151800346	151799888	151800000	151800217	151800346	2140	3,0,4	133151155	2,1,7	171226209	367	150	1	1	0.009,0.0,0.01	0.005,0.002,0.014	-0.001
2141	ENSG00000145907.16	G3BP1	chr5	+	151799888	151800346	151799888	151800043	151800217	151800346	2141	3,0,3	0,0,0	2,0,7	0,0,1	324	150	1	1	1.0,NA,1.0	1.0,NA,0.764	0.118
2143	ENSG00000145907.16	G3BP1	chr5	+	151803884	151812785	151803884	151803996	151804405	151812785	2143	410430482	0,2,0	429515634	0,5,3	559	150	0.765712	1	1.0,0.983,1.0	1.0,0.965,0.983	0.012
2144	ENSG00000145907.16	G3BP1	chr5	+	151803884	151812785	151803884	151804141	151804405	151812785	2144	302300294	0,2,0	325365439	0,0,2	414	150	1	1	1.0,0.982,1.0	1.0,1.0,0.988	-0.002
2150	ENSG00000131469.15	RPL27	chr17	+	42998418	43000102	42998418	42998471	42999932	43000102	2150	342366469	6,2,0	497505596	1,2,1	1611	150	0.0781085	0.57048	0.841,0.945,1.0	0.979,0.959,0.982	-0.045
2152	ENSG00000159348.13	CYB5R1	chr1	-	202965886	202966600	202965886	202965993	202966527	202966600	2152	51,96,62	31,41,53	63,51,91	45,59,62	684	150	0.12725	0.747885	0.265,0.339,0.204	0.235,0.159,0.243	0.057
2153	ENSG00000159348.13	CYB5R1	chr1	-	202965886	202966600	202965886	202966109	202966527	202966600	2153	39,79,50	0,1,0	47,45,75	2,0,3	568	150	0.0629101	0.502514	1.0,0.954,1.0	0.861,1.0,0.868	0.075
2154	ENSG00000162755.14	KLHDC9	chr1	+	161098360	161099062	161098360	161098404	161098665	161099062	2154	19,11,19	3,10,20	14,8,11	11,21,6	411	150	0.224811	1	0.698,0.286,0.257	0.317,0.122,0.401	0.134
2157	ENSG00000109065.12	NAT9	chr17	-	74771959	74772277	74771959	74771977	74772217	74772277	2157	241307358	7,11,21	221274316	18,14,5	390	150	0.770854	1	0.93,0.915,0.868	0.825,0.883,0.96	0.015
2158	ENSG00000109065.12	NAT9	chr17	-	74771959	74772277	74771959	74772039	74772217	74772277	2158	152201237	1,0,2	121143185	1,3,2	328	150	0.866257	1	0.986,1.0,0.982	0.982,0.956,0.977	0.018
2159	ENSG00000109065.12	NAT9	chr17	-	74771959	74772277	74771959	74772054	74772217	74772277	2159	142195221	37,36,45	111136166	43,42,45	313	150	0.0163953	0.221061	0.648,0.722,0.702	0.553,0.608,0.639	0.091
2161	ENSG00000124155.19	PIGT	chr20	+	45416516	45418979	45416516	45416694	45418771	45418979	2161	33,46,46	0,5,0	39,58,51	3,0,1	2227	150	0.829364	1	1.0,0.383,1.0	0.467,1.0,0.775	0.047
2162	ENSG00000124155.19	PIGT	chr20	+	45416516	45418979	45416516	45416654	45418851	45418979	2162	91112130	2,0,0	116130122	0,4,0	2347	150	0.532161	1	0.744,1.0,1.0	1.0,0.675,1.0	0.023
2163	ENSG00000124155.19	PIGT	chr20	+	45416516	45418979	45416516	45416664	45418851	45418979	2163	82102110	0,0,0	84,114,92	1,0,0	2337	150	1	1	1.0,1.0,1.0	0.844,1.0,1.0	0.052
2164	ENSG00000124155.19	PIGT	chr20	+	45416516	45418979	45416516	45416694	45418851	45418979	2164	37,57,53	185224261	42,60,55	187207236	2307	150	0.425214	1	0.013,0.016,0.013	0.014,0.018,0.015	-0.002
2165	ENSG00000124155.19	PIGT	chr20	+	45418771	45419395	45418771	45418979	45419294	45419395	2165	0,13,6	153207195	8,8,23	193219248	465	150	0.0479331	0.430202	0.0,0.02,0.01	0.013,0.012,0.029	-0.008
2166	ENSG00000124155.19	PIGT	chr20	+	45420527	45421583	45420527	45420693	45421382	45421583	2166	29,24,48	192204199	40,32,57	176254306	839	150	0.808082	1	0.026,0.021,0.041	0.039,0.022,0.032	-0.002
2169	ENSG00000196839.13	ADA	chr20	-	44620298	44621147	44620298	44620401	44621017	44621147	2169	1,5,4	44,40,52	4,14,6	39,71,55	766	150	0.0433405	0.407183	0.004,0.024,0.015	0.02,0.037,0.021	-0.012
2170	ENSG00000196839.13	ADA	chr20	-	44622828	44623078	44622828	44622930	44623006	44623078	2170	8,5,2	33,47,51	2,15,9	47,44,41	226	150	0.119363	0.724036	0.139,0.066,0.025	0.027,0.185,0.127	-0.036
2171	ENSG00000164620.9	RELL2	chr5	+	141636949	141638409	141636949	141637741	141638169	141638409	2171	129143262	35,55,68	63,83,216	40,53,32	578	150	0.422684	1	0.489,0.403,0.5	0.29,0.289,0.637	0.059
2172	ENSG00000168701.19	TMEM208	chr16	+	67228494	67228881	67228494	67228631	67228796	67228881	2172	14,16,17	182189188	18,23,13	215212249	315	150	0.875816	1	0.035,0.039,0.041	0.038,0.049,0.024	0.001
2173	ENSG00000168701.19	TMEM208	chr16	+	67228494	67228881	67228494	67228657	67228796	67228881	2173	12,11,13	5,7,8	12,19,8	10,8,10	289	150	0.4798	1	0.555,0.449,0.458	0.384,0.552,0.293	0.078
2174	ENSG00000168701.19	TMEM208	chr16	+	67228796	67229278	67228796	67228836	67228975	67229278	2174	48,63,65	1,4,4	81,67,85	2,2,4	289	150	0.45577	1	0.961,0.891,0.894	0.955,0.946,0.917	-0.024
2175	ENSG00000168701.19	TMEM208	chr16	+	67228796	67229278	67228796	67228881	67228975	67229278	2175	3,2,6	183158161	5,7,10	150202244	244	150	0.107362	0.682226	0.01,0.008,0.022	0.02,0.021,0.025	-0.009
2177	ENSG00000140365.16	COMMD4	chr15	+	75338061	75338420	75338061	75338133	75338354	75338420	2177	58,71,65	164162228	66,69,76	240221257	371	150	0.208183	0.977324	0.125,0.151,0.103	0.1,0.112,0.107	0.02
2178	ENSG00000140365.16	COMMD4	chr15	+	75338061	75338420	75338061	75338138	75338354	75338420	2178	57,69,63	0,1,0	66,69,76	0,0,0	366	150	1	1	1.0,0.966,1.0	1.0,1.0,1.0	-0.011
2179	ENSG00000140365.16	COMMD4	chr15	+	75338984	75339878	75338984	75339104	75339701	75339878	2179	187224249	3,1,0	240255279	0,2,0	747	150	0.486956	1	0.926,0.978,1.0	1.0,0.962,1.0	-0.019
2181	ENSG00000140043.12	PTGR2	chr14	+	73876997	73880176	73876997	73877168	73880054	73880176	2181	158195179	2,2,5	178209277	4,9,1	3036	150	0.660726	1	0.796,0.828,0.639	0.687,0.534,0.932	0.037
2182	ENSG00000113108.20	APBB3	chr5	-	140561586	140561849	140561586	140561701	140561843	140561849	2182	31,53,50	27,8,21	41,40,51	4,22,24	292	150	0.694075	1	0.371,0.773,0.55	0.84,0.483,0.522	-0.05
2183	ENSG00000113108.20	APBB3	chr5	-	140561586	140561849	140561586	140561722	140561843	140561849	2183	27,37,38	4,0,1	32,36,44	3,0,5	271	150	0.369078	1	0.789,1.0,0.955	0.855,1.0,0.83	0.02
2184	ENSG00000113108.20	APBB3	chr5	-	140561586	140562227	140561586	140561701	140562099	140562227	2184	52,91,83	0,0,0	77,70,91	0,1,0	548	150	1	1	1.0,1.0,1.0	1.0,0.95,1.0	0.017
2186	ENSG00000119723.17	COQ6	chr14	+	73958146	73959078	73958146	73958277	73958970	73959078	2186	54,82,83	14,16,26	93102134	23,20,33	843	150	0.636913	1	0.407,0.477,0.362	0.418,0.476,0.419	-0.022
2187	ENSG00000119723.17	COQ6	chr14	+	73959414	73961375	73959414	73959522	73961172	73961375	2187	26,36,49	45,50,39	54,54,69	68,36,54	1800	150	0.0862015	0.598531	0.046,0.057,0.095	0.062,0.111,0.096	-0.024
2189	ENSG00000168036.18	CTNNB1	chr3	+	41224953	41225207	41224953	41224991	41225102	41225207	2189	433530646	0,0,1	631686796	0,0,0	261	150	1	1	1.0,1.0,0.997	1.0,1.0,1.0	-0.001
2190	ENSG00000168036.18	CTNNB1	chr3	+	41233340	41233867	41233340	41233444	41233528	41233867	2190	1,0,1	306371400	0,1,1	367425508	234	150	1	1	0.002,0.0,0.002	0.0,0.002,0.001	0
2191	ENSG00000168036.18	CTNNB1	chr3	+	41239133	41239900	41239133	41239354	41239640	41239900	2191	415452527	0,0,5	465566710	0,0,7	436	150	1	1	1.0,1.0,0.973	1.0,1.0,0.972	0
2192	ENSG00000168036.18	CTNNB1	chr3	+	41239133	41239900	41239133	41239354	41239659	41239900	2192	433466536	57,74,99	473577730	94,83,113	455	150	0.818615	1	0.715,0.675,0.641	0.624,0.696,0.68	0.01
2194	ENSG00000168036.18	CTNNB1	chr3	+	41239133	41239904	41239133	41239354	41239818	41239904	2194	714823924	65,74,62	8299281199	88,89,88	614	150	0.432467	1	0.729,0.731,0.785	0.697,0.718,0.769	0.02
2195	ENSG00000015479.20	MATR3	chr5	+	139314674	139316188	139314674	139314736	139316075	139316188	2195	109122152	1,1,4	145154238	10,0,3	1489	150	0.393692	1	0.917,0.925,0.793	0.594,1.0,0.889	0.051
2198	ENSG00000189184.12	PCDH18	chr4	-	137529601	137532494	137529601	137531742	137532254	137532494	2198	88,89,81	0,0,1	97,90,140	0,0,0	662	150	1	1	1.0,1.0,0.948	1.0,1.0,1.0	-0.017
2199	ENSG00000007402.12	CACNA2D2	chr3	-	50364887	50365184	50364887	50364970	50365074	50365184	2199	12,27,24	127114148	19,37,55	149191167	254	150	0.115077	0.710686	0.053,0.123,0.087	0.07,0.103,0.163	-0.024
2200	ENSG00000007402.12	CACNA2D2	chr3	-	50364887	50365184	50364887	50364976	50365074	50365184	2200	10,27,22	27,21,18	18,33,52	38,42,50	248	150	0.742376	1	0.183,0.437,0.425	0.223,0.322,0.386	0.038
2202	ENSG00000111642.16	CHD4	chr12	-	6578028	6578546	6578028	6578117	6578408	6578546	2202	98,85,102	4,5,5	110118123	9,6,13	441	150	0.117828	0.718987	0.893,0.853,0.874	0.806,0.87,0.763	0.06
2204	ENSG00000111642.16	CHD4	chr12	-	6578028	6578546	6578028	6578137	6578408	6578546	2204	10,6,6	483541640	9,14,14	570649714	421	150	1	1	0.007,0.004,0.003	0.006,0.008,0.007	-0.002
2205	ENSG00000111642.16	CHD4	chr12	-	6583026	6583378	6583026	6583113	6583195	6583378	2205	47,57,69	0,3,0	51,65,73	0,1,0	232	150	1	1	1.0,0.925,1.0	1.0,0.977,1.0	-0.017
2206	ENSG00000111642.16	CHD4	chr12	-	6583026	6583378	6583026	6583113	6583197	6583378	2206	47,57,71	272345437	53,67,73	373431535	234	150	0.320461	1	0.1,0.096,0.094	0.083,0.091,0.08	0.012
2208	ENSG00000111642.16	CHD4	chr12	-	6587383	6587949	6587383	6587559	6587711	6587949	2208	0,0,1	301330403	0,2,2	351449469	302	150	1	1	0.0,0.0,0.001	0.0,0.002,0.002	-0.001
2210	ENSG00000143387.14	CTSK	chr1	-	150799167	150799709	150799167	150799273	150799543	150799709	2210	0,1,0	10,4,13	0,3,1	16,23,20	420	150	0.51054	1	0.0,0.082,0.0	0.0,0.045,0.018	0.006
2212	ENSG00000143387.14	CTSK	chr1	-	150804020	150806016	150804020	150804239	150805860	150806016	2212	0,2,0	15,7,6	0,0,1	28,10,22	1771	150	1	1	0.0,0.024,0.0	0.0,0.0,0.004	0.007
2213	ENSG00000143387.14	CTSK	chr1	-	150806101	150806806	150806101	150806224	150806685	150806806	2213	0,0,0	8,3,5	7,4,4	6,11,12	611	150	3.30136e-05	0.00359397	0.0,0.0,0.0	0.223,0.082,0.076	-0.127
2215	ENSG00000164404.9	GDF9	chr5	-	132864136	132866469	132864136	132865361	132865436	132866469	2215	3,3,10	0,0,2	2,7,5	0,0,0	225	150	1	1	1.0,1.0,0.769	1.0,1.0,1.0	-0.077
2216	ENSG00000131435.13	PDLIM4	chr5	+	132271302	132271908	132271302	132271466	132271790	132271908	2216	30,39,64	122136160	51,69,52	123123184	474	150	0.115527	0.71161	0.072,0.083,0.112	0.116,0.151,0.082	-0.027
2217	ENSG00000090097.22	PCBP4	chr3	-	51959894	51960320	51959894	51960023	51960188	51960320	2217	20,22,30	357359436	16,13,22	415411398	315	150	0.0445488	0.412873	0.026,0.028,0.032	0.018,0.015,0.026	0.009
2218	ENSG00000090097.22	PCBP4	chr3	-	51960525	51960898	51960525	51960637	51960865	51960898	2218	61,51,62	9,15,15	55,66,77	26,16,17	378	150	0.319547	1	0.729,0.574,0.621	0.456,0.621,0.643	0.068
2219	ENSG00000090097.22	PCBP4	chr3	-	51960525	51960898	51960525	51960642	51960865	51960898	2219	60,50,58	335423492	55,64,77	292472453	373	150	0.196373	0.946882	0.067,0.045,0.045	0.07,0.052,0.064	-0.01
2223	ENSG00000168944.17	CEP120	chr5	-	123389923	123391337	123389923	123390005	123391109	123391337	2223	75,76,51	3,4,1	79,67,104	2,1,4	1254	150	0.510914	1	0.749,0.694,0.859	0.825,0.889,0.757	-0.056
2224	ENSG00000168944.17	CEP120	chr5	-	123389923	123391337	123389923	123390140	123391109	123391337	2224	9,5,9	43,43,33	11,12,9	44,58,79	1119	150	0.915828	1	0.027,0.015,0.035	0.032,0.027,0.015	0.001
2226	ENSG00000197081.16	IGF2R	chr6	+	160088032	160089253	160088032	160088147	160089106	160089253	2226	13,42,28	105,91,144	20,30,39	91171175	1109	150	0.372968	1	0.016,0.059,0.026	0.029,0.023,0.029	0.007
2227	ENSG00000070756.17	PABPC1	chr8	-	100712651	100713181	100712651	100712789	100713086	100713181	2227	6,9,8	324335783998	14,16,6	369941174679	447	150	1	1	0.001,0.001,0.001	0.001,0.001,0.0	0
2228	ENSG00000070756.17	PABPC1	chr8	-	100717772	100718280	100717772	100717888	100718086	100718280	2228	88,107,92	246724972700	123120134	266029743545	348	150	0.416397	1	0.015,0.018,0.014	0.02,0.017,0.016	-0.002
2229	ENSG00000070756.17	PABPC1	chr8	-	100717772	100718280	100717772	100717888	100718182	100718280	2229	176218752225	45,44,75	200821972652	39,76,70	444	150	0.819162	1	0.93,0.935,0.909	0.946,0.907,0.928	-0.002
2230	ENSG00000070756.17	PABPC1	chr8	-	100717772	100718280	100717772	100717888	100718230	100718280	2230	251625243175	2,24,0	275630113684	23,31,18	492	150	0.000113059	0.00806643	0.997,0.97,1.0	0.973,0.967,0.984	0.014
2231	ENSG00000070756.17	PABPC1	chr8	-	100721390	100722087	100721390	100721452	100721728	100722087	2231	722278509041	0,1,0	7129922210256	0,1,3	426	150	1	1	1.0,1.0,1.0	1.0,1.0,0.999	0
2232	ENSG00000070756.17	PABPC1	chr8	-	100721390	100721886	100721390	100721619	100721733	100721886	2232	412945375182	37,50,46	401052036035	31,22,36	264	150	0.00234996	0.0628733	0.984,0.981,0.985	0.987,0.993,0.99	-0.007
2237	ENSG00000123349.15	PFDN5	chr12	+	53295838	53296275	53295838	53295941	53296218	53296275	2237	216271394	1,1,4	312271340	0,8,4	427	150	0.107569	0.683035	0.987,0.99,0.972	1.0,0.922,0.968	0.02
2238	ENSG00000288663.1	ENSG00000288663	chr12	+	53295838	53296275	53295838	53295941	53296243	53296275	2238	227282395	99813721430	323281353	143315351743	452	150	0.12821	0.751212	0.07,0.064,0.084	0.07,0.057,0.063	0.009
2239	ENSG00000288663.1	ENSG00000288663	chr12	+	53303033	53306861	53303033	53303193	53306679	53306861	2239	171167196	0,0,0	172221242	0,1,0	3636	150	1	1	1.0,1.0,1.0	1.0,0.901,1.0	0.033
2241	ENSG00000153187.20	HNRNPU	chr1	-	244855903	244856625	244855903	244856158	244856456	244856625	2241	47,54,65	9869811198	65,79,70	128913291648	448	150	0.825615	1	0.016,0.018,0.018	0.017,0.02,0.014	0
2242	ENSG00000153187.20	HNRNPU	chr1	-	244859274	244862381	244859274	244859374	244860334	244862381	2242	22,14,25	8418761036	25,35,20	98511741308	1110	150	1	1	0.004,0.002,0.003	0.003,0.004,0.002	0
2243	ENSG00000153187.20	HNRNPU	chr1	-	244859274	244862381	244859274	244859374	244860357	244862381	2243	179139177	1,1,0	173224248	2,7,1	1133	150	1	1	0.96,0.948,1.0	0.92,0.809,0.97	0.07
2244	ENSG00000153187.20	HNRNPU	chr1	-	244860334	244862534	244860334	244860474	244862460	244862534	2244	375446441	709651755	483566764	7369641099	2136	150	0.412378	1	0.036,0.046,0.039	0.044,0.04,0.047	-0.003
2247	ENSG00000178719.17	GRINA	chr8	+	143991691	143992373	143991691	143991804	143991877	143992373	2247	1,8,13	281351397	4,10,10	394387481	223	150	0.783729	1	0.002,0.015,0.022	0.007,0.017,0.014	0
2250	ENSG00000178719.17	GRINA	chr8	+	143991877	143992373	143991877	143992078	143992244	143992373	2250	25,26,40	309379461	27,38,74	388467533	316	150	0.162459	0.857116	0.037,0.032,0.04	0.032,0.037,0.062	-0.007
2251	ENSG00000183401.12	CCDC159	chr19	+	11353450	11353874	11353450	11353572	11353791	11353874	2251	28,15,32	0,5,13	10,25,27	17,16,12	369	150	0.0103687	0.166153	1.0,0.549,0.5	0.193,0.388,0.478	0.33
2252	ENSG00000173575.22	CHD2	chr15	+	92946037	92946340	92946037	92946082	92946247	92946340	2252	79,75,108	0,1,0	80110128	0,0,0	315	150	1	1	1.0,0.973,1.0	1.0,1.0,1.0	-0.009
2253	ENSG00000173575.22	CHD2	chr15	+	93014695	93014909	93014695	93014726	93014815	93014909	2253	127122199	0,0,0	161224238	0,2,0	239	150	1	1	1.0,1.0,1.0	1.0,0.986,1.0	0.005
2254	ENSG00000074317.11	SNCB	chr5	-	176626397	176626761	176626397	176626516	176626719	176626761	2254	0,1,0	28,20,45	0,2,1	25,36,25	353	150	1	1	0.0,0.021,0.0	0.0,0.023,0.017	-0.006
2255	ENSG00000047410.14	TPR	chr1	-	186341251	186343473	186341251	186341389	186343325	186343473	2255	23,27,28	288282372	19,54,31	325362433	2086	150	1	1	0.006,0.007,0.005	0.004,0.011,0.005	-0.001
2264	ENSG00000113522.14	RAD50	chr5	+	132579316	132580066	132579316	132579502	132579861	132580066	2264	40,12,34	119,78,140	25,29,48	81152153	509	150	0.804179	1	0.09,0.043,0.067	0.083,0.053,0.085	-0.007
2265	ENSG00000186468.13	RPS23	chr5	-	82275208	82276255	82275208	82275295	82276177	82276255	2265	704276219274	3,0,1	8449938210396	1,0,0	1032	150	1	1	0.997,1.0,0.999	0.999,1.0,1.0	-0.001
2266	ENSG00000168002.12	POLR2G	chr11	+	62761794	62762866	62761794	62761904	62762541	62762866	2266	91103106	12,10,15	111151142	11,13,16	787	150	0.396339	1	0.591,0.663,0.574	0.658,0.689,0.628	-0.049
2268	ENSG00000110002.16	VWA5A	chr11	+	124115449	124116680	124115449	124115482	124116565	124116680	2268	6,0,2	1,0,0	2,0,0	0,0,0	1233	150	1	1	0.422,NA,1.0	1.0,NA,NA	-0.289
2269	ENSG00000247828.9	TMEM161B-DT	chr5	+	88269467	88270585	88269467	88269617	88270525	88270585	2269	25,64,64	0,0,0	32,29,87	1,0,0	1058	150	1	1	1.0,1.0,1.0	0.819,1.0,1.0	0.06
2270	ENSG00000247828.9	TMEM161B-DT	chr5	+	88269467	88270585	88269467	88269687	88270525	88270585	2270	24,55,59	0,0,2	30,24,75	1,1,0	988	150	1	1	1.0,1.0,0.817	0.82,0.785,1.0	0.071
2271	ENSG00000247828.9	TMEM161B-DT	chr5	+	88269467	88282106	88269467	88270585	88282041	88282106	2271	485513493	8,16,21	462594748	16,12,26	11606	150	0.985173	1	0.439,0.293,0.233	0.272,0.39,0.271	0.011
2272	ENSG00000071082.11	RPL31	chr2	+	101002292	101002808	101002292	101002315	101002701	101002808	2272	89,62,62	421846055468	47,86,143	488751575907	536	150	1	1	0.006,0.004,0.003	0.003,0.005,0.007	-0.001
2273	ENSG00000163050.18	COQ8A	chr1	+	226982026	226982763	226982026	226982149	226982677	226982763	2273	36,59,67	155177176	31,52,71	165217233	678	150	0.109852	0.691552	0.049,0.069,0.078	0.04,0.05,0.063	0.014
2274	ENSG00000163050.18	COQ8A	chr1	+	226983760	226984235	226983760	226983854	226984093	226984235	2274	12,24,18	86,96,119	20,15,19	100129131	389	150	0.445897	1	0.051,0.088,0.055	0.072,0.043,0.053	0.009
2275	ENSG00000188827.11	SLX4	chr16	-	3600978	3602307	3600978	3601191	3602117	3602307	2275	37,35,30	15,11,10	31,54,57	8,15,9	1076	150	0.12604	0.74348	0.256,0.307,0.295	0.351,0.334,0.469	-0.099
2276	ENSG00000215039.8	CD27-AS1	chr12	-	6446960	6448150	6446960	6447087	6448036	6448150	2276	83,61,101	17,16,24	99,84,151	20,23,24	1099	150	0.535161	1	0.4,0.342,0.365	0.403,0.333,0.462	-0.03
2277	ENSG00000145741.17	BTF3	chr5	+	73502487	73503117	73502487	73502601	73502915	73503117	2277	130147210	359738754597	156144214	417648755127	464	150	0.365395	1	0.012,0.012,0.015	0.012,0.009,0.013	0.002
2279	ENSG00000124782.21	RREB1	chr6	+	7181123	7182082	7181123	7181246	7181869	7182082	2279	6,0,2	0,0,0	4,0,4	0,0,1	773	150	1	1	1.0,NA,1.0	1.0,NA,0.437	0.281
2282	ENSG00000183474.16	GTF2H2C	chr5	+	69578711	69579108	69578711	69578802	69579020	69579108	2282	2,2,5	14,28,35	2,4,3	47,28,36	368	150	0.555752	1	0.055,0.028,0.055	0.017,0.055,0.033	0.011
2285	ENSG00000183323.13	CCDC125	chr5	-	69320236	69320580	69320236	69320345	69320464	69320580	2285	2,0,0	2,0,0	1,0,4	0,0,1	269	150	1	1	0.358,NA,NA	1.0,NA,0.69	-0.487
2286	ENSG00000134317.18	GRHL1	chr2	+	9958785	9961436	9958785	9958856	9961045	9961436	2286	1,4,0	0,1,5	6,0,5	1,4,4	2339	150	0.672474	1	1.0,0.204,0.0	0.278,0.0,0.074	0.284
2289	ENSG00000113597.18	TRAPPC13	chr5	+	65660698	65664384	65660698	65660897	65664233	65664384	2289	81,75,100	2,0,0	77,73,92	0,0,0	3486	150	1	1	0.635,1.0,1.0	1.0,1.0,1.0	-0.122
2291	ENSG00000103723.17	AP3B2	chr15	-	82659844	82661922	82659844	82659983	82661824	82661922	2291	166181212	133111188	180191207	183157216	1991	150	0.064526	0.511719	0.086,0.109,0.078	0.069,0.084,0.067	0.018
2292	ENSG00000103723.17	AP3B2	chr15	-	82662167	82662922	82662167	82662252	82662693	82662922	2292	65,93,138	118138203	88102147	165183204	591	150	0.685243	1	0.123,0.146,0.147	0.119,0.124,0.155	0.006
2293	ENSG00000103723.17	AP3B2	chr15	-	82662167	82663233	82662167	82662922	82663126	82663233	2293	4,0,7	78104135	9,2,3	133121178	354	150	0.920987	1	0.021,0.0,0.021	0.028,0.007,0.007	0
2294	ENSG00000103723.17	AP3B2	chr15	-	82663126	82663620	82663126	82663233	82663559	82663620	2294	25,35,41	161159156	19,37,53	164176233	476	150	0.517094	1	0.047,0.065,0.076	0.035,0.062,0.067	0.008
2295	ENSG00000103723.17	AP3B2	chr15	-	82663126	82663620	82663126	82663251	82663559	82663620	2295	23,35,40	0,4,4	18,35,50	1,0,0	458	150	7.4456e-05	0.00605344	1.0,0.741,0.766	0.855,1.0,1.0	-0.116
2296	ENSG00000103723.17	AP3B2	chr15	-	82663126	82663620	82663126	82663295	82663559	82663620	2296	20,28,30	19,25,12	13,25,42	13,22,40	414	150	0.345212	1	0.276,0.289,0.475	0.266,0.292,0.276	0.069
2297	ENSG00000103723.17	AP3B2	chr15	-	82663126	82663975	82663126	82663620	82663800	82663975	2297	9,15,18	204258254	6,11,18	250263338	330	150	0.153088	0.831693	0.02,0.026,0.031	0.011,0.019,0.024	0.008
2298	ENSG00000103723.17	AP3B2	chr15	-	82664366	82664943	82664366	82664490	82664834	82664943	2298	40,34,68	117163172	31,67,97	185181191	494	150	0.535525	1	0.094,0.06,0.107	0.048,0.101,0.134	-0.007
2300	ENSG00000103723.17	AP3B2	chr15	-	82680731	82681019	82680731	82680755	82680836	82681019	2300	5,4,4	124129143	0,1,0	111139190	231	150	0.188373	0.92558	0.026,0.02,0.018	0.0,0.005,0.0	0.02
2301	ENSG00000103723.17	AP3B2	chr15	-	82688735	82689232	82688735	82688831	82688987	82689232	2301	44,52,57	0,0,4	52,39,69	1,3,6	306	150	0.0368565	0.370331	1.0,1.0,0.875	0.962,0.864,0.849	0.067
2302	ENSG00000103723.17	AP3B2	chr15	-	82688735	82689232	82688735	82688831	82689157	82689232	2302	82,71,91	111119141	76,81,107	123149137	476	150	0.889563	1	0.189,0.158,0.169	0.163,0.146,0.198	0.003
2310	ENSG00000141994.16	DUS3L	chr19	-	5786748	5787171	5786748	5786845	5787060	5787171	2310	36,24,21	39,42,44	8,33,23	51,62,63	365	150	0.0119492	0.181103	0.275,0.19,0.164	0.061,0.179,0.13	0.086
2311	ENSG00000141994.16	DUS3L	chr19	-	5786748	5787171	5786748	5786919	5787060	5787171	2311	27,19,15	9,8,23	4,18,13	9,14,26	291	150	0.0543736	0.457131	0.607,0.55,0.252	0.186,0.399,0.205	0.206
2312	ENSG00000132915.12	PDE6A	chr5	-	149896355	149896776	149896355	149896502	149896710	149896776	2312	0,1,0	0,1,3	1,0,0	3,1,0	358	150	1	1	NA,0.295,0.0	0.123,0.0,NA	0.086
2313	ENSG00000051523.11	CYBA	chr16	-	88646115	88646838	88646115	88646197	88646754	88646838	2313	19,32,36	301285314	19,45,37	325291394	707	150	0.847637	1	0.013,0.023,0.024	0.012,0.032,0.02	-0.001
2314	ENSG00000051523.11	CYBA	chr16	-	88646754	88647175	88646754	88646838	88647100	88647175	2314	14,21,16	191221278	15,24,22	250244305	412	150	0.873987	1	0.026,0.033,0.021	0.021,0.035,0.026	-0.001
2316	ENSG00000164172.20	MOCS2	chr5	-	53100410	53101509	53100410	53100487	53101358	53101509	2316	34,40,41	0,0,2	51,46,39	0,0,0	1021	150	1	1	1.0,1.0,0.751	1.0,1.0,1.0	-0.083
2317	ENSG00000164172.20	MOCS2	chr5	-	53100410	53101509	53100410	53100534	53101358	53101509	2317	19,20,21	34,35,34	24,29,15	36,64,66	974	150	0.154498	0.834504	0.079,0.081,0.087	0.093,0.065,0.034	0.018
2318	ENSG00000151092.18	NGLY1	chr3	-	25736308	25737455	25736308	25736400	25737333	25737455	2318	22,30,19	0,5,1	24,24,24	2,3,1	1083	150	0.743352	1	1.0,0.454,0.725	0.624,0.526,0.769	0.087
2319	ENSG00000084774.14	CAD	chr2	+	27233311	27233808	27233311	27233536	27233625	27233808	2319	5,9,9	57,79,92	10,4,20	83109114	239	150	0.737796	1	0.052,0.067,0.058	0.07,0.023,0.099	-0.005
2320	ENSG00000084774.14	CAD	chr2	+	27242619	27242973	27242619	27242775	27242871	27242973	2320	0,0,0	84116138	1,1,0	154117146	246	150	1	1	0.0,0.0,0.0	0.004,0.005,0.0	-0.003
2323	ENSG00000141698.17	NT5C3B	chr17	-	41835587	41835957	41835587	41835682	41835858	41835957	2323	8,14,10	16,2,3	10,6,17	4,8,11	326	150	0.570795	1	0.187,0.763,0.605	0.535,0.257,0.416	0.116
2324	ENSG00000286193.3	ENSG00000286193	chr5	+	37249767	37250646	37249767	37250061	37250396	37250646	2324	1,2,3	0,0,0	2,0,0	4,0,0	485	150	1	1	1.0,1.0,1.0	0.134,NA,NA	0.866
2325	ENSG00000132676.16	DAP3	chr1	+	155738156	155739010	155738156	155738258	155738608	155739010	2325	678664843	0,0,0	850861948	0,1,0	500	150	1	1	1.0,1.0,1.0	1.0,0.996,1.0	0.001
2330	ENSG00000102030.16	NAA10	chrX	-	153932070	153932431	153932070	153932115	153932315	153932431	2330	53,63,83	257345405	45,68,95	450395515	350	150	0.0539201	0.45632	0.081,0.073,0.081	0.041,0.069,0.073	0.017
2331	ENSG00000117114.21	ADGRL2	chr1	+	81980794	81981976	81980794	81980839	81981807	81981976	2331	4,3,8	4,0,3	6,10,3	0,0,0	1118	150	1.35934e-07	7.6027e-05	0.118,1.0,0.264	1.0,1.0,1.0	-0.539
2333	ENSG00000141294.10	LRRC46	chr17	+	47834424	47835399	47834424	47834533	47835352	47835399	2333	6,0,0	0,0,1	8,0,5	0,0,0	969	150	1	1	1.0,NA,0.0	1.0,NA,1.0	-0.5
2335	ENSG00000086189.11	DIMT1	chr5	-	62390875	62392234	62390875	62390982	62392170	62392234	2335	46,20,38	47,54,69	45,34,59	88,76,94	1338	150	0.510023	1	0.099,0.04,0.058	0.054,0.048,0.066	0.01
2337	ENSG00000086189.11	DIMT1	chr5	-	62390875	62392990	62390875	62392234	62392925	62392990	2337	16,18,19	44,48,71	30,14,25	65,80,98	841	150	0.610091	1	0.061,0.063,0.046	0.076,0.03,0.044	0.007
2338	ENSG00000086189.11	DIMT1	chr5	-	62398645	62398881	62398645	62398739	62398819	62398881	2338	2,8,5	31,35,44	4,10,6	62,54,54	230	150	0.82963	1	0.04,0.13,0.069	0.04,0.108,0.068	0.008
2339	ENSG00000086189.11	DIMT1	chr5	-	62398645	62398881	62398645	62398739	62398823	62398881	2339	3,12,6	0,0,0	6,10,7	0,2,0	234	150	1	1	1.0,1.0,1.0	1.0,0.762,1.0	0.079
2340	ENSG00000227676.4	LINC01068	chr13	+	79570562	79571445	79570562	79570750	79571079	79571445	2340	9,9,3	0,0,0	3,14,8	0,1,0	479	150	1	1	1.0,1.0,1.0	1.0,0.814,1.0	0.062
2341	ENSG00000130332.15	LSM7	chr19	-	2328386	2328586	2328386	2328477	2328560	2328586	2341	19,31,51	124167191	13,30,17	153195171	233	150	0.00170324	0.0509534	0.09,0.107,0.147	0.052,0.09,0.06	0.047
2345	ENSG00000165782.11	PIP4P1	chr14	-	20457857	20459296	20457857	20458702	20459205	20459296	2345	28,29,36	45,42,73	29,41,64	66,68,98	653	150	0.923966	1	0.125,0.137,0.102	0.092,0.122,0.13	0.007
2348	ENSG00000139613.12	SMARCC2	chr12	-	56164302	56164731	56164302	56164368	56164647	56164731	2348	157197230	29,36,33	239285298	19,22,39	429	150	0.00266888	0.068606	0.654,0.657,0.709	0.815,0.819,0.728	-0.114
2349	ENSG00000139613.12	SMARCC2	chr12	-	56178403	56178847	56178403	56178534	56178809	56178847	2349	30,37,40	168183243	32,47,27	171218226	425	150	0.79157	1	0.059,0.067,0.055	0.062,0.071,0.04	0.003
2350	ENSG00000139613.12	SMARCC2	chr12	-	56180976	56181597	56180976	56181101	56181481	56181597	2350	32,43,26	172200213	35,41,30	141194187	530	150	0.346253	1	0.05,0.057,0.033	0.066,0.056,0.043	-0.008
2351	ENSG00000182979.18	MTA1	chr14	+	105450057	105450324	105450057	105450184	105450260	105450324	2351	68,73,98	477551651	82,90,99	495651715	226	150	0.816654	1	0.086,0.081,0.091	0.099,0.084,0.084	-0.003
2352	ENSG00000182979.18	MTA1	chr14	+	105464462	105464863	105464462	105464567	105464673	105464863	2352	12,28,22	507625668	20,27,29	589619859	256	150	0.706595	1	0.014,0.026,0.019	0.02,0.025,0.019	-0.002
2353	ENSG00000182979.18	MTA1	chr14	+	105469466	105469992	105469466	105469498	105469840	105469992	2353	35,39,47	284311463	18,60,73	446431414	492	150	1	1	0.036,0.037,0.03	0.012,0.041,0.051	0
2354	ENSG00000145495.16	MARCHF6	chr5	+	10400783	10402139	10400783	10400842	10402058	10402139	2354	656682743	268285256	7979601061	315361464	1366	150	0.733626	1	0.212,0.208,0.242	0.217,0.226,0.201	0.006
2355	ENSG00000171720.10	HDAC3	chr5	-	141628113	141628639	141628113	141628187	141628558	141628639	2355	19,14,34	185138173	33,20,27	153166224	521	150	0.621283	1	0.029,0.028,0.054	0.058,0.034,0.034	-0.005
2356	ENSG00000171720.10	HDAC3	chr5	-	141629859	141630125	141629859	141629916	141630043	141630125	2356	11,19,17	97,92,163	10,16,30	130121151	277	150	1	1	0.058,0.101,0.053	0.04,0.067,0.097	0.003
2358	ENSG00000159214.13	CCDC24	chr1	+	43991846	43992387	43991846	43992004	43992152	43992387	2358	24,24,29	4,6,11	19,18,37	5,8,12	298	150	0.512812	1	0.751,0.668,0.57	0.657,0.531,0.608	0.064
2359	ENSG00000159214.13	CCDC24	chr1	+	43991846	43992387	43991846	43992004	43992211	43992387	2359	29,44,54	6,5,7	40,37,68	4,9,16	357	150	0.34539	1	0.67,0.787,0.764	0.808,0.633,0.641	0.046
2360	ENSG00000159214.13	CCDC24	chr1	+	43993889	43995162	43993889	43993964	43995107	43995162	2360	85,75,94	34,44,45	78,76,107	61,87,51	1293	150	0.0102511	0.164897	0.225,0.165,0.195	0.129,0.092,0.196	0.056
2361	ENSG00000159214.13	CCDC24	chr1	+	43995600	43995856	43995600	43995670	43995777	43995856	2361	8,1,1	26,59,50	2,5,3	62,40,73	257	150	0.922066	1	0.152,0.01,0.012	0.018,0.068,0.023	0.022
2362	ENSG00000127445.14	PIN1	chr19	+	9849089	9849682	9849089	9849201	9849532	9849682	2362	617688805	0,0,1	589757985	0,0,0	481	150	1	1	1.0,1.0,0.996	1.0,1.0,1.0	-0.001
2363	ENSG00000127445.14	PIN1	chr19	+	9849089	9849682	9849089	9849311	9849532	9849682	2363	401446551	4,3,3	431519648	10,1,6	371	150	0.24305	1	0.976,0.984,0.987	0.946,0.995,0.978	0.009
2364	ENSG00000053524.13	MCF2L2	chr3	-	183224097	183228366	183224097	183224190	183228296	183228366	2364	22,34,26	0,2,0	18,33,31	4,2,4	4256	150	0.00102339	0.0355998	1.0,0.375,1.0	0.137,0.368,0.215	0.552
2368	ENSG00000148396.19	SEC16A	chr9	-	136474048	136477684	136474048	136474486	136475197	136477684	2368	328418404	3,4,1	342536660	6,5,6	861	150	0.152562	0.830872	0.95,0.948,0.986	0.909,0.949,0.95	0.025
2371	ENSG00000221978.13	CCNL2	chr1	-	1390765	1391575	1390765	1390865	1391296	1391575	2371	99111141114	17,12,26	123714491700	6,21,19	581	150	0.0241879	0.283444	0.938,0.96,0.917	0.982,0.947,0.959	-0.024
2372	ENSG00000221978.13	CCNL2	chr1	-	1390765	1392803	1390765	1390865	1392678	1392803	2372	301130133558	2,0,5	384142934948	0,0,0	1963	150	1	1	0.991,1.0,0.982	1.0,1.0,1.0	-0.009
2373	ENSG00000221978.13	CCNL2	chr1	-	1390765	1392803	1390765	1390865	1392789	1392803	2373	326433093899	3,2,0	413746455392	3,2,0	2074	150	1	1	0.987,0.992,1.0	0.99,0.994,1.0	-0.002
2374	ENSG00000221978.13	CCNL2	chr1	-	1390765	1392803	1390765	1391575	1392789	1392803	2374	192418932328	5,4,7	248827603234	9,12,7	1364	150	0.356206	1	0.977,0.981,0.973	0.968,0.962,0.981	0.007
2377	ENSG00000253716.7	MINCR	chr8	-	143280160	143280997	143280160	143280515	143280710	143280997	2377	33,30,42	0,0,0	37,47,44	0,0,2	345	150	1	1	1.0,1.0,1.0	1.0,1.0,0.905	0.032
2383	ENSG00000167508.12	MVD	chr16	-	88657435	88658029	88657435	88657582	88657734	88658029	2383	8,8,8	0,0,0	6,2,22	0,0,3	302	150	0.779233	1	1.0,1.0,1.0	1.0,1.0,0.785	0.072
2384	ENSG00000167508.12	MVD	chr16	-	88657435	88658029	88657435	88657582	88657914	88658029	2384	16,12,19	46,55,52	20,3,33	50,84,93	482	150	0.374798	1	0.098,0.064,0.102	0.111,0.011,0.099	0.014
2392	ENSG00000172602.11	RND1	chr12	-	48860996	48862118	48860996	48861131	48862008	48862118	2392	2,0,0	2,3,4	4,0,0	7,0,6	1027	150	1	1	0.127,0.0,0.0	0.077,NA,0.0	0.004
2393	ENSG00000136883.16	KIF12	chr9	-	114093228	114093497	114093228	114093333	114093406	114093497	2393	1,1,1	1,0,1	1,4,3	0,3,1	223	150	0.0666408	0.520822	0.402,1.0,0.402	1.0,0.473,0.669	-0.113
2394	ENSG00000136883.16	KIF12	chr9	-	114098114	114098429	114098114	114098190	114098301	114098429	2394	3,2,1	1,2,0	2,1,7	0,0,0	261	150	0.449077	1	0.633,0.365,1.0	1.0,1.0,1.0	-0.334
2407	ENSG00000185813.11	PCYT2	chr17	-	81905669	81906177	81905669	81905735	81906099	81906177	2407	4,4,1	43,48,72	2,3,9	59,55,70	514	150	0.394504	1	0.026,0.024,0.004	0.01,0.016,0.036	-0.003
2408	ENSG00000185813.11	PCYT2	chr17	-	81906099	81906546	81906099	81906177	81906463	81906546	2408	15,17,36	41,27,55	20,33,34	34,41,60	436	150	0.450645	1	0.112,0.178,0.184	0.168,0.217,0.163	-0.025
2409	ENSG00000185813.11	PCYT2	chr17	-	81907553	81907857	81907553	81907598	81907772	81907857	2409	20,10,21	50,68,84	14,14,11	71,88,99	324	150	0.0382708	0.379201	0.156,0.064,0.104	0.084,0.069,0.049	0.041
2411	ENSG00000006468.14	ETV1	chr7	-	13989267	13989666	13989267	13989464	13989562	13989666	2411	3,5,1	4,7,7	2,2,0	14,22,20	248	150	0.00208839	0.0581754	0.312,0.302,0.08	0.08,0.052,0.0	0.187
2412	ENSG00000198221.11	AFDN-DT	chr6	-	167824104	167824806	167824104	167824228	167824582	167824806	2412	22,11,23	0,0,0	28,25,24	1,0,5	504	150	0.0023362	0.0628259	1.0,1.0,1.0	0.893,1.0,0.588	0.173
2413	ENSG00000198221.11	AFDN-DT	chr6	-	167825402	167826788	167825402	167825502	167826703	167826788	2413	50,52,54	1,0,0	22,47,27	1,1,1	1351	150	0.139025	0.787519	0.847,1.0,1.0	0.71,0.839,0.75	0.183
2415	ENSG00000168538.16	TRAPPC11	chr4	+	183708406	183708574	183708406	183708416	183708535	183708574	2415	118156175	3,1,2	192152188	6,2,1	269	150	0.52445	1	0.956,0.989,0.98	0.947,0.977,0.991	0.003
2416	ENSG00000164117.14	FBXO8	chr4	-	174262763	174263100	174262763	174262795	174262918	174263100	2416	219248300	0,0,0	335365387	2,0,0	273	150	1	1	1.0,1.0,1.0	0.989,1.0,1.0	0.004
2417	ENSG00000134884.15	ARGLU1	chr13	-	106557047	106559657	106557047	106557131	106559431	106559657	2417	621961887290	56,61,97	686477649080	85,89,123	2450	150	0.219603	1	0.872,0.861,0.821	0.832,0.842,0.819	0.02
2418	ENSG00000141644.18	MBD1	chr18	-	50268845	50271540	50268845	50269818	50271468	50271540	2418	686658910	14,26,17	8988841100	25,19,29	1800	150	0.962591	1	0.803,0.678,0.817	0.75,0.795,0.76	-0.002
2419	ENSG00000141644.18	MBD1	chr18	-	50276661	50276998	50276661	50276744	50276831	50276998	2419	50,54,52	75,89,104	34,58,39	83102126	237	150	0.0573232	0.475449	0.297,0.277,0.24	0.206,0.265,0.164	0.06
2422	ENSG00000090621.15	PABPC4	chr1	-	39562322	39563922	39562322	39562416	39563613	39563922	2422	169201198	352457462	207255272	451471547	1347	150	0.315731	1	0.051,0.047,0.046	0.049,0.057,0.052	-0.005
2423	ENSG00000090621.15	PABPC4	chr1	-	39563613	39563922	39563613	39563741	39563835	39563922	2423	25,57,52	489451520	44,59,65	456513526	244	150	0.159884	0.851414	0.03,0.072,0.058	0.056,0.066,0.071	-0.011
2424	ENSG00000090621.15	PABPC4	chr1	-	39562322	39564542	39562322	39563922	39564422	39564542	2424	72,83,77	299317335	89104141	294339407	650	150	0.0312821	0.33427	0.053,0.057,0.05	0.065,0.066,0.074	-0.015
2425	ENSG00000090621.15	PABPC4	chr1	-	39563613	39564542	39563613	39563741	39564422	39564542	2425	99138137	51,37,50	137162203	44,48,52	831	150	0.162747	0.857856	0.259,0.402,0.331	0.36,0.379,0.413	-0.053
2426	ENSG00000090621.15	PABPC4	chr1	-	39562322	39564542	39562322	39563922	39564470	39564542	2426	194211252	178195230	238264328	185216220	698	150	0.0737245	0.552894	0.19,0.189,0.191	0.217,0.208,0.243	-0.033
2427	ENSG00000090621.15	PABPC4	chr1	-	39563613	39564542	39563613	39563741	39564470	39564542	2427	221266312	4,18,13	286322390	0,15,22	879	150	0.433728	1	0.904,0.716,0.804	1.0,0.786,0.752	-0.038
2428	ENSG00000090621.15	PABPC4	chr1	-	39562322	39564773	39562322	39564542	39564685	39564773	2428	10,6,17	426481592	13,17,19	556511676	293	150	0.279528	1	0.012,0.006,0.014	0.012,0.017,0.014	-0.004
2429	ENSG00000090621.15	PABPC4	chr1	-	39567750	39568939	39567750	39567846	39568801	39568939	2429	124111161	454461582	117,98,171	509554718	1105	150	0.0799823	0.577587	0.036,0.032,0.036	0.03,0.023,0.031	0.007
2430	ENSG00000090621.15	PABPC4	chr1	-	39575758	39576790	39575758	39576223	39576551	39576790	2430	108912101266	8,9,14	6768741354	8,10,15	478	150	0.324213	1	0.977,0.977,0.966	0.964,0.965,0.966	0.008
2431	ENSG00000070061.16	ELP1	chr9	-	108880051	108881765	108880051	108880165	108881662	108881765	2431	4,7,4	0,2,0	10,8,4	3,0,2	1647	150	0.0332055	0.347401	1.0,0.242,1.0	0.233,1.0,0.154	0.285
2432	ENSG00000070061.16	ELP1	chr9	-	108880051	108881765	108880051	108880165	108881704	108881765	2432	4,7,4	106137156	11,8,4	135123190	1689	150	1	1	0.003,0.005,0.002	0.007,0.006,0.002	-0.002
2433	ENSG00000070061.16	ELP1	chr9	-	108892985	108894066	108892985	108893083	108893942	108894066	2433	24,18,17	82,82,101	31,23,21	105131149	1009	150	0.593355	1	0.042,0.032,0.024	0.042,0.025,0.021	0.003
2434	ENSG00000070061.16	ELP1	chr9	-	108896495	108897038	108896495	108896644	108896890	108897038	2434	2,1,1	5,8,13	8,3,7	8,9,16	396	150	0.00289807	0.0731527	0.132,0.045,0.028	0.275,0.112,0.142	-0.108
2435	ENSG00000070061.16	ELP1	chr9	-	108896495	108897038	108896495	108896644	108896952	108897038	2435	3,8,8	73,87,96	16,6,25	108,97,147	458	150	0.0241536	0.2832	0.013,0.029,0.027	0.046,0.02,0.053	-0.017
2437	ENSG00000070061.16	ELP1	chr9	-	108897147	108898581	108897147	108897285	108898501	108898581	2437	0,2,0	79,78,91	2,4,6	94116113	1366	150	1	1	0.0,0.003,0.0	0.002,0.004,0.006	-0.003
2438	ENSG00000070061.16	ELP1	chr9	-	108906302	108908404	108906302	108906485	108908304	108908404	2438	48,30,41	103104101	20,49,38	114132218	1969	150	0.00371858	0.0855531	0.034,0.022,0.03	0.013,0.028,0.013	0.011
2439	ENSG00000070061.16	ELP1	chr9	-	108916203	108919349	108916203	108916297	108917546	108919349	2439	6,7,0	53,84,75	4,6,5	81,96,107	1399	150	1	1	0.012,0.009,0.0	0.005,0.007,0.005	0.001
2441	ENSG00000070061.16	ELP1	chr9	-	108917546	108919349	108917546	108917670	108919252	108919349	2441	308310357	1,0,0	343461478	0,0,0	1732	150	1	1	0.964,1.0,1.0	1.0,1.0,1.0	-0.012
2442	ENSG00000070061.16	ELP1	chr9	-	108930996	108934124	108930996	108931201	108933863	108934124	2442	112107100	47,43,69	136155164	29,69,68	2812	150	0.0441031	0.411138	0.113,0.117,0.072	0.2,0.107,0.114	-0.04
2443	ENSG00000151503.14	NCAPD3	chr11	-	134153288	134157095	134153288	134153363	134153708	134157095	2443	51,92,125	0,1,0	58100119	0,5,1	495	150	0.0557024	0.466432	1.0,0.965,1.0	1.0,0.858,0.973	0.045
2444	ENSG00000151503.14	NCAPD3	chr11	-	134153288	134157095	134153288	134153363	134156751	134157095	2444	442570644	0,1,0	471640759	1,0,0	3538	150	1	1	1.0,0.96,1.0	0.952,1.0,1.0	0.003
2445	ENSG00000151503.14	NCAPD3	chr11	-	134153288	134157095	134153288	134153363	134157017	134157095	2445	476598676	58,68,86	511681814	64,97,102	3804	150	0.542141	1	0.244,0.257,0.237	0.239,0.217,0.239	0.014
2447	ENSG00000151503.14	NCAPD3	chr11	-	134156751	134157095	134156751	134156818	134157017	134157095	2447	47,43,47	0,1,0	49,62,76	0,0,0	349	150	1	1	1.0,0.949,1.0	1.0,1.0,1.0	-0.017
2448	ENSG00000151503.14	NCAPD3	chr11	-	134156751	134157095	134156751	134156922	134157017	134157095	2448	27,22,27	2,0,1	33,33,42	0,0,4	245	150	0.536008	1	0.892,1.0,0.943	1.0,1.0,0.865	-0.01
2449	ENSG00000151503.14	NCAPD3	chr11	-	134203141	134203906	134203141	134203198	134203653	134203906	2449	1,2,0	103,74,117	0,1,1	67113169	605	150	1	1	0.002,0.007,0.0	0.0,0.002,0.001	0.002
2450	ENSG00000151503.14	NCAPD3	chr11	-	134208863	134209206	134208863	134208951	134209144	134209206	2450	3,1,4	79,68,51	3,2,5	56,72,77	343	150	0.64276	1	0.016,0.006,0.033	0.023,0.012,0.028	-0.003
2451	ENSG00000127463.16	EMC1	chr1	-	19239230	19239985	19239230	19239302	19239817	19239985	2451	38,57,68	58,66,45	75,52,75	56,63,69	665	150	0.537959	1	0.129,0.163,0.254	0.232,0.157,0.197	-0.013
2453	ENSG00000127463.16	EMC1	chr1	-	19243949	19245030	19243949	19244015	19244905	19245030	2453	26,29,34	108,82,141	26,44,49	116,91,150	1040	150	0.229237	1	0.034,0.049,0.034	0.031,0.065,0.045	-0.008
2454	ENSG00000113194.13	FAF2	chr5	+	176493998	176494275	176493998	176494084	176494183	176494275	2454	0,0,1	58,67,98	0,0,2	74,82,111	249	150	1	1	0.0,0.0,0.006	0.0,0.0,0.011	-0.002
2455	ENSG00000172375.14	C2CD2L	chr11	+	119111520	119112392	119111520	119111629	119112327	119112392	2455	32,15,26	30,48,64	20,19,26	55,56,58	848	150	0.197095	0.949315	0.159,0.052,0.067	0.06,0.057,0.073	0.029
2456	ENSG00000172375.14	C2CD2L	chr11	+	119114079	119117121	119114079	119114365	119116024	119117121	2456	17,24,38	1,0,0	34,41,42	0,0,0	1809	150	1	1	0.585,1.0,1.0	1.0,1.0,1.0	-0.138
2457	ENSG00000167272.11	POP5	chr12	-	120579513	120579923	120579513	120579597	120579773	120579923	2457	39,51,47	28,39,31	56,46,71	33,75,56	326	150	0.299536	1	0.391,0.376,0.411	0.438,0.22,0.368	0.051
2462	ENSG00000120251.21	GRIA2	chr4	+	157334009	157335877	157334009	157334120	157335670	157335877	2462	89,84,94	14,23,31	87143149	25,32,25	1700	150	0.524355	1	0.359,0.244,0.211	0.235,0.283,0.345	-0.016
2466	ENSG00000079134.13	THOC1	chr18	-	224923	225403	224923	224994	225088	225403	2466	5,9,4	43,58,45	21,28,25	52,53,62	244	150	1.11355e-06	0.000389298	0.067,0.087,0.052	0.199,0.245,0.199	-0.146
2467	ENSG00000079134.13	THOC1	chr18	-	225088	225403	225088	225139	225336	225403	2467	70,73,77	18,38,28	96,89,156	28,24,40	347	150	0.141416	0.793141	0.627,0.454,0.543	0.597,0.616,0.628	-0.072
2468	ENSG00000090447.12	TFAP4	chr16	-	4260089	4260595	4260089	4260245	4260454	4260595	2468	0,1,3	68,78,79	0,0,4	65,82,89	359	150	1	1	0.0,0.005,0.016	0.0,0.0,0.018	0.001
2469	ENSG00000090447.12	TFAP4	chr16	-	4261778	4262422	4261778	4261949	4262323	4262422	2469	7,12,9	71,74,82	6,9,17	79125104	524	150	0.618836	1	0.027,0.044,0.03	0.021,0.02,0.045	0.005
2470	ENSG00000111300.10	NAA25	chr12	-	112039228	112040578	112039228	112039339	112040480	112040578	2470	71,86,114	35,30,21	100155170	35,56,71	1291	150	0.469854	1	0.191,0.25,0.387	0.249,0.243,0.218	0.039
2472	ENSG00000173039.20	RELA	chr11	-	65653600	65655762	65653600	65655000	65655687	65655762	2472	181175253	73133143	224263365	140100129	837	150	0.100368	0.652001	0.308,0.191,0.241	0.223,0.32,0.336	-0.046
2474	ENSG00000173039.20	RELA	chr11	-	65661686	65662088	65661686	65661835	65661936	65662088	2474	0,0,1	111,92,135	1,1,2	100138119	251	150	1	1	0.0,0.0,0.004	0.006,0.004,0.01	-0.005
2476	ENSG00000173039.20	RELA	chr11	-	65661936	65662205	65661936	65662088	65662178	65662205	2476	0,6,2	111123158	4,1,0	104121147	240	150	0.953624	1	0.0,0.03,0.008	0.023,0.005,0.0	0.003
2483	ENSG00000172367.16	PDZD3	chr11	+	119188639	119189205	119188639	119188867	119189004	119189205	2483	0,1,0	0,1,1	0,2,1	0,2,0	287	150	1	1	NA,0.343,0.0	NA,0.343,1.0	-0.5
2486	ENSG00000140464.20	PML	chr15	+	74034477	74036394	74034477	74034530	74035171	74036394	2486	41,20,38	13,17,20	40,52,52	21,16,34	791	150	0.81684	1	0.374,0.182,0.265	0.265,0.381,0.225	-0.017
2487	ENSG00000170445.16	HARS1	chr5	-	140675016	140676896	140675016	140675133	140676653	140676896	2487	104110105	180200202	117140206	220256283	1670	150	0.429302	1	0.049,0.047,0.045	0.046,0.047,0.061	-0.004
2488	ENSG00000170445.16	HARS1	chr5	-	140677654	140679127	140677654	140677753	140677907	140679127	2488	19,12,15	186151169	39,18,19	185256242	304	150	0.285136	1	0.048,0.038,0.042	0.094,0.034,0.037	-0.012
2489	ENSG00000170445.16	HARS1	chr5	-	140677654	140679127	140677654	140677753	140679001	140679127	2489	129126119	0,2,0	159143192	0,0,1	1398	150	1	1	1.0,0.871,1.0	1.0,1.0,0.954	-0.028
2490	ENSG00000170445.16	HARS1	chr5	-	140677907	140679127	140677907	140678015	140679001	140679127	2490	112,111,96	145143191	118120167	171212239	1136	150	0.850377	1	0.093,0.093,0.062	0.084,0.07,0.084	0.003
2491	ENSG00000170445.16	HARS1	chr5	-	140677907	140679127	140677907	140678015	140679061	140679127	2491	180204200	0,1,2	214233296	8,5,3	1196	150	0.000462257	0.0208616	1.0,0.962,0.926	0.77,0.854,0.925	0.113
2492	ENSG00000166348.20	USP54	chr10	-	73575511	73576361	73575511	73575675	73575797	73576361	2492	5,10,5	0,6,7	8,14,21	6,7,2	272	150	0.724943	1	1.0,0.479,0.283	0.424,0.524,0.853	-0.013
2493	ENSG00000166348.20	USP54	chr10	-	73575511	73576361	73575511	73575675	73576135	73576361	2493	18,46,33	6,3,15	50,62,62	5,6,7	610	150	0.0790463	0.574325	0.425,0.79,0.351	0.711,0.718,0.685	-0.183
2494	ENSG00000182208.15	MOB2	chr11	-	1480392	1480885	1480392	1480486	1480724	1480885	2494	17,35,28	33,59,100	22,20,46	95,88,98	388	150	0.138494	0.785363	0.166,0.187,0.098	0.082,0.081,0.154	0.045
2495	ENSG00000113013.16	HSPA9	chr5	-	138553755	138556592	138553755	138556114	138556451	138556592	2495	2,2,4	458508582	2,2,2	663670838	487	150	1	1	0.001,0.001,0.002	0.001,0.001,0.001	0
2496	ENSG00000113013.16	HSPA9	chr5	-	138556773	138557496	138556773	138556866	138557401	138557496	2496	77,105,90	425452567	121131152	559565602	685	150	0.0709041	0.540245	0.038,0.048,0.034	0.045,0.048,0.052	-0.008
2498	ENSG00000132463.15	GRSF1	chr4	-	70825295	70826245	70825295	70825431	70826123	70826245	2498	105121135	298297414	146172213	412421469	842	150	0.283507	1	0.059,0.068,0.055	0.059,0.068,0.075	-0.007
2500	ENSG00000141425.18	RPRD1A	chr18	-	35989823	35993300	35989823	35990595	35993101	35993300	2500	238726153078	13,11,9	301433614072	7,6,20	2656	150	0.341089	1	0.912,0.931,0.951	0.961,0.969,0.92	-0.019
2501	ENSG00000141425.18	RPRD1A	chr18	-	36025598	36027075	36025598	36025678	36026899	36027075	2501	669689746	6,7,6	87510051045	19,19,13	1371	150	0.00813368	0.14194	0.924,0.915,0.932	0.834,0.853,0.898	0.062
2502	ENSG00000138709.19	LARP1B	chr4	+	128107138	128108901	128107138	128107313	128107882	128108901	2502	42,46,35	35,11,17	40,29,68	27,19,30	719	150	0.62307	1	0.2,0.466,0.3	0.236,0.242,0.321	0.056
2503	ENSG00000164073.11	MFSD8	chr4	-	127917888	127920836	127917888	127919338	127920456	127920836	2503	98,83,95	0,0,1	99150169	2,0,0	1268	150	1	1	1.0,1.0,0.918	0.854,1.0,1.0	0.021
2504	ENSG00000164073.11	MFSD8	chr4	-	127917824	127920836	127917824	127919338	127920556	127920836	2504	112,99,120	0,4,0	121163200	0,0,0	1368	150	0.257006	1	1.0,0.731,1.0	1.0,1.0,1.0	-0.09
2505	ENSG00000164073.11	MFSD8	chr4	-	127920556	127921771	127920556	127920836	127921523	127921771	2505	43,46,51	9,14,8	45,55,54	6,20,23	837	150	0.408838	1	0.461,0.371,0.533	0.573,0.33,0.296	0.055
2506	ENSG00000164073.11	MFSD8	chr4	-	127921523	127921963	127921523	127921771	127921859	127921963	2506	1,2,0	12,10,2	5,3,1	5,13,14	238	150	0.0273136	0.305889	0.05,0.112,0.0	0.387,0.127,0.043	-0.132
2507	ENSG00000169738.8	DCXR	chr17	-	82036190	82036448	82036190	82036308	82036383	82036448	2507	27,39,38	234234297	45,57,53	272295332	225	150	0.123182	0.735691	0.071,0.1,0.079	0.099,0.114,0.096	-0.02
2508	ENSG00000169738.8	DCXR	chr17	-	82036190	82036448	82036190	82036322	82036383	82036448	2508	24,35,36	2,2,6	44,53,49	2,1,4	211	150	0.129516	0.755067	0.895,0.926,0.81	0.94,0.974,0.897	-0.06
2509	ENSG00000169738.8	DCXR	chr17	-	82036190	82036643	82036190	82036308	82036543	82036643	2509	47,55,62	2,8,0	84,93,92	4,10,6	385	150	0.422412	1	0.902,0.728,1.0	0.891,0.784,0.857	0.033
2510	ENSG00000169738.8	DCXR	chr17	-	82036190	82036643	82036190	82036448	82036543	82036643	2510	32,33,46	201207248	64,62,56	244257300	245	150	0.0467006	0.424433	0.089,0.089,0.102	0.138,0.129,0.103	-0.03
2511	ENSG00000169738.8	DCXR	chr17	-	82036190	82036763	82036190	82036448	82036720	82036763	2511	76,77,100	5,0,2	100111110	0,0,0	422	150	0.0162682	0.22015	0.844,1.0,0.947	1.0,1.0,1.0	-0.07
2512	ENSG00000169738.8	DCXR	chr17	-	82036190	82036763	82036190	82036643	82036720	82036763	2512	52,46,59	172233272	38,56,56	200221286	227	150	0.533742	1	0.167,0.115,0.125	0.112,0.143,0.115	0.012
2513	ENSG00000169738.8	DCXR	chr17	-	82036720	82037013	82036720	82036763	82036858	82037013	2513	0,2,1	241289315	2,0,2	250267324	245	150	1	1	0.0,0.004,0.002	0.005,0.0,0.004	-0.001
2514	ENSG00000169738.8	DCXR	chr17	-	82036858	82037547	82036858	82037013	82037449	82037547	2514	297317411	156179181	278325399	126140232	586	150	0.784676	1	0.328,0.312,0.368	0.361,0.373,0.306	-0.011
2520	ENSG00000184575.12	XPOT	chr12	+	64425037	64425457	64425037	64425138	64425337	64425457	2520	76,98,79	1,3,10	97100148	11,12,8	349	150	0.107652	0.683035	0.97,0.934,0.772	0.791,0.782,0.888	0.072
2521	ENSG00000184575.12	XPOT	chr12	+	64425037	64425457	64425037	64425182	64425337	64425457	2521	52,64,34	152172198	59,57,78	180211259	305	150	0.777494	1	0.144,0.155,0.078	0.139,0.117,0.129	-0.003
2522	ENSG00000204394.13	VARS1	chr6	-	31781690	31781952	31781690	31781761	31781846	31781952	2522	0,0,0	0,7,4	0,0,1	1,0,98	235	150	1	1	NA,0.0,0.0	0.0,NA,0.006	-0.003
2525	ENSG00000180801.14	ARSJ	chr4	-	113978436	113979647	113978436	113979092	113979455	113979647	2525	29,33,57	0,0,0	28,46,62	0,0,3	513	150	0.783158	1	1.0,1.0,1.0	1.0,1.0,0.858	0.047
2526	ENSG00000174720.17	LARP7	chr4	+	112646790	112647127	112646790	112646955	112647033	112647127	2526	8,7,12	90,90,103	9,10,7	87127103	228	150	0.627993	1	0.055,0.049,0.071	0.064,0.049,0.043	0.006
2527	ENSG00000174720.17	LARP7	chr4	+	112647033	112647549	112647033	112647127	112647198	112647549	2527	6,9,11	61,79,67	22,16,18	60,87,85	221	150	0.00854216	0.147231	0.063,0.072,0.1	0.199,0.111,0.126	-0.067
2528	ENSG00000174720.17	LARP7	chr4	+	112647033	112647549	112647033	112647127	112647201	112647549	2528	6,10,12	1,4,1	26,17,20	1,5,8	224	150	0.665812	1	0.801,0.626,0.889	0.946,0.695,0.626	0.016
2530	ENSG00000162910.19	MRPL55	chr1	-	228108436	228109016	228108436	228108508	228108954	228109016	2530	228314358	0,0,0	271373393	0,1,0	596	150	1	1	1.0,1.0,1.0	1.0,0.989,1.0	0.004
2531	ENSG00000162910.19	MRPL55	chr1	-	228108436	228109021	228108436	228108474	228108954	228109021	2531	242324378	6,10,6	287386409	14,15,5	630	150	0.271542	1	0.906,0.885,0.938	0.83,0.86,0.951	0.029
2532	ENSG00000073605.19	GSDMB	chr17	-	39906110	39906987	39906110	39906271	39906960	39906987	2532	39,43,38	14,6,16	56,42,47	8,20,14	839	150	0.935011	1	0.332,0.562,0.298	0.556,0.273,0.375	-0.004
2534	ENSG00000115355.18	CCDC88A	chr2	-	55290654	55291775	55290654	55291164	55291675	55291775	2534	12,11,19	45,70,92	28,52,23	62,69,86	661	150	8.36069e-05	0.00652281	0.057,0.034,0.045	0.093,0.146,0.057	-0.053
2535	ENSG00000115355.18	CCDC88A	chr2	-	55295596	55296056	55295596	55295727	55295949	55296056	2535	196222271	1,10,3	224287288	1,2,8	372	150	0.305912	1	0.988,0.9,0.973	0.989,0.983,0.936	-0.016
2536	ENSG00000115355.18	CCDC88A	chr2	-	55299838	55301277	55299838	55299919	55301205	55301277	2536	31,53,54	74,82,94	18,16,13	77,88,114	1436	150	1.83018e-09	2.64637e-06	0.042,0.063,0.057	0.024,0.019,0.012	0.036
2540	ENSG00000146556.15	WASH2P	chr2	+	113595692	113596203	113595692	113595829	113596067	113596203	2540	16,17,18	11,12,16	12,37,29	15,12,17	388	150	0.492125	1	0.36,0.354,0.303	0.236,0.544,0.397	-0.053
2541	ENSG00000146556.15	WASH2P	chr2	+	113595692	113596203	113595692	113595909	113596067	113596203	2541	15,14,13	3,0,2	11,26,22	0,2,0	308	150	0.0209908	0.259612	0.709,1.0,0.76	1.0,0.864,1.0	-0.132
2542	ENSG00000072310.18	SREBF1	chr17	-	17817547	17817916	17817547	17817591	17817695	17817916	2542	21,14,9	2,0,6	13,11,13	4,2,10	254	150	0.111816	0.699928	0.861,1.0,0.47	0.657,0.765,0.434	0.158
2543	ENSG00000197912.16	SPG7	chr16	+	89529476	89530808	89529476	89529579	89530682	89530808	2543	52,65,57	38,61,55	37,56,71	46,61,60	1253	150	0.401871	1	0.141,0.113,0.11	0.088,0.099,0.124	0.018
2545	ENSG00000197912.16	SPG7	chr16	+	89530682	89532066	89530682	89530808	89531903	89532066	2545	79,89,105	61,56,69	66109133	71,64,88	1245	150	0.668934	1	0.135,0.161,0.155	0.101,0.17,0.154	0.009
2546	ENSG00000197912.16	SPG7	chr16	+	89530682	89532066	89530682	89530808	89531924	89532066	2546	90,94,112	0,2,1	73118135	0,0,0	1266	150	0.650449	1	1.0,0.848,0.93	1.0,1.0,1.0	-0.074
2549	ENSG00000197912.16	SPG7	chr16	+	89540943	89542279	89540943	89541027	89541201	89542279	2549	26,34,45	4,4,2	41,47,56	2,1,0	324	150	0.00160179	0.0488361	0.751,0.797,0.912	0.905,0.956,1.0	-0.134
2550	ENSG00000197912.16	SPG7	chr16	+	89545871	89546181	89545871	89546030	89546131	89546181	2550	16,20,32	0,0,0	21,19,32	0,1,4	251	150	0.077712	0.569622	1.0,1.0,1.0	1.0,0.919,0.827	0.085
2552	ENSG00000197912.16	SPG7	chr16	+	89545871	89546760	89545871	89545995	89546657	89546760	2552	62,43,65	0,0,0	45,45,63	0,0,1	812	150	1	1	1.0,1.0,1.0	1.0,1.0,0.921	0.026
2553	ENSG00000197912.16	SPG7	chr16	+	89545871	89546760	89545871	89546030	89546657	89546760	2553	59,38,62	0,5,1	42,43,59	0,5,3	777	150	0.496958	1	1.0,0.595,0.923	1.0,0.624,0.792	0.034
2554	ENSG00000197912.16	SPG7	chr16	+	89545871	89546760	89545871	89546181	89546657	89546760	2554	48,20,36	0,2,8	25,31,36	2,7,9	626	150	0.120419	0.727138	1.0,0.706,0.519	0.75,0.515,0.489	0.157
2555	ENSG00000197912.16	SPG7	chr16	+	89554485	89556085	89554485	89554563	89555877	89556085	2555	33,56,31	0,0,1	31,38,50	2,0,1	1464	150	0.661677	1	1.0,1.0,0.761	0.614,1.0,0.837	0.103
2556	ENSG00000197912.16	SPG7	chr16	+	89554485	89556085	89554485	89554563	89555920	89556085	2556	37,57,36	2,0,0	37,41,51	0,0,0	1507	150	1	1	0.648,1.0,1.0	1.0,1.0,1.0	-0.117
2557	ENSG00000197912.16	SPG7	chr16	+	89554485	89556085	89554485	89554563	89555958	89556085	2557	39,60,39	1,1,0	41,45,51	0,0,0	1545	150	1	1	0.791,0.853,1.0	1.0,1.0,1.0	-0.119
2558	ENSG00000197912.16	SPG7	chr16	+	89554485	89557747	89554485	89554563	89556886	89557747	2558	53,68,55	30,31,43	65,65,74	52,41,47	2473	150	0.444319	1	0.097,0.117,0.072	0.07,0.088,0.087	0.014
2559	ENSG00000197912.16	SPG7	chr16	+	89554485	89557747	89554485	89556085	89556886	89557747	2559	14,9,17	0,9,4	23,21,21	2,7,5	951	150	0.978314	1	1.0,0.136,0.401	0.645,0.321,0.398	0.058
2560	ENSG00000197912.16	SPG7	chr16	+	89556886	89557747	89556886	89557173	89557271	89557747	2560	88,92,117	0,0,0	155139138	0,0,1	248	150	1	1	1.0,1.0,1.0	1.0,1.0,0.988	0.004
2561	ENSG00000124357.13	NAGK	chr2	+	71068649	71070586	71068649	71068712	71070501	71070586	2561	202141255	11,19,21	145202235	1,14,13	1939	150	0.0753794	0.561093	0.587,0.365,0.484	0.918,0.527,0.583	-0.197
2563	ENSG00000124357.13	NAGK	chr2	+	71072640	71073594	71072640	71072751	71073481	71073594	2563	91,95,121	30,21,48	67,102,87	55,75,66	880	150	3.08753e-06	0.000780289	0.341,0.435,0.301	0.172,0.188,0.183	0.178
2564	ENSG00000124357.13	NAGK	chr2	+	71075554	71076701	71075554	71075610	71076603	71076701	2564	47,32,69	0,0,0	52,64,79	2,8,2	1143	150	1.36356e-07	7.6027e-05	1.0,1.0,1.0	0.773,0.512,0.838	0.292
2565	ENSG00000124357.13	NAGK	chr2	+	71075554	71076701	71075554	71075642	71076603	71076701	2565	35,26,52	37,44,48	37,51,64	66,53,65	1111	150	0.811556	1	0.113,0.074,0.128	0.07,0.115,0.117	0.004
2566	ENSG00000164032.12	H2AZ1	chr4	-	99948087	99948940	99948087	99948523	99948810	99948940	2566	34,29,25	635720897	26,24,43	8869991174	437	150	0.168632	0.871509	0.018,0.014,0.009	0.01,0.008,0.012	0.004
2567	ENSG00000164032.12	H2AZ1	chr4	-	99948087	99948940	99948087	99948523	99948813	99948940	2567	47,54,41	0,0,0	41,34,59	0,0,3	440	150	0.807268	1	1.0,1.0,1.0	1.0,1.0,0.87	0.043
2571	ENSG00000189171.15	S100A13	chr1	-	153626319	153627598	153626319	153626533	153627482	153627598	2571	18,15,9	7,0,6	12,17,37	6,2,0	1099	150	0.442804	1	0.26,1.0,0.17	0.214,0.537,1.0	-0.107
2572	ENSG00000124198.10	ARFGEF2	chr20	+	49013563	49013960	49013563	49013694	49013830	49013960	2572	3,9,2	35,24,28	3,2,1	40,33,39	286	150	0.0147069	0.206625	0.043,0.164,0.036	0.038,0.031,0.013	0.054
2573	ENSG00000119139.21	TJP2	chr9	+	69251034	69252900	69251034	69251364	69252814	69252900	2573	29,20,13	54,88,100	19,20,30	75,109,96	1600	150	0.866677	1	0.048,0.021,0.012	0.023,0.017,0.028	0.004
2574	ENSG00000119139.21	TJP2	chr9	+	69252814	69255187	69252814	69252900	69254208	69255187	2574	175198221	66,68,64	195252283	72,110,82	1458	150	0.574675	1	0.214,0.231,0.262	0.218,0.191,0.262	0.012
2576	ENSG00000039139.11	DNAH5	chr5	-	13913742	13916455	13913742	13914642	13916347	13916455	2576	1,0,0	0,0,0	0,2,4	0,0,1	1855	150	1	1	1.0,NA,NA	NA,1.0,0.244	0.378
2577	ENSG00000039139.11	DNAH5	chr5	-	13917142	13919352	13917142	13917256	13919175	13919352	2577	0,0,0	1,1,6	0,0,4	1,0,4	2069	150	1	1	0.0,0.0,0.0	0.0,NA,0.068	-0.034
2579	ENSG00000107897.20	ACBD5	chr10	-	27240318	27240797	27240318	27240484	27240673	27240797	2579	26,18,32	24,39,70	17,30,38	55,50,57	339	150	0.622987	1	0.324,0.17,0.168	0.12,0.21,0.228	0.035
2580	ENSG00000164039.15	BDH2	chr4	-	103085348	103086540	103085348	103085462	103085698	103086540	2580	81,94,114	4,8,9	110115133	13,20,17	386	150	0.0109922	0.172681	0.887,0.82,0.831	0.767,0.691,0.752	0.109
2581	ENSG00000164039.15	BDH2	chr4	-	103085348	103086540	103085348	103085462	103086479	103086540	2581	245301326	98,81,102	324302426	106,81,111	1167	150	0.303426	1	0.243,0.323,0.291	0.282,0.324,0.33	-0.026
2583	ENSG00000118762.8	PKD2	chr4	+	88065373	88065879	88065373	88065495	88065761	88065879	2583	3,5,6	33,34,31	18,11,7	36,50,60	416	150	0.0592827	0.484611	0.032,0.05,0.065	0.153,0.073,0.04	-0.04
2585	ENSG00000177628.16	GBA	chr1	-	155235194	155235844	155235194	155235311	155235680	155235844	2585	0,0,1	0,0,54	0,1,0	2,20,1	519	150	1	1	NA,NA,0.005	0.0,0.014,0.0	0
2587	ENSG00000168283.14	BMI1	chr10	+	22326430	22326986	22326430	22326561	22326889	22326986	2587	35,74,47	131108163	57,73,105	156137212	478	150	0.239927	1	0.077,0.177,0.083	0.103,0.143,0.135	-0.015
2589	ENSG00000162413.17	KLHL21	chr1	-	6590723	6595557	6590723	6593658	6595484	6595557	2589	23,35,26	10,14,13	26,31,49	2,14,18	1976	150	0.296492	1	0.149,0.16,0.132	0.497,0.144,0.171	-0.124
2590	ENSG00000175203.17	DCTN2	chr12	-	57532014	57532643	57532014	57532106	57532571	57532643	2590	37,27,35	0,2,0	28,20,54	8,1,5	615	150	6.1325e-05	0.00536466	1.0,0.767,1.0	0.461,0.83,0.725	0.25
2591	ENSG00000175203.17	DCTN2	chr12	-	57532983	57533303	57532983	57533022	57533237	57533303	2591	25,26,15	343464471	7,18,32	396430521	365	150	0.297069	1	0.029,0.023,0.013	0.007,0.017,0.025	0.005
2592	ENSG00000163749.18	CCDC158	chr4	-	76351719	76353281	76351719	76351812	76353122	76353281	2592	0,1,2	0,1,1	0,0,4	0,0,1	1460	150	1	1	NA,0.093,0.17	NA,NA,0.291	-0.159
2593	ENSG00000120733.14	KDM3B	chr5	+	138386021	138386621	138386021	138386190	138386288	138386621	2593	248280339	6,3,0	251314347	0,0,3	248	150	0.784403	1	0.962,0.983,1.0	1.0,1.0,0.986	-0.014
2597	ENSG00000163743.14	RCHY1	chr4	-	75490580	75491782	75490580	75490701	75491723	75491782	2597	12,22,16	0,1,2	17,10,25	0,2,1	1172	150	0.892565	1	1.0,0.738,0.506	1.0,0.39,0.762	0.031
2599	ENSG00000065534.20	MYLK	chr3	-	123626817	123629626	123626817	123626941	123629473	123629626	2599	6,4,2	5,5,0	2,4,2	2,13,7	2682	150	0.24105	1	0.063,0.043,1.0	0.053,0.017,0.016	0.34
2607	ENSG00000011143.19	MKS1	chr17	-	58206464	58207218	58206464	58206547	58207084	58207218	2607	66,88,88	13,28,20	70,95,108	19,22,33	687	150	0.724748	1	0.526,0.407,0.49	0.446,0.485,0.417	0.025
2609	ENSG00000011143.19	MKS1	chr17	-	58207084	58208001	58207084	58207218	58207893	58208001	2609	50,89,86	9,24,17	90,120,97	21,19,29	825	150	0.956866	1	0.503,0.403,0.479	0.438,0.535,0.378	0.011
2610	ENSG00000011143.19	MKS1	chr17	-	58207084	58208001	58207084	58207373	58207893	58208001	2610	44,72,76	0,1,0	75,94,86	1,0,0	670	150	1	1	1.0,0.942,1.0	0.944,1.0,1.0	-0.001
2611	ENSG00000011143.19	MKS1	chr17	-	58208104	58208583	58208104	58208174	58208512	58208583	2611	21,4,22	39,54,30	25,10,11	56,64,62	488	150	0.148873	0.818334	0.142,0.022,0.184	0.121,0.046,0.052	0.043
2612	ENSG00000011143.19	MKS1	chr17	-	58208104	58208583	58208104	58208250	58208512	58208583	2612	19,2,19	0,0,3	18,10,9	1,6,3	412	150	0.00597742	0.116961	1.0,1.0,0.698	0.868,0.378,0.522	0.31
2613	ENSG00000011143.19	MKS1	chr17	-	58211759	58213090	58211759	58212434	58212981	58213090	2613	21,9,18	50,52,42	13,18,31	56,67,72	697	150	0.897425	1	0.083,0.036,0.084	0.048,0.055,0.085	0.005
2614	ENSG00000011143.19	MKS1	chr17	-	58212981	58213869	58212981	58213090	58213764	58213869	2614	0,0,2	45,60,66	0,0,0	64,46,71	824	150	1	1	0.0,0.0,0.005	0.0,0.0,0.0	0.002
2615	ENSG00000011143.19	MKS1	chr17	-	58213764	58216243	58213764	58213869	58214258	58216243	2615	0,0,0	44,55,48	0,1,3	41,39,57	539	150	1	1	0.0,0.0,0.0	0.0,0.007,0.014	-0.007
2616	ENSG00000011143.19	MKS1	chr17	-	58214258	58216243	58214258	58214387	58214740	58216243	2616	0,6,0	54,58,40	4,5,9	44,52,44	503	150	0.00491396	0.103697	0.0,0.03,0.0	0.026,0.028,0.057	-0.027
2617	ENSG00000011143.19	MKS1	chr17	-	58213764	58216243	58213764	58213869	58216087	58216243	2617	53,69,57	1,3,5	77,90,102	0,0,0	2368	150	1.19693e-08	1.32141e-05	0.77,0.593,0.419	1.0,1.0,1.0	-0.406
2618	ENSG00000011143.19	MKS1	chr17	-	58214258	58216243	58214258	58214387	58216087	58216243	2618	43,61,55	0,4,0	72,84,98	3,3,5	1850	150	0.112928	0.703947	1.0,0.553,1.0	0.661,0.694,0.614	0.195
2619	ENSG00000011143.19	MKS1	chr17	-	58214740	58216243	58214740	58214838	58216087	58216243	2619	40,59,53	46,41,44	65,81,92	26,56,57	1399	150	0.0241107	0.283172	0.085,0.134,0.114	0.211,0.134,0.148	-0.053
2620	ENSG00000011143.19	MKS1	chr17	-	58214740	58216243	58214740	58214898	58216087	58216243	2620	39,54,53	2,3,0	64,79,85	0,5,0	1339	150	0.462795	1	0.686,0.668,1.0	1.0,0.639,1.0	-0.095
2621	ENSG00000011143.19	MKS1	chr17	-	58214258	58216736	58214258	58216243	58216665	58216736	2621	5,1,3	62,64,54	8,11,5	57,58,95	572	150	0.0151744	0.210471	0.021,0.004,0.014	0.035,0.047,0.014	-0.019
2622	ENSG00000112640.16	PPP2R5D	chr6	+	43007934	43008260	43007934	43008065	43008200	43008260	2622	4,8,11	64,108,92	11,6,6	97100153	285	150	0.417773	1	0.032,0.038,0.059	0.056,0.031,0.02	0.007
2623	ENSG00000112640.16	PPP2R5D	chr6	+	43008366	43009227	43008366	43008475	43009056	43009227	2623	19,14,21	0,0,0	19,15,35	1,4,1	731	150	0.000208347	0.0121914	1.0,1.0,1.0	0.796,0.435,0.878	0.297
2631	ENSG00000145833.16	DDX46	chr5	+	134811220	134811845	134811220	134811358	134811695	134811845	2631	6,2,3	136125135	8,5,7	141160211	487	150	0.815069	1	0.013,0.005,0.007	0.017,0.01,0.01	-0.004
2632	ENSG00000145833.16	DDX46	chr5	+	134816429	134817714	134816429	134816603	134817495	134817714	2632	25,8,6	33,23,32	13,12,13	54,45,35	1042	150	0.141356	0.793141	0.098,0.048,0.026	0.033,0.037,0.051	0.017
2633	ENSG00000145833.16	DDX46	chr5	+	134816429	134817714	134816429	134816606	134817495	134817714	2633	25,8,6	110128144	13,12,12	135163170	1039	150	0.34182	1	0.032,0.009,0.006	0.014,0.011,0.01	0.004
2635	ENSG00000091136.15	LAMB1	chr7	-	108001557	108002971	108001557	108001733	108002848	108002971	2635	342387376	219247307	297541603	270319390	1265	150	0.972466	1	0.156,0.157,0.127	0.115,0.167,0.155	0.001
2637	ENSG00000196730.13	DAPK1	chr9	+	87639649	87639815	87639649	87639698	87639788	87639815	2637	19,4,13	41,40,29	5,6,10	27,35,51	240	150	0.0887491	0.607652	0.225,0.059,0.219	0.104,0.097,0.109	0.064
2639	ENSG00000161904.12	LEMD2	chr6	-	33778241	33780179	33778241	33778387	33780099	33780179	2639	70,92,95	87106104	53103109	109109157	1862	150	0.151783	0.828591	0.061,0.065,0.069	0.038,0.071,0.053	0.011
2640	ENSG00000273297.3	ENSG00000273297	chr7	-	134417291	134418219	134417291	134417836	134417971	134418219	2640	3,6,6	0,2,0	1,6,4	0,1,0	285	150	1	1	1.0,0.612,1.0	1.0,0.759,1.0	-0.049
2641	ENSG00000273297.3	ENSG00000273297	chr7	-	134417291	134418974	134417291	134418219	134418626	134418974	2641	30,58,46	0,0,0	45,48,67	0,0,3	557	150	0.791671	1	1.0,1.0,1.0	1.0,1.0,0.857	0.048
2642	ENSG00000174233.12	ADCY6	chr12	-	48770765	48771973	48770765	48770970	48771709	48771973	2642	110,84,124	82,80,100	73,76,158	86119103	889	150	0.145404	0.807731	0.185,0.151,0.173	0.125,0.097,0.206	0.027
2643	ENSG00000174233.12	ADCY6	chr12	-	48773468	48774098	48773468	48773647	48773939	48774098	2643	35,44,46	53,71,69	35,40,56	60,72,84	442	150	0.712645	1	0.183,0.174,0.185	0.165,0.159,0.185	0.011
2644	ENSG00000174233.12	ADCY6	chr12	-	48777103	48777521	48777103	48777231	48777409	48777521	2644	12,12,20	78101131	8,6,9	116102119	328	150	0.00568111	0.113502	0.066,0.052,0.065	0.031,0.026,0.033	0.031
2646	ENSG00000072135.13	PTPN18	chr2	+	130370556	130370782	130370556	130370623	130370704	130370782	2646	1,0,3	10,21,18	2,8,4	7,16,40	231	150	0.0122583	0.184323	0.061,0.0,0.098	0.156,0.245,0.061	-0.101
2650	ENSG00000100241.22	SBF1	chr22	-	50446805	50447453	50446805	50447201	50447321	50447453	2650	88102124	0,0,0	89136144	2,1,0	270	150	1	1	1.0,1.0,1.0	0.961,0.987,1.0	0.017
2651	ENSG00000100241.22	SBF1	chr22	-	50446805	50447453	50446805	50447240	50447321	50447453	2651	1,3,4	264267339	5,4,1	242320407	231	150	1	1	0.002,0.007,0.008	0.013,0.008,0.002	-0.002
2652	ENSG00000100241.22	SBF1	chr22	-	50446805	50447609	50446805	50447453	50447521	50447609	2652	2,2,6	239265301	4,7,3	198303294	218	150	0.867847	1	0.006,0.005,0.014	0.014,0.016,0.007	-0.004
2654	ENSG00000100241.22	SBF1	chr22	-	50447521	50448444	50447521	50447609	50448232	50448444	2654	14,10,11	185194241	11,9,14	170214211	773	150	0.965858	1	0.014,0.01,0.009	0.012,0.008,0.013	0
2657	ENSG00000100241.22	SBF1	chr22	-	50448232	50448650	50448232	50448433	50448542	50448650	2657	16,25,23	0,0,2	22,19,39	0,3,2	259	150	0.0910622	0.616367	1.0,1.0,0.869	1.0,0.786,0.919	0.055
2658	ENSG00000100241.22	SBF1	chr22	-	50448232	50448650	50448232	50448444	50448542	50448650	2658	1,2,2	252270304	4,4,0	266291311	248	150	1	1	0.002,0.004,0.004	0.009,0.008,0.0	-0.002
2659	ENSG00000100241.22	SBF1	chr22	-	50448232	50448650	50448232	50448444	50448544	50448650	2659	2,3,6	0,0,0	8,14,2	0,0,2	250	150	0.62214	1	1.0,1.0,1.0	1.0,1.0,0.375	0.208
2660	ENSG00000100241.22	SBF1	chr22	-	50454511	50454944	50454511	50454706	50454813	50454944	2660	50,57,64	1,0,0	43,68,68	0,0,2	257	150	1	1	0.967,1.0,1.0	1.0,1.0,0.952	0.005
2661	ENSG00000100241.22	SBF1	chr22	-	50454511	50454944	50454511	50454725	50454813	50454944	2661	25,29,44	3,9,6	23,42,43	4,1,6	238	150	0.143149	0.799224	0.84,0.67,0.822	0.784,0.964,0.819	-0.078
2662	ENSG00000100241.22	SBF1	chr22	-	50454511	50454944	50454511	50454742	50454813	50454944	2662	0,1,5	258340334	5,6,1	287365399	221	150	1	1	0.0,0.002,0.01	0.012,0.011,0.002	-0.004
2664	ENSG00000100241.22	SBF1	chr22	-	50454813	50455142	50454813	50454944	50455015	50455142	2664	7,1,10	153198196	1,6,6	115207271	221	150	0.248935	1	0.03,0.003,0.033	0.006,0.019,0.015	0.009
2665	ENSG00000100241.22	SBF1	chr22	-	50454813	50455409	50454813	50455142	50455223	50455409	2665	6,6,3	193201218	6,12,5	210272284	231	150	0.473402	1	0.02,0.019,0.009	0.018,0.028,0.011	-0.003
2666	ENSG00000100241.22	SBF1	chr22	-	50455015	50455409	50455015	50455130	50455223	50455409	2666	27,37,28	0,1,4	22,33,29	4,4,0	243	150	0.163353	0.859826	1.0,0.958,0.812	0.772,0.836,1.0	0.054
2667	ENSG00000100241.22	SBF1	chr22	-	50455480	50456395	50455480	50455582	50456215	50456395	2667	55,37,67	160163223	25,55,76	111181221	783	150	0.845032	1	0.062,0.042,0.054	0.041,0.055,0.062	0
2669	ENSG00000100241.22	SBF1	chr22	-	50456491	50457111	50456491	50456673	50457033	50457111	2669	67,62,93	67,69,106	58,58,84	80,68,127	510	150	0.141059	0.792194	0.227,0.209,0.205	0.176,0.201,0.163	0.034
2670	ENSG00000100241.22	SBF1	chr22	-	50456491	50459392	50456491	50456673	50459254	50459392	2670	229235256	94,80,118	199188285	94,92,134	2731	150	0.195353	0.945031	0.118,0.139,0.106	0.104,0.101,0.105	0.018
2671	ENSG00000100241.22	SBF1	chr22	-	50456491	50459392	50456491	50457111	50459254	50459392	2671	170179181	65,81,114	144132205	78,77,107	2293	150	0.395133	1	0.146,0.126,0.094	0.108,0.101,0.111	0.015
2672	ENSG00000100241.22	SBF1	chr22	-	50459469	50460159	50459469	50459666	50459951	50460159	2672	63,84,65	151180214	33,63,111	157211256	435	150	0.184584	0.916193	0.126,0.139,0.095	0.068,0.093,0.13	0.023
2673	ENSG00000100241.22	SBF1	chr22	-	50459469	50460159	50459469	50459666	50459969	50460159	2673	96113105	3,0,4	68,88,146	4,7,1	453	150	0.140649	0.79148	0.914,1.0,0.897	0.849,0.806,0.98	0.059
2675	ENSG00000100241.22	SBF1	chr22	-	50460533	50461286	50460533	50460685	50461158	50461286	2675	76,83,86	0,0,0	41,64,113	1,0,1	623	150	1	1	1.0,1.0,1.0	0.908,1.0,0.965	0.042
2676	ENSG00000100241.22	SBF1	chr22	-	50460533	50461286	50460533	50460712	50461158	50461286	2676	35,26,34	176185254	8,25,54	157195262	596	150	0.515316	1	0.048,0.034,0.033	0.013,0.031,0.049	0.007
2677	ENSG00000100241.22	SBF1	chr22	-	50461795	50462119	50461795	50461869	50461946	50462119	2677	5,0,9	253238386	0,1,1	201302361	227	150	0.909089	1	0.013,0.0,0.015	0.0,0.002,0.002	0.008
2678	ENSG00000100241.22	SBF1	chr22	-	50461795	50462119	50461795	50461869	50462007	50462119	2678	89131145	2,5,0	96,98,162	0,0,0	288	150	0.225828	1	0.959,0.932,1.0	1.0,1.0,1.0	-0.036
2679	ENSG00000100241.22	SBF1	chr22	-	50463282	50464441	50463282	50463432	50464328	50464441	2679	14,9,4	259291342	8,23,10	286317388	1046	150	1	1	0.008,0.004,0.002	0.004,0.01,0.004	-0.001
2680	ENSG00000100241.22	SBF1	chr22	-	50465960	50466258	50465960	50465998	50466149	50466258	2680	144143186	0,0,0	124170222	0,0,1	301	150	1	1	1.0,1.0,1.0	1.0,1.0,0.991	0.003
2682	ENSG00000100241.22	SBF1	chr22	-	50465960	50466258	50465960	50466074	50466149	50466258	2682	0,2,2	146123204	4,2,3	157162223	225	150	1	1	0.0,0.011,0.006	0.017,0.008,0.009	-0.006
2683	ENSG00000100241.22	SBF1	chr22	-	50467337	50467693	50467337	50467443	50467531	50467693	2683	23,18,17	0,8,3	11,21,22	12,7,6	238	150	0.0460325	0.420735	1.0,0.586,0.781	0.366,0.654,0.698	0.216
2684	ENSG00000100241.22	SBF1	chr22	-	50467337	50467693	50467337	50467448	50467531	50467693	2684	20,16,9	166185258	8,17,19	158225255	233	150	0.740448	1	0.072,0.053,0.022	0.032,0.046,0.046	0.008
2685	ENSG00000100241.22	SBF1	chr22	-	50467337	50467693	50467337	50467448	50467540	50467693	2685	34,25,20	16,10,10	19,24,34	5,11,23	242	150	0.883706	1	0.568,0.608,0.554	0.702,0.575,0.478	-0.008
2686	ENSG00000100241.22	SBF1	chr22	-	50467531	50467923	50467531	50467611	50467785	50467923	2686	148144200	2,1,3	120165192	1,2,5	324	150	0.487322	1	0.972,0.985,0.969	0.982,0.974,0.947	0.008
2687	ENSG00000100241.22	SBF1	chr22	-	50467531	50467923	50467531	50467690	50467785	50467923	2687	0,0,1	118167164	0,3,0	129150210	245	150	1	1	0.0,0.0,0.004	0.0,0.012,0.0	-0.003
2688	ENSG00000100241.22	SBF1	chr22	-	50467531	50467923	50467531	50467693	50467785	50467923	2688	0,0,1	37,43,53	0,3,0	34,51,52	242	150	1	1	0.0,0.0,0.012	0.0,0.035,0.0	-0.008
2689	ENSG00000127184.13	COX7C	chr5	+	86619352	86619878	86619352	86619496	86619738	86619878	2689	18,13,14	0,7,0	19,14,20	2,0,0	392	150	0.0309606	0.332359	1.0,0.415,1.0	0.784,1.0,1.0	-0.123
2690	ENSG00000164053.22	ATRIP	chr3	+	48460109	48460799	48460109	48460419	48460708	48460799	2690	78,88,86	0,2,0	120127152	0,0,0	439	150	1	1	1.0,0.938,1.0	1.0,1.0,1.0	-0.021
2691	ENSG00000164053.22	ATRIP	chr3	+	48465486	48467645	48465486	48466309	48466629	48467645	2691	18,16,34	10,11,17	24,19,32	16,14,13	470	150	0.918196	1	0.365,0.317,0.39	0.324,0.302,0.44	0.002
2692	ENSG00000154832.16	CXXC1	chr18	-	50285748	50286257	50285748	50285928	50286021	50286257	2692	24,25,39	64,79,102	19,40,37	66100122	243	150	0.706826	1	0.188,0.163,0.191	0.151,0.198,0.158	0.012
2693	ENSG00000072849.11	DERL2	chr17	-	5481100	5481389	5481100	5481142	5481295	5481389	2693	14,11,25	0,0,0	11,18,26	2,0,5	303	150	0.00031575	0.0164347	1.0,1.0,1.0	0.731,1.0,0.72	0.183
2694	ENSG00000174326.15	SLC16A11	chr17	-	7041620	7042763	7041620	7041908	7041995	7042763	2694	0,0,0	2,0,2	0,1,2	0,1,0	237	150	1	1	0.0,NA,0.0	NA,0.388,1.0	-0.694
2698	ENSG00000160789.24	LMNA	chr1	+	156135860	156136436	156135860	156136121	156136213	156136436	2698	2,0,5	238306361	0,4,3	281324382	242	150	1	1	0.005,0.0,0.009	0.0,0.008,0.005	0
2699	ENSG00000160789.24	LMNA	chr1	+	156136213	156137028	156136213	156136436	156136920	156137028	2699	3,2,4	247294330	7,5,11	233361415	634	150	1	1	0.003,0.002,0.003	0.007,0.003,0.006	-0.003
2701	ENSG00000160789.24	LMNA	chr1	+	156136920	156137232	156136920	156137028	156137112	156137232	2701	5,6,6	353435477	6,6,3	442498552	234	150	1	1	0.009,0.009,0.008	0.009,0.008,0.003	0.002
2702	ENSG00000160789.24	LMNA	chr1	+	156137653	156138757	156137653	156137743	156138487	156138757	2702	140212160	124131139	172206225	128179166	894	150	0.943428	1	0.159,0.214,0.162	0.184,0.162,0.185	0.001
2705	ENSG00000163945.19	UVSSA	chr4	+	1383765	1388049	1383765	1383940	1385867	1388049	2705	150145167	24,19,23	113138232	29,25,43	2077	150	0.0691332	0.531381	0.311,0.355,0.344	0.22,0.285,0.28	0.075
2706	ENSG00000187778.14	MCRS1	chr12	-	49566076	49566841	49566076	49566215	49566721	49566841	2706	44,49,62	108121129	74,71,72	124142175	656	150	0.358365	1	0.085,0.085,0.099	0.12,0.103,0.086	-0.013
2707	ENSG00000213523.12	SRA1	chr5	-	140551060	140552184	140551060	140551169	140551981	140552184	2707	26,20,22	23,31,43	20,22,36	32,24,43	962	150	0.619124	1	0.15,0.091,0.074	0.089,0.125,0.115	-0.005
2708	ENSG00000160813.7	PPP1R35	chr7	-	100435630	100436064	100435630	100435767	100435847	100436064	2708	134114185	117161169	102110163	140178199	230	150	0.045536	0.418015	0.428,0.316,0.417	0.322,0.287,0.348	0.068
2709	ENSG00000100983.12	GSS	chr20	-	34942487	34943006	34942487	34942627	34942930	34943006	2709	67,49,75	76,67,98	66,67,91	69,94,119	453	150	0.959308	1	0.226,0.195,0.202	0.241,0.191,0.202	-0.004
2710	ENSG00000115421.13	PAPOLG	chr2	+	60793970	60795020	60793970	60794191	60794963	60795020	2710	22,19,16	4,1,1	29,24,29	7,3,1	922	150	0.649976	1	0.472,0.756,0.722	0.403,0.566,0.825	0.052
2713	ENSG00000070010.19	UFD1	chr22	-	19450620	19454830	19450620	19450744	19454801	19454830	2713	715668805	0,0,0	725725983	0,0,2	4207	150	1	1	1.0,1.0,1.0	1.0,1.0,0.946	0.018
2714	ENSG00000109171.15	SLAIN2	chr4	+	48382567	48382927	48382567	48382639	48382727	48382927	2714	100,84,118	0,0,0	99150156	1,4,0	238	150	0.566495	1	1.0,1.0,1.0	0.984,0.959,1.0	0.019
2715	ENSG00000115942.9	ORC2	chr2	-	200913294	200913992	200913294	200913413	200913930	200913992	2715	49,50,32	52,59,76	100,61,103	73,68,81	667	150	0.00190772	0.0550432	0.175,0.16,0.086	0.236,0.168,0.222	-0.068
2716	ENSG00000233184.8	ENSG00000233184	chr1	+	101080388	101083574	101080388	101080613	101080886	101083574	2716	12,5,10	4,8,15	8,11,15	0,2,15	423	150	0.0631808	0.503909	0.515,0.181,0.191	1.0,0.661,0.262	-0.345
2718	ENSG00000233184.8	ENSG00000233184	chr1	+	101080886	101083574	101080886	101080998	101083460	101083574	2718	229213306	4,9,7	273273249	2,8,5	2612	150	0.338025	1	0.767,0.576,0.715	0.887,0.662,0.741	-0.077
2719	ENSG00000090520.12	DNAJB11	chr3	+	186577667	186581513	186577667	186577800	186581370	186581513	2719	107142189	88102114	179141197	98126151	3720	150	0.821489	1	0.047,0.053,0.063	0.069,0.043,0.05	0
2720	ENSG00000090520.12	DNAJB11	chr3	+	186577667	186582077	186577667	186577800	186581994	186582077	2720	135180232	0,0,0	213176227	0,3,0	4344	150	0.566696	1	1.0,1.0,1.0	1.0,0.67,1.0	0.11
2721	ENSG00000090520.12	DNAJB11	chr3	+	186577667	186582077	186577667	186581513	186581994	186582077	2721	12,11,22	123126179	16,11,10	151148204	631	150	0.155021	0.836562	0.023,0.02,0.028	0.025,0.017,0.012	0.006
2722	ENSG00000131778.20	CHD1L	chr1	+	147272170	147272630	147272170	147272281	147272446	147272630	2722	4,7,9	0,1,0	14,16,8	3,0,0	315	150	0.606936	1	1.0,0.769,1.0	0.69,1.0,1.0	0.026
2723	ENSG00000161914.10	ZNF653	chr19	-	11486986	11487903	11486986	11487158	11487291	11487903	2723	2,2,2	21,34,35	1,0,5	28,34,29	283	150	0.811125	1	0.048,0.03,0.029	0.019,0.0,0.084	0.001
2726	ENSG00000120885.22	CLU	chr8	-	27598459	27600009	27598459	27598635	27599779	27600009	2726	3,5,5	59,89,65	2,4,3	72,63,111	1294	150	1	1	0.006,0.006,0.009	0.003,0.007,0.003	0.003
2727	ENSG00000120885.22	CLU	chr8	-	27604923	27605335	27604923	27605069	27605171	27605335	2727	124109118	2,0,0	103,90,107	0,0,0	252	150	1	1	0.974,1.0,1.0	1.0,1.0,1.0	-0.009
2728	ENSG00000139531.13	SUOX	chr12	+	56002211	56002720	56002211	56002271	56002542	56002720	2728	1,5,3	23,15,49	0,0,4	34,28,34	421	150	0.0862356	0.59857	0.015,0.106,0.021	0.0,0.0,0.04	0.034
2730	ENSG00000109184.15	DCUN1D4	chr4	+	51886567	51887244	51886567	51886638	51887122	51887244	2730	72,63,97	1,1,7	102,97,160	0,4,3	634	150	0.192947	0.939475	0.945,0.937,0.766	1.0,0.852,0.927	-0.044
2731	ENSG00000129422.15	MTUS1	chr8	-	17653424	17654666	17653424	17653498	17654560	17654666	2731	0,0,0	4,1,3	0,0,2	1,3,6	1212	150	1	1	0.0,0.0,0.0	0.0,0.0,0.04	-0.013
2732	ENSG00000196998.19	WDR45	chrX	-	49076644	49077911	49076644	49076750	49077836	49077911	2732	134145194	10,4,17	167150202	9,10,5	1236	150	0.388592	1	0.619,0.815,0.581	0.692,0.645,0.831	-0.051
2733	ENSG00000196998.19	WDR45	chrX	-	49076644	49077911	49076644	49076753	49077836	49077911	2733	134145194	0,3,1	166150202	2,0,6	1233	150	0.15544	0.83763	1.0,0.855,0.959	0.91,1.0,0.804	0.033
2734	ENSG00000196998.19	WDR45	chrX	-	49100581	49101144	49100581	49100677	49101049	49101144	2734	14,27,17	0,0,0	25,17,21	0,2,0	522	150	1	1	1.0,1.0,1.0	1.0,0.71,1.0	0.097
2736	ENSG00000100867.15	DHRS2	chr14	+	23639793	23643219	23639793	23639895	23643151	23643219	2736	6,3,10	5,2,6	6,8,4	9,3,5	3406	150	0.565317	1	0.05,0.062,0.068	0.029,0.105,0.034	0.004
2737	ENSG00000228409.7	CCT6P1	chr7	+	65759859	65760556	65759859	65759998	65760423	65760556	2737	4,2,5	68,44,73	3,3,11	53,70,71	575	150	0.287364	1	0.015,0.012,0.018	0.015,0.011,0.039	-0.007
2739	ENSG00000168214.22	RBPJ	chr4	+	26420550	26424479	26420550	26420725	26424341	26424479	2739	103107101	126140147	72,99,91	154169164	3766	150	0.0127052	0.187943	0.032,0.03,0.027	0.018,0.023,0.022	0.009
2740	ENSG00000168214.22	RBPJ	chr4	+	26429897	26430432	26429897	26430053	26430418	26430432	2740	38,52,44	78,68,105	57,50,67	77121106	515	150	0.652004	1	0.124,0.182,0.109	0.177,0.107,0.155	-0.008
2742	ENSG00000157796.18	WDR19	chr4	+	39272979	39274958	39272979	39273061	39274807	39274958	2742	504592702	19,16,9	615776773	21,22,35	1896	150	0.110146	0.692638	0.677,0.745,0.861	0.699,0.736,0.636	0.071
2744	ENSG00000124356.17	STAMBP	chr2	+	73828966	73829510	73828966	73829070	73829404	73829510	2744	41,35,64	19,18,23	21,53,57	9,18,24	484	150	0.679767	1	0.401,0.376,0.463	0.42,0.477,0.424	-0.027
2745	ENSG00000124356.17	STAMBP	chr2	+	73828975	73831059	73828975	73828996	73830844	73831059	2745	111110117	25,23,36	89113158	9,18,22	1998	150	0.00545935	0.110724	0.25,0.264,0.196	0.426,0.32,0.35	-0.129
2747	ENSG00000124356.17	STAMBP	chr2	+	73844812	73845262	73844812	73844888	73845166	73845262	2747	9,17,21	88,65,105	8,16,29	96,99,112	428	150	0.878701	1	0.035,0.084,0.066	0.028,0.054,0.083	0.007
2748	ENSG00000124356.17	STAMBP	chr2	+	73844812	73845262	73844812	73845036	73845166	73845262	2748	1,1,3	4,8,2	2,6,2	10,11,11	280	150	0.699175	1	0.118,0.063,0.446	0.097,0.226,0.089	0.072
2750	ENSG00000124356.17	STAMBP	chr2	+	73847386	73847753	73847386	73847572	73847662	73847753	2750	265262326	1,6,4	274337408	4,0,10	240	150	0.786127	1	0.994,0.965,0.981	0.977,1.0,0.962	0
2752	ENSG00000124356.17	STAMBP	chr2	+	73847386	73849487	73847386	73847572	73849362	73849487	2752	304326395	10,8,1	326403446	8,6,4	1940	150	0.680382	1	0.702,0.759,0.968	0.759,0.839,0.896	-0.022
2753	ENSG00000124356.17	STAMBP	chr2	+	73847386	73849487	73847386	73847753	73849362	73849487	2753	76,96,118	114101131	93130124	104154212	1759	150	0.431842	1	0.054,0.075,0.071	0.071,0.067,0.048	0.005
2754	ENSG00000169045.17	HNRNPH1	chr5	-	179616125	179617110	179616125	179616218	179616868	179617110	2754	417355472	643714815	455430580	5969051093	800	150	0.970842	1	0.108,0.085,0.098	0.125,0.082,0.09	-0.002
2755	ENSG00000169045.17	HNRNPH1	chr5	-	179616125	179617110	179616125	179616218	179617020	179617110	2755	550467621	17,33,33	551588793	45,56,34	952	150	0.123196	0.735691	0.836,0.69,0.748	0.659,0.623,0.786	0.069
2756	ENSG00000169045.17	HNRNPH1	chr5	-	179616868	179617110	179616868	179616958	179617050	179617110	2756	172170203	7958801054	162227292	105511701444	242	150	0.410299	1	0.118,0.107,0.107	0.087,0.107,0.111	0.009
2757	ENSG00000169045.17	HNRNPH1	chr5	-	179616868	179617110	179616868	179616958	179617059	179617110	2757	234220281	5,6,5	260315388	3,4,0	251	150	0.00894771	0.151108	0.965,0.956,0.971	0.981,0.979,1.0	-0.023
2758	ENSG00000169045.17	HNRNPH1	chr5	-	179617798	179618060	179617798	179617932	179617988	179618060	2758	43,85,95	91610071133	75,60,87	105611721468	206	150	0.162923	0.85823	0.033,0.058,0.058	0.049,0.036,0.041	0.008
2759	ENSG00000169045.17	HNRNPH1	chr5	-	179620891	179621397	179620891	179621035	179621241	179621397	2759	260302323	643601782	364365469	7288611044	356	150	0.669905	1	0.146,0.175,0.148	0.174,0.152,0.159	-0.005
2760	ENSG00000169045.17	HNRNPH1	chr5	-	179623036	179624669	179623036	179623164	179623635	179624669	2760	87103140	97137142	83,95,163	177143218	621	150	0.0113126	0.175544	0.178,0.154,0.192	0.102,0.138,0.153	0.044
2762	ENSG00000255104.9	ZNF286A-TBC1D26	chr17	+	15700047	15700366	15700047	15700168	15700272	15700366	2762	88,93,150	2,5,8	88141112	5,2,3	254	150	0.25154	1	0.963,0.917,0.917	0.912,0.977,0.957	-0.016
2764	ENSG00000160741.17	CRTC2	chr1	-	153954872	153955166	153954872	153954989	153955064	153955166	2764	10,12,7	84,78,125	13,2,18	64126141	225	150	0.835028	1	0.074,0.093,0.036	0.119,0.01,0.078	-0.001
2766	ENSG00000131143.10	COX4I1	chr16	+	85804936	85805864	85804936	85805104	85805732	85805864	2766	83,93,147	124713041685	143144180	138116311890	778	150	0.0379608	0.378093	0.013,0.014,0.017	0.02,0.017,0.018	-0.004
2767	ENSG00000131143.10	COX4I1	chr16	+	85804936	85805864	85804936	85805153	85805732	85805864	2767	75,81,133	0,0,0	138128171	0,0,4	729	150	0.639501	1	1.0,1.0,1.0	1.0,1.0,0.898	0.034
2771	ENSG00000099284.15	MACROH2A2	chr10	+	70091756	70093845	70091756	70091954	70093734	70093845	2771	17,23,23	162200290	23,27,14	205240262	1930	150	1	1	0.008,0.009,0.006	0.009,0.009,0.004	0
2772	ENSG00000163702.20	IL17RC	chr3	+	9923880	9924291	9923880	9924020	9924231	9924291	2772	4,3,0	3,2,0	4,4,0	0,2,0	361	150	1	1	0.357,0.384,NA	1.0,0.454,NA	-0.356
2773	ENSG00000163702.20	IL17RC	chr3	+	9923880	9924291	9923880	9924137	9924231	9924291	2773	2,2,0	2,1,0	1,4,0	1,0,7	244	150	1	1	0.381,0.551,NA	0.381,1.0,0.0	0.006
2778	ENSG00000048052.24	HDAC9	chr7	+	18495748	18496324	18495748	18496023	18496261	18496324	2778	12,12,5	41,41,64	4,8,8	84,62,88	388	150	0.00765373	0.136402	0.102,0.102,0.029	0.018,0.048,0.034	0.044
2779	ENSG00000004487.18	KDM1A	chr1	+	23053760	23055161	23053760	23053839	23055068	23055161	2779	69,89,140	493509556	103,90,149	558650741	1379	150	0.551889	1	0.015,0.019,0.027	0.02,0.015,0.021	0.002
2780	ENSG00000004487.18	KDM1A	chr1	+	23055931	23057565	23055931	23056038	23057483	23057565	2780	207200228	496525648	207279346	541699783	1595	150	0.519331	1	0.038,0.035,0.032	0.035,0.036,0.04	-0.002
2781	ENSG00000004487.18	KDM1A	chr1	+	23068538	23069151	23068538	23068681	23069060	23069151	2781	16,20,11	520571591	8,12,19	610779851	529	150	1	1	0.009,0.01,0.005	0.004,0.004,0.006	0.003
2782	ENSG00000004487.18	KDM1A	chr1	+	23069060	23071359	23069060	23069151	23071224	23071359	2782	141149127	510568600	158159220	620739784	2223	150	1	1	0.018,0.017,0.014	0.017,0.014,0.019	0
2783	ENSG00000004487.18	KDM1A	chr1	+	23077227	23079177	23077227	23077360	23078989	23079177	2783	132106159	557689734	149177188	699784933	1779	150	0.600162	1	0.02,0.013,0.018	0.018,0.019,0.017	-0.001
2784	ENSG00000004487.18	KDM1A	chr1	+	23079552	23081573	23079552	23079667	23081445	23081573	2784	128176175	588634746	195182242	734774920	1928	150	0.684566	1	0.017,0.021,0.018	0.02,0.018,0.02	-0.001
2785	ENSG00000004487.18	KDM1A	chr1	+	23082219	23083632	23082219	23082366	23082449	23083632	2785	38,26,42	23,27,33	44,39,82	33,27,54	233	150	0.564063	1	0.515,0.383,0.45	0.462,0.482,0.494	-0.03
2786	ENSG00000185379.21	RAD51D	chr17	-	35106127	35106481	35106127	35106249	35106385	35106481	2786	2,0,2	0,8,0	0,1,2	0,0,6	286	150	1	1	1.0,0.0,1.0	NA,1.0,0.149	0.092
2788	ENSG00000146083.12	RNF44	chr5	-	176529730	176530206	176529730	176529818	176530081	176530206	2788	80,93,92	87,88,86	133138168	82112104	413	150	0.00743242	0.133802	0.25,0.277,0.28	0.371,0.309,0.37	-0.081
2790	ENSG00000082512.15	TRAF5	chr1	+	211356366	211360779	211356366	211356468	211360701	211360779	2790	48,63,45	0,0,0	63,86,107	1,0,0	4383	150	1	1	1.0,1.0,1.0	0.683,1.0,1.0	0.106
2791	ENSG00000247708.8	STX18-AS1	chr4	+	4648976	4649542	4648976	4649109	4649369	4649542	2791	4,3,9	1,4,0	11,3,18	0,4,3	410	150	0.923554	1	0.594,0.215,1.0	1.0,0.215,0.687	-0.031
2792	ENSG00000247708.8	STX18-AS1	chr4	+	4648976	4649542	4648976	4649109	4649372	4649542	2792	4,4,9	0,1,7	11,3,18	3,1,2	413	150	0.601698	1	1.0,0.592,0.318	0.571,0.521,0.766	0.017
2793	ENSG00000182220.15	ATP6AP2	chrX	+	40599591	40600881	40599591	40599741	40600761	40600881	2793	3,1,0	206183244	17,7,14	242286295	1170	150	1	1	0.002,0.001,0.0	0.009,0.003,0.006	-0.005
2794	ENSG00000182220.15	ATP6AP2	chrX	+	40599591	40600881	40599591	40599741	40600768	40600881	2794	5,3,0	0,0,1	19,11,19	2,0,1	1177	150	0.635375	1	1.0,1.0,0.0	0.548,1.0,0.708	-0.085
2796	ENSG00000197948.11	FCHSD1	chr5	-	141646086	141646722	141646086	141646191	141646602	141646722	2796	78,103,73	25,24,44	67,81,128	20,20,23	561	150	0.0935342	0.626776	0.455,0.534,0.307	0.472,0.52,0.598	-0.098
2799	ENSG00000214367.9	HAUS3	chr4	-	2241519	2242121	2241519	2241790	2242050	2242121	2799	56,73,90	4,3,2	38,27,71	7,5,4	410	150	0.0117127	0.179332	0.837,0.899,0.943	0.665,0.664,0.867	0.161
2800	ENSG00000072682.20	P4HA2	chr5	-	132217196	132217848	132217196	132217348	132217751	132217848	2800	0,0,2	27,56,65	1,6,1	62,55,77	553	150	1	1	0.0,0.0,0.008	0.004,0.029,0.004	-0.01
2801	ENSG00000152582.14	SPEF2	chr5	+	35697689	35700752	35697689	35697793	35700495	35700752	2801	6,2,4	0,0,1	6,7,9	0,5,1	2852	150	0.0029567	0.0740956	1.0,1.0,0.174	1.0,0.069,0.321	0.261
2804	ENSG00000158864.13	NDUFS2	chr1	+	161202366	161203543	161202366	161202480	161203436	161203543	2804	20,14,34	531526647	33,33,31	505642684	1106	150	1	1	0.005,0.004,0.007	0.009,0.007,0.006	-0.002
2805	ENSG00000158864.13	NDUFS2	chr1	+	161209482	161209931	161209482	161209595	161209842	161209931	2805	84105110	7,2,6	69,110,98	2,4,0	397	150	0.03003	0.326209	0.819,0.952,0.874	0.929,0.912,1.0	-0.065
2806	ENSG00000158864.13	NDUFS2	chr1	+	161209482	161209931	161209482	161209595	161209856	161209931	2806	85111120	416514596	74117102	551585668	411	150	0.0415772	0.398188	0.069,0.073,0.068	0.047,0.068,0.053	0.014
2808	ENSG00000158864.13	NDUFS2	chr1	+	161209482	161210188	161209482	161209931	161210110	161210188	2808	53,101,86	392496598	80101110	569543617	329	150	0.721292	1	0.058,0.085,0.062	0.06,0.078,0.075	-0.003
2809	ENSG00000158864.13	NDUFS2	chr1	+	161209482	161210389	161209482	161210188	161210303	161210389	2809	30,40,42	516522712	35,54,54	574593678	265	150	0.220258	1	0.032,0.042,0.032	0.033,0.049,0.043	-0.006
2810	ENSG00000158864.13	NDUFS2	chr1	+	161209482	161210710	161209482	161210389	161210590	161210710	2810	9,32,35	566620777	42,46,33	614666805	351	150	0.0125398	0.186479	0.007,0.022,0.019	0.028,0.029,0.017	-0.009
2811	ENSG00000158864.13	NDUFS2	chr1	+	161209856	161210710	161209856	161209931	161210590	161210710	2811	108192180	0,0,0	179215219	0,1,0	809	150	1	1	1.0,1.0,1.0	1.0,0.976,1.0	0.008
2812	ENSG00000158864.13	NDUFS2	chr1	+	161209482	161212480	161209482	161210710	161212350	161212480	2812	195264252	582652862	216287320	740818896	1790	150	0.860117	1	0.027,0.033,0.024	0.024,0.029,0.029	0.001
2813	ENSG00000158864.13	NDUFS2	chr1	+	161212591	161213182	161212591	161212654	161213089	161213182	2813	43,33,37	0,0,0	26,32,42	2,3,0	585	150	0.0198381	0.250677	1.0,1.0,1.0	0.769,0.732,1.0	0.166
2815	ENSG00000158864.13	NDUFS2	chr1	+	161212350	161213475	161212350	161212480	161213379	161213475	2815	71,48,55	525571871	36,51,57	628676980	1049	150	0.0850701	0.59481	0.019,0.012,0.009	0.008,0.011,0.008	0.004
2816	ENSG00000158864.13	NDUFS2	chr1	+	161213863	161214299	161213863	161213921	161214155	161214299	2816	434461533	279275296	515517667	315305399	384	150	0.961183	1	0.378,0.396,0.413	0.39,0.398,0.395	0.001
2817	ENSG00000158864.13	NDUFS2	chr1	+	161213863	161214299	161213863	161214032	161214155	161214299	2817	314323379	0,0,0	361380458	2,0,0	273	150	1	1	1.0,1.0,1.0	0.99,1.0,1.0	0.003
2818	ENSG00000196465.10	MYL6B	chr12	+	56154812	56155198	56154812	56154840	56155054	56155198	2818	40,74,75	527618661	68,62,93	658716840	364	150	0.834631	1	0.03,0.047,0.045	0.041,0.034,0.044	0.001
2820	ENSG00000278175.5	GLIDR	chr9	-	39809485	39810024	39809485	39809615	39809730	39810024	2820	15,13,15	41,25,46	21,26,16	45,46,43	265	150	0.389687	1	0.172,0.227,0.156	0.209,0.242,0.174	-0.023
2821	ENSG00000278175.5	GLIDR	chr9	-	39809485	39810024	39809485	39809633	39809730	39810024	2821	10,8,15	0,2,0	16,19,14	3,0,0	247	150	0.73383	1	1.0,0.708,1.0	0.764,1.0,1.0	-0.019
2822	ENSG00000105219.10	CCNP	chr19	-	40222207	40223303	40222207	40222472	40223151	40223303	2822	8,2,5	1,1,0	10,10,5	1,0,0	829	150	1	1	0.591,0.266,1.0	0.644,1.0,1.0	-0.262
2832	ENSG00000233058.3	LINC00884	chr3	+	194487145	194488726	194487145	194487172	194487455	194488726	2832	16,11,23	1,1,1	2,14,18	0,0,2	433	150	0.166634	0.867021	0.847,0.792,0.888	1.0,1.0,0.757	-0.077
2833	ENSG00000233058.3	LINC00884	chr3	+	194487139	194488726	194487139	194487172	194488598	194488726	2833	55,57,89	1,1,1	39,88,115	0,4,0	1576	150	0.202466	0.961972	0.84,0.844,0.894	1.0,0.677,1.0	-0.033
2834	ENSG00000133657.17	ATP13A3	chr3	-	194412198	194413839	194412198	194412288	194413758	194413839	2834	38,33,60	52,61,58	36,64,46	75,80,80	1620	150	0.25608	1	0.063,0.048,0.087	0.043,0.069,0.051	0.012
2835	ENSG00000133657.17	ATP13A3	chr3	-	194437310	194437573	194437310	194437464	194437555	194437573	2835	1,0,0	58,63,94	2,1,0	64,77,102	241	150	1	1	0.011,0.0,0.0	0.019,0.008,0.0	-0.005
2836	ENSG00000133657.17	ATP13A3	chr3	-	194453705	194454392	194453705	194453778	194454257	194454392	2836	44,43,55	54,63,56	34,50,58	62,81,95	629	150	0.0707078	0.539726	0.163,0.14,0.19	0.116,0.128,0.127	0.041
2837	ENSG00000142920.17	AZIN2	chr1	+	33082177	33083142	33082177	33082354	33083017	33083142	2837	9,7,15	0,0,0	9,5,11	5,0,0	813	150	0.0150192	0.208638	1.0,1.0,1.0	0.249,1.0,1.0	0.25
2838	ENSG00000142920.17	AZIN2	chr1	+	33082177	33083142	33082177	33082354	33083062	33083142	2838	10,8,18	2,0,1	9,6,14	0,0,0	858	150	0.543706	1	0.466,1.0,0.759	1.0,1.0,1.0	-0.258
2839	ENSG00000142920.17	AZIN2	chr1	+	33117901	33120530	33117901	33118116	33120043	33120530	2839	39,76,67	13,11,31	40,56,91	24,18,22	2077	150	0.555985	1	0.178,0.333,0.135	0.107,0.183,0.23	0.042
2842	ENSG00000153914.16	SREK1	chr5	+	66162413	66163922	66162413	66162592	66163791	66163922	2842	73,55,59	62,60,69	73,81,86	70,71,83	1349	150	0.552633	1	0.116,0.092,0.087	0.104,0.113,0.103	-0.008
2843	ENSG00000179832.18	MROH1	chr8	+	144261113	144261349	144261113	144261216	144261283	144261349	2843	4,8,9	21,7,18	6,7,4	27,34,30	217	150	0.0370703	0.371518	0.116,0.441,0.257	0.133,0.125,0.084	0.157
2844	ENSG00000167103.12	PIP5KL1	chr9	-	127927152	127927331	127927152	127927208	127927296	127927331	2844	8,9,5	28,29,36	1,5,6	42,19,25	238	150	0.139939	0.789924	0.153,0.164,0.08	0.015,0.142,0.131	0.036
2847	ENSG00000090615.16	GOLGA3	chr12	-	132774156	132775305	132774156	132774320	132775065	132775305	2847	3,11,14	0,0,0	8,18,18	0,2,0	895	150	1	1	1.0,1.0,1.0	1.0,0.601,1.0	0.133
2848	ENSG00000090615.16	GOLGA3	chr12	-	132774156	132775305	132774156	132774320	132775140	132775305	2848	4,11,18	69,74,81	8,22,19	103,97,108	970	150	0.659384	1	0.009,0.022,0.033	0.012,0.034,0.026	-0.003
2861	ENSG00000142675.18	CNKSR1	chr1	+	26188233	26188503	26188233	26188307	26188441	26188503	2861	0,0,0	7,23,10	1,0,0	9,11,8	284	150	1	1	0.0,0.0,0.0	0.055,0.0,0.0	-0.018
2864	ENSG00000114867.22	EIF4G1	chr3	+	184331265	184331606	184331265	184331364	184331471	184331606	2864	7,9,4	300389444	13,4,25	411488493	257	150	0.0521242	0.449202	0.013,0.013,0.005	0.018,0.005,0.029	-0.007
2865	ENSG00000137285.11	TUBB2B	chr6	-	3226158	3226669	3226158	3226269	3226560	3226669	2865	29,29,27	193822102655	29,46,38	220426612843	441	150	1	1	0.005,0.004,0.003	0.004,0.006,0.005	-0.001
2867	ENSG00000161204.12	ABCF3	chr3	+	184186506	184186875	184186506	184186654	184186795	184186875	2867	0,2,2	50,50,80	2,0,2	70,79,82	291	150	1	1	0.0,0.02,0.013	0.015,0.0,0.012	0.002
2868	ENSG00000161204.12	ABCF3	chr3	+	184187396	184187761	184187396	184187443	184187663	184187761	2868	24,54,43	45,34,42	20,30,45	49,59,83	370	150	0.00590015	0.116208	0.178,0.392,0.293	0.142,0.171,0.18	0.123
2869	ENSG00000161204.12	ABCF3	chr3	+	184187663	184187983	184187663	184187761	184187860	184187983	2869	8,6,6	31,51,52	5,7,7	36,58,80	249	150	0.391596	1	0.135,0.066,0.065	0.077,0.068,0.05	0.024
2870	ENSG00000161204.12	ABCF3	chr3	+	184189087	184189277	184189087	184189144	184189254	184189277	2870	5,3,4	31,37,60	0,9,10	26,33,62	260	150	0.195052	0.944898	0.085,0.045,0.037	0.0,0.136,0.085	-0.018
2871	ENSG00000161204.12	ABCF3	chr3	+	184189254	184189443	184189254	184189277	184189387	184189443	2871	2,2,6	39,39,55	4,5,4	26,38,66	260	150	0.451653	1	0.029,0.029,0.059	0.082,0.071,0.034	-0.023
2872	ENSG00000161204.12	ABCF3	chr3	+	184189387	184189757	184189387	184189443	184189556	184189757	2872	5,8,12	27,62,62	6,2,9	47,52,74	263	150	0.107645	0.683035	0.096,0.069,0.099	0.068,0.021,0.065	0.037
2873	ENSG00000161204.12	ABCF3	chr3	+	184192600	184192896	184192600	184192689	184192804	184192896	2873	13,16,8	52,70,88	10,10,11	67,49,62	265	150	0.966809	1	0.124,0.115,0.049	0.078,0.104,0.091	0.005
2874	ENSG00000161202.20	DVL3	chr3	+	184164795	184165206	184164795	184164931	184165112	184165206	2874	81,80,142	169142221	57,99,121	146199240	331	150	0.160846	0.853546	0.178,0.203,0.226	0.15,0.184,0.186	0.029
2875	ENSG00000161202.20	DVL3	chr3	+	184166445	184166673	184166445	184166522	184166605	184166673	2875	16,10,6	265278315	2,12,22	286346388	233	150	0.889027	1	0.037,0.023,0.012	0.004,0.022,0.035	0.004
2876	ENSG00000145191.15	EIF2B5	chr3	+	184136611	184137805	184136611	184136736	184137619	184137805	2876	117,73,159	74,75,106	140108167	103128159	1033	150	0.0826031	0.585929	0.187,0.124,0.179	0.165,0.109,0.132	0.028
2878	ENSG00000145191.15	EIF2B5	chr3	+	184137619	184138075	184137619	184137805	184137897	184138075	2878	5,7,10	95,94,94	11,7,8	106126124	242	150	0.9388	1	0.032,0.044,0.062	0.06,0.033,0.038	0.002
2879	ENSG00000145191.15	EIF2B5	chr3	+	184140079	184140730	184140079	184140157	184140417	184140730	2879	66,68,38	107110125	36,47,75	136136152	410	150	0.0606762	0.490751	0.184,0.184,0.1	0.088,0.112,0.153	0.038
2880	ENSG00000145191.15	EIF2B5	chr3	+	184140079	184140730	184140079	184140221	184140417	184140730	2880	64,64,31	0,3,0	32,36,67	6,5,0	346	150	0.00127083	0.0413927	1.0,0.902,1.0	0.698,0.757,1.0	0.149
2881	ENSG00000145191.15	EIF2B5	chr3	+	184143051	184143565	184143051	184143142	184143430	184143565	2881	115,89,142	0,0,1	166142174	0,1,1	438	150	1	1	1.0,1.0,0.98	1.0,0.98,0.983	0.006
2882	ENSG00000145191.15	EIF2B5	chr3	+	184143051	184143565	184143051	184143142	184143441	184143565	2882	119,92,146	105101130	174148178	139188168	449	150	0.754307	1	0.275,0.233,0.273	0.295,0.208,0.261	0.006
2883	ENSG00000145191.15	EIF2B5	chr3	+	184143441	184144224	184143441	184143565	184144078	184144224	2883	77107130	0,0,0	167128170	0,0,2	663	150	1	1	1.0,1.0,1.0	1.0,1.0,0.951	0.016
2884	ENSG00000145191.15	EIF2B5	chr3	+	184143051	184144224	184143051	184143142	184144098	184144224	2884	204208281	1,0,0	348280356	0,0,0	1106	150	1	1	0.965,1.0,1.0	1.0,1.0,1.0	-0.012
2885	ENSG00000145191.15	EIF2B5	chr3	+	184143051	184144224	184143051	184143565	184144098	184144224	2885	81107131	112134139	172128174	155183197	683	150	0.566105	1	0.137,0.149,0.171	0.196,0.133,0.162	-0.011
2886	ENSG00000145191.15	EIF2B5	chr3	+	184143051	184144224	184143051	184143565	184144127	184144224	2886	95120144	1,1,0	189152188	0,0,0	712	150	1	1	0.952,0.962,1.0	1.0,1.0,1.0	-0.029
2887	ENSG00000145191.15	EIF2B5	chr3	+	184143051	184144707	184143051	184144224	184144596	184144707	2887	4,2,2	101,83,112	0,1,4	131154177	522	150	1	1	0.011,0.007,0.005	0.0,0.002,0.006	0.005
2888	ENSG00000145191.15	EIF2B5	chr3	+	184144596	184145292	184144596	184144707	184144883	184145292	2888	10,4,3	72,87,132	4,6,6	127157171	326	150	0.196571	0.947441	0.06,0.021,0.01	0.014,0.017,0.016	0.015
2890	ENSG00000148303.17	RPL7A	chr9	+	133350239	133350727	133350239	133350319	133350596	133350727	2890	197288350	9121994412433	296331398	108511246513619	427	150	1	1	0.008,0.01,0.01	0.009,0.009,0.01	0
2891	ENSG00000165283.16	STOML2	chr9	-	35100597	35101011	35100597	35100726	35100931	35101011	2891	32,38,55	522647774	25,66,41	712741844	355	150	0.46793	1	0.025,0.024,0.029	0.015,0.036,0.02	0.002
2892	ENSG00000228203.7	GRASLND	chr2	-	6915822	6917224	6915822	6915967	6916815	6917224	2892	39,33,27	5,4,7	42,54,49	0,4,7	998	150	0.0802194	0.578639	0.54,0.554,0.367	1.0,0.67,0.513	-0.241
2893	ENSG00000228203.7	GRASLND	chr2	-	6915822	6917224	6915822	6916044	6916815	6917224	2893	32,33,27	0,0,0	41,52,46	1,6,0	921	150	0.000260824	0.0142105	1.0,1.0,1.0	0.87,0.585,1.0	0.182
2894	ENSG00000228203.7	GRASLND	chr2	-	6915822	6917224	6915822	6915967	6916849	6917224	2894	39,35,30	0,0,2	43,56,49	1,0,0	1032	150	1	1	1.0,1.0,0.686	0.862,1.0,1.0	-0.059
2899	ENSG00000169660.17	HEXD	chr17	+	82436666	82437363	82436666	82436738	82437167	82437363	2899	136156168	39,50,67	154195200	27,58,51	579	150	0.064851	0.512553	0.475,0.447,0.394	0.596,0.466,0.504	-0.083
2900	ENSG00000169660.17	HEXD	chr17	+	82439630	82440334	82439630	82439713	82440262	82440334	2900	214207235	3,1,0	199218239	1,0,1	699	150	0.532971	1	0.939,0.978,1.0	0.977,1.0,0.981	-0.014
2903	ENSG00000169660.17	HEXD	chr17	+	82440996	82441266	82440996	82441075	82441164	82441266	2903	37,49,49	42,44,44	42,41,49	54,65,46	239	150	0.195653	0.945031	0.356,0.411,0.411	0.328,0.284,0.401	0.055
2905	ENSG00000125826.21	RBCK1	chr20	+	428490	429094	428490	428589	428950	429094	2905	26,28,26	84125147	14,36,50	118108125	511	150	0.231787	1	0.083,0.062,0.049	0.034,0.089,0.105	-0.011
2907	ENSG00000143811.20	PYCR2	chr1	-	225921857	225923771	225921857	225922079	225923700	225923771	2907	337403466	0,0,0	421499541	0,0,1	1771	150	1	1	1.0,1.0,1.0	1.0,1.0,0.979	0.007
2917	ENSG00000269893.9	SNHG8	chr4	+	118278754	118279137	118278754	118278792	118278933	118279137	2917	572555629	0,0,6	536565693	3,19,2	291	150	0.00387718	0.0877421	1.0,1.0,0.982	0.989,0.939,0.994	0.02
2918	ENSG00000269893.9	SNHG8	chr4	+	118278757	118279137	118278757	118278792	118278943	118279137	2918	586573645	43,46,53	554579718	51,58,61	301	150	0.271333	1	0.872,0.861,0.858	0.844,0.833,0.854	0.02
2919	ENSG00000269893.9	SNHG8	chr4	+	118278757	118279137	118278757	118278809	118278943	118279137	2919	582567641	2,0,0	550573710	0,0,2	284	150	1	1	0.994,1.0,1.0	1.0,1.0,0.995	0
2920	ENSG00000269893.9	SNHG8	chr4	+	118278757	118279137	118278757	118278792	118278965	118279137	2920	678668760	1,3,1	642663807	2,1,3	323	150	1	1	0.997,0.99,0.997	0.993,0.997,0.992	0.001
2921	ENSG00000269893.9	SNHG8	chr4	+	118278757	118279137	118278757	118278877	118278965	118279137	2921	636630717	0,0,0	612621747	0,0,5	238	150	1	1	1.0,1.0,1.0	1.0,1.0,0.989	0.004
2922	ENSG00000269893.9	SNHG8	chr4	+	118278757	118279137	118278757	118278809	118279106	118279137	2922	9629151136	2,0,0	99710131178	1,0,3	447	150	1	1	0.994,1.0,1.0	0.997,1.0,0.992	0.002
2923	ENSG00000269893.9	SNHG8	chr4	+	118278757	118279137	118278757	118278877	118279106	118279137	2923	9248831097	0,0,5	9719771126	0,1,2	379	150	1	1	1.0,1.0,0.989	1.0,0.997,0.996	-0.001
2924	ENSG00000269893.9	SNHG8	chr4	+	118278757	118279823	118278757	118278792	118279623	118279823	2924	8558601042	1,0,0	8649271105	0,0,0	981	150	1	1	0.992,1.0,1.0	1.0,1.0,1.0	-0.003
2925	ENSG00000269893.9	SNHG8	chr4	+	118278757	118279823	118278757	118279137	118279623	118279823	2925	55,63,93	1,0,2	80112118	3,2,1	636	150	0.255138	1	0.928,1.0,0.916	0.863,0.93,0.965	0.029
2926	ENSG00000269893.9	SNHG8	chr4	+	118279388	118279823	118279388	118279431	118279623	118279823	2926	19,33,50	570736833	28,57,61	824810895	342	150	0.203576	0.964781	0.014,0.019,0.026	0.015,0.03,0.029	-0.005
2927	ENSG00000137267.7	TUBB2A	chr6	-	3153698	3156152	3153698	3155735	3156043	3156152	2927	8,5,6	281374398	1,13,3	441458467	458	150	1	1	0.009,0.004,0.005	0.001,0.009,0.002	0.002
2928	ENSG00000113810.16	SMC4	chr3	+	160412325	160412849	160412325	160412453	160412529	160412849	2928	3,1,0	0,0,0	9,8,17	2,0,1	226	150	1	1	1.0,1.0,NA	0.749,1.0,0.919	0.111
2929	ENSG00000131238.18	PPT1	chr1	-	40092044	40092507	40092044	40092172	40092397	40092507	2929	3,7,1	212199228	3,2,6	214255249	375	150	1	1	0.006,0.014,0.002	0.006,0.003,0.01	0.001
2930	ENSG00000151967.18	SCHIP1	chr3	+	159886206	159888943	159886206	159886324	159888819	159888943	2930	362317396	2,4,2	401413538	0,0,6	2645	150	0.311086	1	0.911,0.818,0.918	1.0,1.0,0.836	-0.063
2931	ENSG00000214140.11	PRCD	chr17	+	76543802	76544370	76543802	76543932	76544231	76544370	2931	42,27,29	2,1,2	27,31,63	2,1,0	449	150	0.104256	0.66965	0.875,0.9,0.829	0.819,0.912,1.0	-0.042
2933	ENSG00000184584.13	STING1	chr5	-	139480789	139481704	139480789	139480898	139481158	139481704	2933	0,0,0	6,0,2	0,1,0	2,0,2	410	150	1	1	0.0,NA,0.0	0.0,1.0,0.0	-0.333
2934	ENSG00000184584.13	STING1	chr5	-	139481158	139481704	139481158	139481342	139481477	139481704	2934	2,0,0	0,3,0	0,1,0	0,1,2	285	150	1	1	1.0,0.0,NA	NA,0.345,0.0	0.328
2938	ENSG00000171530.15	TBCA	chr5	-	77691240	77693352	77691240	77691498	77693265	77693352	2938	46,40,56	9329641150	43,64,71	120212901393	1917	150	1	1	0.004,0.003,0.004	0.003,0.004,0.004	0
2939	ENSG00000132286.12	TIMM10B	chr11	+	6481500	6481852	6481500	6481555	6481756	6481852	2939	0,3,1	49,59,65	1,0,4	41,59,78	351	150	1	1	0.0,0.021,0.007	0.01,0.0,0.021	-0.001
2940	ENSG00000126759.14	CFP	chrX	-	47628101	47629674	47628101	47628277	47629523	47629674	2940	0,8,7	0,0,1	4,5,4	2,0,0	1396	150	1	1	NA,1.0,0.429	0.177,1.0,1.0	-0.011
2941	ENSG00000144895.12	EIF2A	chr3	+	150567901	150568046	150567901	150567929	150568012	150568046	2941	352321500	0,1,0	517500620	0,0,0	233	150	1	1	1.0,0.995,1.0	1.0,1.0,1.0	-0.002
2942	ENSG00000144895.12	EIF2A	chr3	+	150567901	150568046	150567901	150567929	150568016	150568046	2942	354322501	5,4,3	518504626	3,8,3	237	150	0.775717	1	0.978,0.981,0.991	0.991,0.976,0.992	-0.003
2943	ENSG00000103266.11	STUB1	chr16	+	681792	682076	681792	681880	682019	682076	2943	40,63,67	246284295	41,68,70	230293359	289	150	0.942364	1	0.078,0.103,0.105	0.085,0.108,0.092	0
2944	ENSG00000103266.11	STUB1	chr16	+	681792	682076	681792	681903	682019	682076	2944	29,56,60	0,1,3	39,63,60	2,8,4	266	150	0.00541961	0.110337	1.0,0.969,0.919	0.917,0.816,0.894	0.087
2945	ENSG00000103266.11	STUB1	chr16	+	681792	682076	681792	681880	682058	682076	2945	134164180	0,1,2	152198219	1,1,4	328	150	0.698882	1	1.0,0.987,0.976	0.986,0.989,0.962	0.009
2947	ENSG00000126456.16	IRF3	chr19	-	49663187	49663514	49663187	49663258	49663342	49663514	2947	1,2,4	72,59,82	2,12,10	103,64,87	234	150	0.00284764	0.0721401	0.009,0.021,0.03	0.012,0.107,0.069	-0.043
2948	ENSG00000126456.16	IRF3	chr19	-	49664673	49665857	49664673	49664846	49665483	49665857	2948	117120139	0,0,0	62,90,171	1,0,0	787	150	1	1	1.0,1.0,1.0	0.922,1.0,1.0	0.026
2949	ENSG00000126456.16	IRF3	chr19	-	49664673	49665857	49664673	49664846	49665630	49665857	2949	132145169	24,36,51	80104208	21,28,46	934	150	0.955905	1	0.469,0.393,0.347	0.38,0.374,0.421	0.011
2952	ENSG00000156983.17	BRPF1	chr3	+	9742024	9742541	9742024	9742153	9742351	9742541	2952	4,6,4	0,2,0	5,3,4	0,2,4	348	150	0.00265585	0.0683547	1.0,0.564,1.0	1.0,0.393,0.301	0.29
2953	ENSG00000156983.17	BRPF1	chr3	+	9745572	9745930	9745572	9745709	9745811	9745930	2953	2,11,10	26,32,50	20,13,12	39,28,66	252	150	0.0889616	0.608035	0.044,0.17,0.106	0.234,0.217,0.098	-0.076
2955	ENSG00000163938.17	GNL3	chr3	+	52690591	52691071	52690591	52690704	52690944	52691071	2955	102113108	214244290	110115148	246249372	390	150	1	1	0.155,0.151,0.125	0.147,0.151,0.133	0
2956	ENSG00000116984.15	MTR	chr1	+	236886291	236889336	236886291	236886367	236889180	236889336	2956	44,42,56	66,97,116	42,46,47	64105129	2963	150	0.52599	1	0.033,0.021,0.024	0.032,0.022,0.018	0.002
2957	ENSG00000175054.16	ATR	chr3	-	142457603	142459111	142457603	142457755	142458957	142459111	2957	31,36,36	4,16,9	34,33,51	22,16,20	1352	150	0.0753571	0.561093	0.462,0.2,0.307	0.146,0.186,0.221	0.139
2958	ENSG00000175054.16	ATR	chr3	-	142466323	142469569	142466323	142466533	142467933	142469569	2958	12,12,15	16,37,29	29,24,10	38,27,34	1550	150	0.247817	1	0.068,0.03,0.048	0.069,0.079,0.028	-0.01
2959	ENSG00000175054.16	ATR	chr3	-	142467933	142469569	142467933	142468068	142469336	142469569	2959	5,17,4	10,8,11	10,12,21	17,17,16	1418	150	0.899296	1	0.05,0.184,0.037	0.059,0.069,0.122	0.007
2970	ENSG00000158220.14	ESYT3	chr3	+	138470059	138471026	138470059	138470146	138470876	138471026	2970	14,8,4	3,4,1	13,6,13	0,3,4	880	150	0.471529	1	0.443,0.254,0.405	1.0,0.254,0.356	-0.169
2972	ENSG00000158092.7	NCK1	chr3	+	136945582	136946295	136945582	136945752	136946151	136946295	2972	252305352	0,1,0	322393425	0,2,0	549	150	1	1	1.0,0.988,1.0	1.0,0.982,1.0	0.002
2973	ENSG00000066279.19	ASPM	chr1	-	197124869	197125191	197124869	197124955	197125045	197125191	2973	30,27,29	55,42,64	24,33,48	60,68,73	240	150	0.914986	1	0.254,0.287,0.221	0.2,0.233,0.291	0.013
2974	ENSG00000066279.19	ASPM	chr1	-	197128489	197129317	197128489	197128665	197129186	197129317	2974	7,10,11	72,64,86	13,22,34	65,78,157	671	150	0.00942785	0.155838	0.021,0.034,0.028	0.043,0.059,0.046	-0.022
2975	ENSG00000163781.14	TOPBP1	chr3	-	133598174	133598630	133598174	133598462	133598555	133598630	2975	1,0,0	0,0,0	3,0,1	3,1,0	243	150	1	1	1.0,NA,NA	0.382,0.0,1.0	0.539
2976	ENSG00000081307.15	UBA5	chr3	+	132671776	132672177	132671776	132671881	132672049	132672177	2976	10,9,15	111,79,117	9,5,3	146161119	318	150	0.000644033	0.0262017	0.041,0.051,0.057	0.028,0.014,0.012	0.032
2979	ENSG00000006744.19	ELAC2	chr17	-	12994763	12995062	12994763	12994884	12994962	12995062	2979	13,13,15	91,99,128	9,3,10	107114131	228	150	0.00714734	0.130028	0.086,0.08,0.072	0.052,0.017,0.048	0.04
2980	ENSG00000006744.19	ELAC2	chr17	-	12995939	12996685	12995939	12995978	12996546	12996685	2980	66,55,86	113108149	55,77,83	121118143	718	150	0.975783	1	0.109,0.096,0.108	0.087,0.12,0.108	-0.001
2981	ENSG00000006744.19	ELAC2	chr17	-	13002273	13002579	13002273	13002359	13002440	13002579	2981	1,3,4	93122127	4,4,3	112113184	231	150	0.639186	1	0.007,0.016,0.02	0.023,0.022,0.01	-0.004
2982	ENSG00000006744.19	ELAC2	chr17	-	13002273	13002579	13002273	13002359	13002445	13002579	2982	4,5,7	0,0,2	6,6,7	0,2,0	236	150	1	1	1.0,1.0,0.69	1.0,0.656,1.0	0.011
2984	ENSG00000253540.6	FAM86HP	chr3	-	130102763	130104297	130102763	130102913	130104088	130104297	2984	26,37,32	0,0,0	25,40,36	1,0,0	1325	150	1	1	1.0,1.0,1.0	0.739,1.0,1.0	0.087
2985	ENSG00000253540.6	FAM86HP	chr3	-	130102763	130104297	130102763	130102913	130104165	130104297	2985	28,39,36	0,2,1	26,50,39	2,0,1	1402	150	0.737344	1	1.0,0.676,0.794	0.582,1.0,0.807	0.027
2986	ENSG00000253540.6	FAM86HP	chr3	-	130102763	130104297	130102763	130102935	130104165	130104297	2986	28,36,34	0,0,0	25,50,36	0,2,0	1380	150	1	1	1.0,1.0,1.0	1.0,0.731,1.0	0.09
2988	ENSG00000124593.16	ENSG00000124593	chr6	+	41783461	41784238	41783461	41783605	41783733	41784238	2988	28,28,24	2,5,7	28,31,29	2,2,5	278	150	0.221754	1	0.883,0.751,0.649	0.883,0.893,0.758	-0.084
2989	ENSG00000124593.16	ENSG00000124593	chr6	+	41783461	41784238	41783461	41783605	41784130	41784238	2989	57,66,69	0,0,4	63,87,89	6,0,1	675	150	0.153331	0.83237	1.0,1.0,0.793	0.7,1.0,0.952	0.047
2991	ENSG00000118515.12	SGK1	chr6	-	134170825	134171178	134170825	134170915	134171022	134171178	2991	6,9,4	36,38,47	4,4,5	39,44,61	257	150	0.131554	0.760468	0.089,0.121,0.047	0.056,0.05,0.046	0.035
2992	ENSG00000118515.12	SGK1	chr6	-	134173273	134173566	134173273	134173357	134173461	134173566	2992	1,0,0	53,30,28	0,1,0	50,43,43	254	150	1	1	0.011,0.0,0.0	0.0,0.014,0.0	-0.001
2993	ENSG00000118515.12	SGK1	chr6	-	134174510	134174861	134174510	134174586	134174731	134174861	2993	0,3,3	53,51,65	0,0,2	70,43,79	295	150	0.597523	1	0.0,0.029,0.023	0.0,0.0,0.013	0.013
2994	ENSG00000118515.12	SGK1	chr6	-	134317391	134318112	134317391	134317542	134317814	134318112	2994	7,4,12	0,0,0	5,13,6	1,0,0	422	150	1	1	1.0,1.0,1.0	0.64,1.0,1.0	0.12
2996	ENSG00000163913.14	IFT122	chr3	+	129476314	129476801	129476314	129476506	129476662	129476801	2996	0,6,8	54,32,64	0,7,8	49,45,86	306	150	0.864027	1	0.0,0.084,0.058	0.0,0.071,0.044	0.009
2998	ENSG00000163913.14	IFT122	chr3	+	129514388	129515599	129514388	129514554	129515399	129515599	2998	18,40,32	0,0,2	41,42,30	0,0,0	995	150	1	1	1.0,1.0,0.707	1.0,1.0,1.0	-0.098
3000	ENSG00000163913.14	IFT122	chr3	+	129514388	129515599	129514388	129514554	129515487	129515599	3000	18,43,34	22,38,28	41,43,30	46,56,65	1083	150	0.0357819	0.363997	0.102,0.135,0.144	0.11,0.096,0.06	0.038
3001	ENSG00000163913.14	IFT122	chr3	+	129514388	129515599	129514388	129514554	129515490	129515599	3001	18,45,36	0,0,0	42,44,30	0,1,2	1086	150	0.699587	1	1.0,1.0,1.0	1.0,0.859,0.674	0.156
3002	ENSG00000163913.14	IFT122	chr3	+	129519567	129520333	129519567	129519732	129520175	129520333	3002	10,6,9	35,34,40	6,15,16	29,39,32	593	150	0.102658	0.662943	0.067,0.043,0.054	0.05,0.089,0.112	-0.029
3004	ENSG00000172771.12	EFCAB12	chr3	-	129402522	129404403	129402522	129402579	129404249	129404403	3004	6,2,0	0,1,0	4,4,4	0,0,0	1820	150	1	1	1.0,0.142,NA	1.0,1.0,1.0	-0.429
3005	ENSG00000172771.12	EFCAB12	chr3	-	129411157	129415401	129411157	129411354	129415244	129415401	3005	0,2,0	1,0,0	2,2,2	0,0,1	4040	150	1	1	0.0,1.0,NA	1.0,1.0,0.069	-0.19
3006	ENSG00000232956.10	SNHG15	chr7	-	44983022	44984046	44983022	44983322	44983821	44984046	3006	283318338	102,108,99	362355438	133121146	649	150	0.676429	1	0.391,0.405,0.441	0.386,0.404,0.409	0.013
3007	ENSG00000232956.10	SNHG15	chr7	-	44983022	44984426	44983022	44984046	44984356	44984426	3007	182207217	140120172	186232223	180207224	460	150	0.0125867	0.186979	0.298,0.36,0.291	0.252,0.268,0.245	0.061
3008	ENSG00000232956.10	SNHG15	chr7	-	44983821	44984426	44983821	44983957	44984356	44984426	3008	297358378	0,0,0	335403408	1,0,0	549	150	1	1	1.0,1.0,1.0	0.989,1.0,1.0	0.004
3009	ENSG00000232956.10	SNHG15	chr7	-	44984356	44986097	44984356	44984426	44985881	44986097	3009	389385441	4,4,4	420486538	1,1,5	1605	150	0.0885846	0.607254	0.901,0.9,0.912	0.975,0.978,0.91	-0.05
3010	ENSG00000232956.10	SNHG15	chr7	-	44983821	44986097	44983821	44984046	44986020	44986097	3010	575612662	6,4,8	621732785	6,3,3	2124	150	0.12258	0.733555	0.871,0.915,0.854	0.88,0.945,0.949	-0.045
3011	ENSG00000232956.10	SNHG15	chr7	-	44983821	44986097	44983821	44984426	44986020	44986097	3011	423428480	158167192	452539594	183217200	1744	150	0.836545	1	0.187,0.181,0.177	0.175,0.176,0.203	-0.003
3013	ENSG00000104313.20	EYA1	chr8	-	71321733	71322268	71321733	71321812	71322198	71322268	3013	36,16,35	17,14,22	29,35,39	15,18,29	536	150	0.940893	1	0.372,0.242,0.308	0.351,0.352,0.273	-0.018
3014	ENSG00000104313.20	EYA1	chr8	-	71321733	71322268	71321733	71321876	71322198	71322268	3014	11,2,12	14,12,7	14,18,15	3,17,15	472	150	0.123038	0.735283	0.2,0.05,0.353	0.597,0.252,0.241	-0.162
3015	ENSG00000104313.20	EYA1	chr8	-	71321733	71322268	71321733	71321879	71322198	71322268	3015	10,2,12	19,23,29	14,18,15	15,25,55	469	150	0.131482	0.760468	0.144,0.027,0.117	0.23,0.187,0.08	-0.07
3016	ENSG00000166794.6	PPIB	chr15	-	64156724	64160197	64156724	64156909	64160103	64160197	3016	62,74,83	85910041093	98,95,139	102410481370	3344	150	1	1	0.003,0.003,0.003	0.004,0.004,0.005	-0.001
3017	ENSG00000114626.18	ABTB1	chr3	+	127676535	127677286	127676535	127676581	127676966	127677286	3017	22,28,24	25,40,23	37,32,37	16,36,54	535	150	0.396362	1	0.198,0.164,0.226	0.393,0.2,0.161	-0.055
3018	ENSG00000114626.18	ABTB1	chr3	+	127676535	127677286	127676535	127676581	127677167	127677286	3018	49,49,45	0,1,0	54,45,66	0,8,1	736	150	0.00056977	0.0239509	1.0,0.909,1.0	1.0,0.534,0.931	0.148
3019	ENSG00000114626.18	ABTB1	chr3	+	127676966	127677286	127676966	127677083	127677167	127677286	3019	21,15,20	31,36,37	17,10,27	34,40,71	234	150	0.143664	0.801251	0.303,0.211,0.257	0.243,0.138,0.196	0.065
3020	ENSG00000114626.18	ABTB1	chr3	+	127677464	127677843	127677464	127677563	127677675	127677843	3020	15,25,28	31,29,33	24,37,29	26,36,43	262	150	0.476695	1	0.217,0.33,0.327	0.346,0.37,0.279	-0.04
3022	ENSG00000169032.11	MAP2K1	chr15	+	66487227	66489276	66487227	66487292	66489214	66489276	3022	48,42,54	75,75,98	62,58,60	87111146	2072	150	0.589598	1	0.044,0.039,0.038	0.049,0.036,0.029	0.002
3023	ENSG00000169032.11	MAP2K1	chr15	+	66487227	66489763	66487227	66489276	66489717	66489763	3023	8,4,10	72,81,99	7,6,5	81,92,170	591	150	0.149184	0.819183	0.027,0.012,0.025	0.021,0.016,0.007	0.007
3024	ENSG00000114544.17	SLC41A3	chr3	-	126006356	126007225	126006356	126006564	126007113	126007225	3024	430388542	6,8,7	489466572	7,14,14	699	150	0.136429	0.778704	0.939,0.912,0.943	0.937,0.877,0.898	0.027
3025	ENSG00000241288.8	LINC02614	chr3	-	125886835	125887226	125886835	125887065	125887161	125887226	3025	3,7,4	0,1,0	3,2,2	0,0,0	246	150	1	1	1.0,0.81,1.0	1.0,1.0,1.0	-0.063
3029	ENSG00000142684.9	ZNF593	chr1	+	26170417	26170873	26170417	26170480	26170574	26170873	3029	2,3,7	76,71,112	1,12,2	78100106	244	150	0.837351	1	0.016,0.025,0.037	0.008,0.069,0.011	-0.003
3030	ENSG00000236753.7	MKLN1-AS	chr7	-	131326805	131327746	131326805	131326895	131327614	131327746	3030	4,6,9	0,4,4	3,14,7	3,6,0	869	150	0.916435	1	1.0,0.206,0.28	0.147,0.287,1.0	0.017
3031	ENSG00000175455.16	CCDC14	chr3	-	123955842	123956115	123955842	123955965	123956045	123956115	3031	47,52,68	27,33,21	67116100	25,40,37	230	150	0.199605	0.954826	0.532,0.507,0.679	0.636,0.654,0.638	-0.07
3032	ENSG00000175455.16	CCDC14	chr3	-	123955842	123956795	123955842	123955965	123956739	123956795	3032	278300354	0,0,0	286494522	0,1,1	924	150	1	1	1.0,1.0,1.0	1.0,0.988,0.988	0.008
3033	ENSG00000175455.16	CCDC14	chr3	-	123956354	123956795	123956354	123956427	123956739	123956795	3033	151166206	25,25,15	151253280	28,43,37	462	150	0.250487	1	0.662,0.683,0.817	0.636,0.656,0.711	0.053
3034	ENSG00000114023.16	FAM162A	chr3	+	122404257	122407389	122404257	122404363	122407280	122407389	3034	69,84,76	317345451	63,62,90	509501515	3067	150	0.740484	1	0.011,0.012,0.008	0.006,0.006,0.008	0.004
3036	ENSG00000267278.6	MAP3K14-AS1	chr17	+	45267112	45267490	45267112	45267328	45267415	45267490	3036	2,3,4	9,0,3	2,10,4	0,2,3	237	150	0.199778	0.955436	0.123,1.0,0.458	1.0,0.76,0.458	-0.212
3037	ENSG00000136448.13	NMT1	chr17	+	45102950	45103876	45102950	45103121	45103708	45103876	3037	0,0,0	125152188	2,3,3	147163231	737	150	1	1	0.0,0.0,0.0	0.003,0.004,0.003	-0.003
3038	ENSG00000136448.13	NMT1	chr17	+	45103708	45104996	45103708	45103876	45104858	45104996	3038	159146150	113128141	142172158	133137147	1132	150	0.682124	1	0.157,0.131,0.124	0.124,0.143,0.125	0.007
3039	ENSG00000095787.24	WAC	chr10	+	28614566	28616362	28614566	28614685	28616172	28616362	3039	117128128	162170201	134154125	184250290	1637	150	0.113079	0.704041	0.062,0.065,0.055	0.063,0.053,0.038	0.009
3040	ENSG00000095787.24	WAC	chr10	+	28614566	28616362	28614566	28614685	28616175	28616362	3040	118128128	75,58,80	135154126	48,118,99	1640	150	0.58265	1	0.126,0.168,0.128	0.205,0.107,0.104	0.002
3043	ENSG00000134909.19	ARHGAP32	chr11	-	128972452	128975002	128972452	128973432	128974123	128975002	3043	15,12,24	38,39,39	28,10,21	41,33,38	841	150	0.469111	1	0.066,0.052,0.099	0.109,0.051,0.09	-0.011
3044	ENSG00000150093.20	ITGB1	chr10	-	32920244	32922346	32920244	32920385	32922256	32922346	3044	14,4,13	469503594	18,12,23	619723795	2021	150	1	1	0.002,0.001,0.002	0.002,0.001,0.002	0
3045	ENSG00000150093.20	ITGB1	chr10	-	32920244	32922346	32920244	32920397	32922256	32922346	3045	14,4,13	0,0,2	18,12,23	2,5,0	2009	150	0.0157305	0.215663	1.0,1.0,0.327	0.402,0.152,1.0	0.258
3046	ENSG00000150093.20	ITGB1	chr10	-	32932514	32933583	32932514	32932600	32933350	32933583	3046	0,0,3	2,5,0	1,0,0	8,4,7	900	150	0.350383	1	0.0,0.0,1.0	0.02,0.0,0.0	0.327
3047	ENSG00000150093.20	ITGB1	chr10	-	32932514	32933583	32932514	32932600	32933481	32933583	3047	1,5,5	0,1,0	4,11,7	0,1,2	1031	150	0.253574	1	1.0,0.421,1.0	1.0,0.615,0.337	0.156
3049	ENSG00000144857.15	BOC	chr3	+	113284334	113284858	113284334	113284567	113284781	113284858	3049	2,2,2	11,17,14	2,10,5	24,14,15	364	150	0.0495419	0.437019	0.07,0.046,0.056	0.033,0.227,0.121	-0.07
3050	ENSG00000161960.16	EIF4A1	chr17	+	7574259	7574678	7574259	7574308	7574521	7574678	3050	26,20,21	0,0,0	19,37,48	0,2,3	363	150	0.0731074	0.550234	1.0,1.0,1.0	1.0,0.884,0.869	0.082
3051	ENSG00000161960.16	EIF4A1	chr17	+	7574259	7574678	7574259	7574308	7574545	7574678	3051	28,21,23	175020112353	25,40,51	212621552449	387	150	1	1	0.006,0.004,0.004	0.005,0.007,0.008	-0.002
3052	ENSG00000161960.16	EIF4A1	chr17	+	7574259	7574678	7574259	7574308	7574547	7574678	3052	34,22,29	17,16,7	31,41,52	20,10,14	389	150	0.476959	1	0.435,0.346,0.615	0.374,0.613,0.589	-0.06
3053	ENSG00000161960.16	EIF4A1	chr17	+	7576523	7577165	7576523	7576690	7577055	7577165	3053	311230334	0,0,0	284341413	2,0,0	515	150	1	1	1.0,1.0,1.0	0.976,1.0,1.0	0.008
3054	ENSG00000161960.16	EIF4A1	chr17	+	7576523	7577165	7576523	7576692	7577055	7577165	3054	143126149	227521563030	146182207	268531023087	513	150	0.582578	1	0.018,0.017,0.014	0.016,0.017,0.019	-0.001
3055	ENSG00000161960.16	EIF4A1	chr17	+	7577568	7578244	7577568	7577706	7577826	7578244	3055	56,34,48	169818101963	78,58,58	208721372409	270	150	0.287091	1	0.018,0.01,0.013	0.02,0.015,0.013	-0.002
3056	ENSG00000161960.16	EIF4A1	chr17	+	7577826	7578244	7577826	7577916	7578119	7578244	3056	210186270	0,0,0	251305323	0,2,2	353	150	1	1	1.0,1.0,1.0	1.0,0.985,0.986	0.01
3057	ENSG00000161960.16	EIF4A1	chr17	+	7577826	7578244	7577826	7577916	7578164	7578244	3057	227222304	226525092841	289339365	272728773271	398	150	0.195563	0.945031	0.036,0.032,0.039	0.038,0.043,0.04	-0.005
3058	ENSG00000161960.16	EIF4A1	chr17	+	7577826	7578244	7577826	7577916	7578226	7578244	3058	132814691700	11,16,19	148417351973	12,27,17	460	150	0.805228	1	0.975,0.968,0.967	0.976,0.954,0.974	0.002
3060	ENSG00000170085.18	SIMC1	chr5	+	176345182	176345989	176345182	176345566	176345701	176345989	3060	67,91,78	0,0,0	75,86,142	0,0,3	285	150	1	1	1.0,1.0,1.0	1.0,1.0,0.961	0.013
3061	ENSG00000166579.16	NDEL1	chr17	+	8443926	8444357	8443926	8444176	8444259	8444357	3061	0,5,6	0,1,0	1,4,1	0,0,0	233	150	1	1	NA,0.763,1.0	1.0,1.0,1.0	-0.119
3062	ENSG00000146282.19	RARS2	chr6	-	87514212	87514499	87514212	87514308	87514427	87514499	3062	33,38,40	16,14,10	55,28,60	6,9,14	269	150	0.0792199	0.574981	0.535,0.602,0.69	0.836,0.634,0.705	-0.116
3063	ENSG00000146282.19	RARS2	chr6	-	87516805	87518739	87516805	87516880	87518168	87518739	3063	55,68,73	179224252	82114105	220209306	1438	150	0.0171777	0.227008	0.031,0.031,0.029	0.037,0.054,0.035	-0.012
3064	ENSG00000146282.19	RARS2	chr6	-	87516805	87518739	87516805	87516880	87518629	87518739	3064	80107103	0,1,0	144155154	0,0,0	1899	150	1	1	1.0,0.894,1.0	1.0,1.0,1.0	-0.035
3065	ENSG00000146282.19	RARS2	chr6	-	87518168	87518739	87518168	87518264	87518629	87518739	3065	24,35,26	151185238	59,35,42	181170255	515	150	0.0129297	0.189281	0.044,0.052,0.031	0.087,0.057,0.046	-0.021
3066	ENSG00000146282.19	RARS2	chr6	-	87518823	87519707	87518823	87518891	87519582	87519707	3066	29,29,15	168134193	34,32,39	215194252	841	150	0.66469	1	0.03,0.037,0.014	0.027,0.029,0.027	-0.001
3067	ENSG00000146282.19	RARS2	chr6	-	87518823	87520256	87518823	87519707	87520179	87520256	3067	6,6,21	103107107	23,20,7	151142190	622	150	0.958142	1	0.014,0.013,0.045	0.035,0.033,0.009	-0.002
3068	ENSG00000146282.19	RARS2	chr6	-	87518823	87521524	87518823	87520256	87521463	87521524	3068	13,10,32	78,90,93	21,30,20	116143138	1357	150	0.554263	1	0.018,0.012,0.037	0.02,0.023,0.016	0.003
3069	ENSG00000182983.15	ZNF662	chr3	+	42908021	42908909	42908021	42908148	42908792	42908909	3069	58,74,68	4,7,5	57,72,49	2,6,12	794	150	0.569534	1	0.733,0.666,0.72	0.843,0.694,0.435	0.049
3070	ENSG00000182983.15	ZNF662	chr3	+	42908021	42908909	42908021	42908148	42908795	42908909	3070	58,74,68	15,3,7	57,73,49	4,8,12	797	150	0.77066	1	0.421,0.823,0.646	0.728,0.632,0.435	0.032
3071	ENSG00000155506.19	LARP1	chr5	+	154802006	154803413	154802006	154802399	154803289	154803413	3071	42,60,63	199166239	46,68,91	184227259	1040	150	0.470345	1	0.03,0.05,0.037	0.035,0.041,0.048	-0.002
3072	ENSG00000140521.17	POLG	chr15	-	89317375	89318749	89317375	89317536	89317938	89318749	3072	43,28,53	4,18,8	34,19,44	7,6,14	552	150	0.63154	1	0.745,0.297,0.643	0.569,0.463,0.461	0.064
3074	ENSG00000140521.17	POLG	chr15	-	89317375	89318749	89317375	89317536	89318540	89318749	3074	105,76,106	52,46,63	79,77,124	71,47,71	1154	150	0.24098	1	0.208,0.177,0.179	0.126,0.176,0.185	0.026
3075	ENSG00000140521.17	POLG	chr15	-	89317938	89318749	89317938	89317975	89318540	89318749	3075	69,59,70	0,1,0	50,61,94	0,0,1	715	150	1	1	1.0,0.925,1.0	1.0,1.0,0.952	-0.009
3076	ENSG00000140521.17	POLG	chr15	-	89317938	89318749	89317938	89318037	89318540	89318749	3076	65,48,55	6,5,5	41,58,83	5,5,7	653	150	0.88442	1	0.713,0.688,0.716	0.653,0.727,0.731	0.002
3077	ENSG00000140521.17	POLG	chr15	-	89320765	89321260	89320765	89321012	89321124	89321260	3077	2,11,4	55,65,27	3,8,4	42,66,78	262	150	0.365956	1	0.02,0.088,0.078	0.039,0.065,0.029	0.018
3078	ENSG00000140521.17	POLG	chr15	-	89327166	89328535	89327166	89327349	89328455	89328535	3078	24,31,25	65,70,56	36,33,42	47,77,90	1256	150	0.240554	1	0.042,0.05,0.051	0.084,0.049,0.053	-0.014
3087	ENSG00000243701.8	DUBR	chr3	+	107246007	107248831	107246007	107246052	107248577	107248831	3087	244248328	0,6,2	273317365	0,0,0	2675	150	0.000193933	0.0114913	1.0,0.699,0.902	1.0,1.0,1.0	-0.133
3088	ENSG00000243701.8	DUBR	chr3	+	107246007	107248831	107246007	107246137	107248577	107248831	3088	233242313	1,0,0	266304353	0,0,0	2590	150	1	1	0.931,1.0,1.0	1.0,1.0,1.0	-0.023
3089	ENSG00000064601.21	CTSA	chr20	+	45891568	45892027	45891568	45891762	45891915	45892027	3089	9,10,7	27,26,54	4,4,9	23,39,44	303	150	0.186218	0.922073	0.142,0.16,0.06	0.079,0.048,0.092	0.048
3090	ENSG00000064601.21	CTSA	chr20	+	45892272	45892484	45892272	45892323	45892397	45892484	3090	6,4,3	32,46,39	3,7,4	53,71,58	224	150	0.449094	1	0.112,0.055,0.049	0.037,0.062,0.044	0.024
3091	ENSG00000064601.21	CTSA	chr20	+	45892724	45893311	45892724	45892880	45893219	45893311	3091	26,16,36	55,83,71	36,33,39	54,48,76	489	150	0.0129309	0.189281	0.127,0.056,0.135	0.17,0.174,0.136	-0.054
3092	ENSG00000064601.21	CTSA	chr20	+	45892724	45893311	45892724	45892887	45893219	45893311	3092	26,16,32	2,0,0	36,32,39	0,0,0	482	150	1	1	0.802,1.0,1.0	1.0,1.0,1.0	-0.066
3093	ENSG00000064601.21	CTSA	chr20	+	45892724	45894072	45892724	45892880	45893987	45894072	3093	28,15,37	9,1,1	31,36,43	0,0,0	1257	150	4.90823e-08	3.55017e-05	0.271,0.642,0.815	1.0,1.0,1.0	-0.424
3094	ENSG00000064601.21	CTSA	chr20	+	45892724	45894072	45892724	45893311	45893987	45894072	3094	0,0,0	73,55,57	2,0,5	64,69,92	826	150	1	1	0.0,0.0,0.0	0.006,0.0,0.01	-0.005
3095	ENSG00000064601.21	CTSA	chr20	+	45892724	45894741	45892724	45894072	45894649	45894741	3095	0,0,3	73,46,55	2,2,0	66,55,77	727	150	1	1	0.0,0.0,0.011	0.006,0.007,0.0	-0.001
3097	ENSG00000064601.21	CTSA	chr20	+	45894993	45897040	45894993	45895133	45896964	45897040	3097	166166184	36,40,29	129156210	53,48,67	1981	150	0.00175666	0.0521921	0.259,0.239,0.325	0.156,0.197,0.192	0.093
3098	ENSG00000064601.21	CTSA	chr20	+	45894993	45897806	45894993	45895133	45897716	45897806	3098	242251293	0,0,0	204275323	1,0,0	2733	150	1	1	1.0,1.0,1.0	0.918,1.0,1.0	0.027
3099	ENSG00000064601.21	CTSA	chr20	+	45894993	45897806	45894993	45897040	45897716	45897806	3099	84,95,116	27,33,23	81135125	37,49,56	826	150	0.0520561	0.448984	0.361,0.343,0.478	0.284,0.333,0.288	0.092
3102	ENSG00000064601.21	CTSA	chr20	+	45894993	45898109	45894993	45897806	45898004	45898109	3102	28,57,35	55,43,54	38,54,50	33,46,53	348	150	0.147835	0.81562	0.18,0.364,0.218	0.332,0.336,0.289	-0.065
3103	ENSG00000064601.21	CTSA	chr20	+	45896964	45898109	45896964	45897040	45898004	45898109	3103	110152151	0,0,0	113188167	0,2,0	1114	150	1	1	1.0,1.0,1.0	1.0,0.927,1.0	0.024
3104	ENSG00000140374.17	ETFA	chr15	-	76225848	76227230	76225848	76225929	76227137	76227230	3104	33,36,42	0,1,0	33,34,41	3,0,0	1358	150	0.364807	1	1.0,0.799,1.0	0.549,1.0,1.0	0.083
3105	ENSG00000114423.23	CBLB	chr3	-	105680991	105681818	105680991	105681610	105681723	105681818	3105	1,2,2	25,20,26	4,0,0	22,26,45	263	150	0.575359	1	0.022,0.054,0.042	0.094,0.0,0.0	0.008
3107	ENSG00000184014.9	DENND5A	chr11	-	9141939	9143485	9141939	9142108	9142721	9143485	3107	12,10,17	145172164	18,15,11	173160226	763	150	0.925353	1	0.016,0.011,0.02	0.02,0.018,0.009	0
3108	ENSG00000184014.9	DENND5A	chr11	-	9141939	9143485	9141939	9142108	9143402	9143485	3108	78,59,91	0,0,0	76,100,93	0,1,1	1444	150	1	1	1.0,1.0,1.0	1.0,0.912,0.906	0.061
3109	ENSG00000184014.9	DENND5A	chr11	-	9142721	9143485	9142721	9142845	9143402	9143485	3109	61,43,60	98,95,115	49,72,74	90105114	707	150	0.276594	1	0.117,0.088,0.1	0.104,0.127,0.121	-0.016
3111	ENSG00000184014.9	DENND5A	chr11	-	9141939	9144278	9141939	9142108	9144096	9144278	3111	79,68,107	9,0,2	79,98,101	0,2,13	2138	150	0.937109	1	0.381,1.0,0.79	1.0,0.775,0.353	0.014
3112	ENSG00000184014.9	DENND5A	chr11	-	9141939	9144278	9141939	9143485	9144096	9144278	3112	2,10,10	96111128	7,8,13	115139174	761	150	0.94787	1	0.004,0.017,0.015	0.012,0.011,0.015	-0.001
3113	ENSG00000184014.9	DENND5A	chr11	-	9142721	9144278	9142721	9142845	9144096	9144278	3113	62,52,76	9,14,15	52,70,82	24,38,30	1401	150	0.000936226	0.0339176	0.424,0.285,0.352	0.188,0.165,0.226	0.161
3114	ENSG00000184014.9	DENND5A	chr11	-	9144096	9145113	9144096	9144278	9144994	9145113	3114	31,33,48	146148222	39,32,46	167172228	866	150	0.786751	1	0.035,0.037,0.036	0.039,0.031,0.034	0.001
3115	ENSG00000184014.9	DENND5A	chr11	-	9144096	9147151	9144096	9145113	9147029	9147151	3115	197235239	0,4,0	238313437	8,0,1	2066	150	0.134367	0.769449	1.0,0.81,1.0	0.684,1.0,0.969	0.052
3116	ENSG00000172432.19	GTPBP2	chr6	-	43620489	43621790	43620489	43621516	43621760	43621790	3116	407464556	1,4,0	402531610	0,0,0	394	150	1	1	0.994,0.978,1.0	1.0,1.0,1.0	-0.009
3117	ENSG00000172432.19	GTPBP2	chr6	-	43620489	43622167	43620489	43621790	43622002	43622167	3117	22,37,38	190224283	24,30,34	215235273	362	150	0.45336	1	0.046,0.064,0.053	0.044,0.05,0.049	0.007
3118	ENSG00000172432.19	GTPBP2	chr6	-	43624887	43625560	43624887	43625062	43625362	43625560	3118	205199296	80,82,122	187214293	121123145	450	150	0.00801857	0.140281	0.461,0.447,0.447	0.34,0.367,0.402	0.082
3119	ENSG00000114021.12	NIT2	chr3	+	100345584	100346255	100345584	100345678	100346180	100346255	3119	68,82,109	100,98,112	77111107	134104138	652	150	0.695416	1	0.135,0.161,0.183	0.117,0.197,0.151	0.005
3120	ENSG00000130299.17	GTPBP3	chr19	+	17338007	17338451	17338007	17338255	17338364	17338451	3120	5,4,4	58,57,77	6,10,6	61,81,77	259	150	0.214691	0.993682	0.048,0.039,0.029	0.054,0.067,0.043	-0.016
3121	ENSG00000130299.17	GTPBP3	chr19	+	17338953	17339266	17338953	17339026	17339122	17339266	3121	28,54,54	86,107,92	15,26,78	98,96,119	246	150	0.121302	0.729693	0.166,0.235,0.264	0.085,0.142,0.286	0.051
3124	ENSG00000117593.12	DARS2	chr1	+	173826686	173828399	173826686	173826786	173828332	173828399	3124	32,23,12	79118137	31,34,27	132139120	1696	150	0.421931	1	0.035,0.017,0.008	0.02,0.021,0.02	0
3126	ENSG00000156475.19	PPP2R2B	chr5	-	146878001	146878785	146878001	146878195	146878700	146878785	3126	11,14,14	2,5,1	19,6,21	0,0,1	655	150	1.14207e-05	0.00177452	0.557,0.391,0.762	1.0,1.0,0.828	-0.373
3127	ENSG00000049167.16	ERCC8	chr5	-	60887439	60891086	60887439	60887520	60890888	60891086	3127	63,37,75	12,17,20	85,60,84	20,15,25	3518	150	0.719111	1	0.183,0.085,0.138	0.153,0.146,0.125	-0.006
3132	ENSG00000139112.11	GABARAPL1	chr12	+	10213835	10214187	10213835	10213974	10214073	10214187	3132	2,2,1	0,1,0	4,6,3	0,0,0	249	150	1	1	1.0,0.546,1.0	1.0,1.0,1.0	-0.151
3133	ENSG00000141349.9	G6PC3	chr17	+	44074968	44075451	44074968	44075087	44075309	44075451	3133	9,10,7	169192236	8,8,11	237203235	372	150	0.805045	1	0.021,0.021,0.012	0.013,0.016,0.019	0.002
3142	ENSG00000238105.7	GOLGA2P5	chr12	-	100157164	100157739	100157164	100157256	100157527	100157739	3142	18,11,27	1,0,4	14,10,33	1,3,2	421	150	0.369066	1	0.865,1.0,0.706	0.833,0.543,0.855	0.113
3143	ENSG00000238105.7	GOLGA2P5	chr12	-	100157164	100157739	100157164	100157445	100157527	100157739	3143	1,0,1	7,8,13	0,1,3	4,6,5	232	150	1	1	0.085,0.0,0.047	0.0,0.097,0.28	-0.082
3146	ENSG00000108654.16	DDX5	chr17	-	64500548	64501143	64500548	64500773	64501056	64501143	3146	142315341696	3,5,1	156518032279	0,0,1	433	150	1	1	0.994,0.991,0.998	1.0,1.0,0.999	-0.005
3147	ENSG00000108654.16	DDX5	chr17	-	64500548	64501143	64500548	64500882	64501056	64501143	3147	97510071151	0,0,1	99112671602	0,1,1	324	150	1	1	1.0,1.0,0.998	1.0,0.998,0.999	0
3148	ENSG00000108654.16	DDX5	chr17	-	64500548	64502069	64500548	64500773	64502009	64502069	3148	480456156033	701770900	580866107807	90910531116	1386	150	0.502195	1	0.426,0.441,0.42	0.409,0.405,0.431	0.014
3149	ENSG00000108654.16	DDX5	chr17	-	64500548	64502069	64500548	64500882	64502009	64502069	3149	435650885488	9,6,15	523460747130	12,14,14	1277	150	0.716926	1	0.983,0.99,0.977	0.981,0.981,0.984	0.001
3150	ENSG00000108654.16	DDX5	chr17	-	64500548	64502069	64500548	64501143	64502009	64502069	3150	354542544520	2,1,0	443250425835	0,0,0	1016	150	1	1	0.996,0.998,1.0	1.0,1.0,1.0	-0.002
3151	ENSG00000108654.16	DDX5	chr17	-	64500548	64502069	64500548	64501891	64502009	64502069	3151	802821963	0,0,0	9849741218	1,0,7	268	150	1	1	1.0,1.0,1.0	0.998,1.0,0.99	0.004
3152	ENSG00000108654.16	DDX5	chr17	-	64502161	64502549	64502161	64502223	64502438	64502549	3152	355376387	100812421341	357432507	139214931671	365	150	0.290921	1	0.126,0.111,0.106	0.095,0.106,0.111	0.01
3153	ENSG00000108654.16	DDX5	chr17	-	64502161	64503098	64502161	64502223	64502925	64503098	3153	575586662	0,0,0	662738904	0,0,1	852	150	1	1	1.0,1.0,1.0	1.0,1.0,0.994	0.002
3154	ENSG00000108654.16	DDX5	chr17	-	64502161	64503098	64502161	64502549	64502925	64503098	3154	171153195	9439941093	222246317	114112301461	526	150	0.0853023	0.595202	0.049,0.042,0.048	0.053,0.054,0.058	-0.009
3155	ENSG00000108654.16	DDX5	chr17	-	64503429	64503868	64503429	64503571	64503802	64503868	3155	31,19,32	117813011616	17,41,57	139416611906	381	150	0.896052	1	0.01,0.006,0.008	0.005,0.01,0.012	-0.001
3156	ENSG00000108654.16	DDX5	chr17	-	64503429	64504116	64503429	64503868	64503982	64504116	3156	23,15,16	124013591659	28,29,44	137116862032	264	150	0.610962	1	0.01,0.006,0.005	0.011,0.01,0.012	-0.004
3157	ENSG00000108654.16	DDX5	chr17	-	64506754	64507562	64506754	64507314	64507477	64507562	3157	4,2,3	0,4,0	9,0,4	0,0,1	313	150	1	1	1.0,0.193,1.0	1.0,NA,0.657	-0.098
3159	ENSG00000074582.15	BCS1L	chr2	+	218662196	218662679	218662196	218662260	218662509	218662679	3159	6,27,15	73,59,83	5,15,24	69,75,97	399	150	0.433846	1	0.03,0.147,0.064	0.027,0.07,0.085	0.02
3160	ENSG00000074582.15	BCS1L	chr2	+	218662196	218662679	218662196	218662260	218662514	218662679	3160	7,30,16	1,3,5	7,17,25	4,4,8	404	150	0.156119	0.838265	0.722,0.788,0.543	0.394,0.612,0.537	0.17
3162	ENSG00000163378.14	EOGT	chr3	-	68988505	68989017	68988505	68988577	68988924	68989017	3162	1,3,1	6,1,7	0,1,0	3,5,3	497	150	0.152998	0.831666	0.048,0.475,0.041	0.0,0.057,0.0	0.169
3163	ENSG00000269858.6	EGLN2	chr19	+	40807137	40807551	40807137	40807274	40807483	40807551	3163	15,5,10	66,75,71	8,22,15	88,84,110	359	150	0.569581	1	0.087,0.027,0.056	0.037,0.099,0.054	-0.007
3165	ENSG00000236432.8	MFF-DT	chr2	-	227264668	227268769	227264668	227265438	227265874	227268769	3165	4,0,3	0,0,2	2,0,0	0,1,3	586	150	1	1	1.0,NA,0.277	1.0,0.0,0.0	0.305
3166	ENSG00000236432.8	MFF-DT	chr2	-	227265874	227268769	227265874	227265935	227268627	227268769	3166	2,3,8	0,0,5	4,2,0	0,2,3	2842	150	0.0733953	0.551186	1.0,1.0,0.078	1.0,0.05,0.0	0.343
3167	ENSG00000153094.24	BCL2L11	chr2	+	111123732	111124139	111123732	111123869	111124049	111124139	3167	35,63,38	8,6,12	65,59,108	9,8,13	330	150	0.255075	1	0.665,0.827,0.59	0.767,0.77,0.791	-0.082
3168	ENSG00000113163.19	CERT1	chr5	-	75400204	75403058	75400204	75400291	75402971	75403058	3168	6,1,4	0,0,1	10,12,5	5,0,3	2830	150	0.00473144	0.100758	1.0,1.0,0.175	0.096,1.0,0.081	0.333
3169	ENSG00000113163.19	CERT1	chr5	-	75400204	75403058	75400204	75400297	75402971	75403058	3169	5,0,2	56,73,81	5,5,3	56,76,96	2824	150	1	1	0.005,0.0,0.001	0.005,0.003,0.002	-0.001
3173	ENSG00000187243.17	MAGED4B	chrX	-	52065329	52065889	52065329	52065421	52065809	52065889	3173	4,4,5	6,10,13	7,0,3	23,15,16	538	150	0.0770194	0.568659	0.157,0.1,0.097	0.078,0.0,0.05	0.075
3174	ENSG00000187243.17	MAGED4B	chrX	-	52066249	52067698	52066249	52066453	52066864	52067698	3174	20,11,13	6,9,11	13,18,18	12,16,14	561	150	0.366282	1	0.471,0.246,0.24	0.225,0.231,0.256	0.082
3175	ENSG00000115091.12	ACTR3	chr2	+	113951719	113955706	113951719	113951845	113955622	113955706	3175	63,56,79	314377414	54,75,95	375430466	3927	150	1	1	0.008,0.006,0.007	0.005,0.007,0.008	0
3179	ENSG00000138738.11	PRDM5	chr4	-	120816452	120816924	120816452	120816574	120816831	120816924	3179	27,26,14	5,4,12	22,18,23	3,10,12	407	150	0.694122	1	0.666,0.705,0.301	0.73,0.399,0.414	0.043
3180	ENSG00000160179.19	ABCG1	chr21	+	42287888	42288312	42287888	42288037	42288210	42288312	3180	10,7,9	23,20,19	7,11,7	17,16,34	323	150	0.819682	1	0.168,0.14,0.18	0.161,0.242,0.087	-0.001
3181	ENSG00000160179.19	ABCG1	chr21	+	42287888	42288312	42287888	42288073	42288210	42288312	3181	2,2,3	9,17,20	1,4,2	13,17,22	287	150	0.886662	1	0.104,0.058,0.073	0.039,0.11,0.045	0.014
3187	ENSG00000168268.11	NT5DC2	chr3	-	52527616	52527931	52527616	52527718	52527828	52527931	3187	25,40,40	601548860	23,33,49	682755913	260	150	0.321397	1	0.023,0.04,0.026	0.019,0.025,0.03	0.005
3188	ENSG00000010322.16	NISCH	chr3	+	52477573	52478282	52477573	52477642	52478096	52478282	3188	41,35,28	116144200	30,33,32	156189220	604	150	0.085936	0.59765	0.081,0.057,0.034	0.046,0.042,0.035	0.016
3189	ENSG00000122952.17	ZWINT	chr10	-	56357437	56358459	56357437	56358185	56358376	56358459	3189	33,26,35	71,74,86	43,49,57	81,75,108	341	150	0.058708	0.481227	0.17,0.134,0.152	0.189,0.223,0.188	-0.048
3190	ENSG00000122952.17	ZWINT	chr10	-	56359686	56360383	56359686	56359853	56360017	56360383	3190	34,33,55	85,95,84	34,38,65	89118109	314	150	0.729985	1	0.16,0.142,0.238	0.154,0.133,0.222	0.01
3191	ENSG00000122952.17	ZWINT	chr10	-	56359686	56360383	56359686	56359853	56360292	56360383	3191	82,86,122	0,0,0	80108135	2,0,0	589	150	1	1	1.0,1.0,1.0	0.911,1.0,1.0	0.03
3192	ENSG00000122952.17	ZWINT	chr10	-	56360017	56360383	56360017	56360141	56360292	56360383	3192	41,46,67	89121103	35,60,67	115128148	301	150	0.282841	1	0.187,0.159,0.245	0.132,0.189,0.184	0.029
3194	ENSG00000168237.18	GLYCTK	chr3	+	52290959	52291922	52290959	52291111	52291746	52291922	3194	38,45,15	7,6,6	21,22,38	10,14,12	785	150	0.038137	0.378411	0.509,0.589,0.323	0.286,0.231,0.377	0.176
3195	ENSG00000168237.18	GLYCTK	chr3	+	52292259	52293475	52292259	52293174	52293306	52293475	3195	16,22,16	3,0,0	10,18,16	0,0,0	282	150	0.609646	1	0.739,1.0,1.0	1.0,1.0,1.0	-0.087
3196	ENSG00000247596.10	TWF2	chr3	-	52229660	52230995	52229660	52229782	52229919	52230995	3196	2,0,4	79,90,106	5,2,1	86102128	287	150	0.979768	1	0.013,0.0,0.019	0.029,0.01,0.004	-0.004
3197	ENSG00000247596.10	TWF2	chr3	-	52229660	52230995	52229660	52229782	52230869	52230995	3197	38,36,49	1,4,0	64,36,47	0,0,0	1237	150	0.0063244	0.120382	0.822,0.522,1.0	1.0,1.0,1.0	-0.219
3198	ENSG00000247596.10	TWF2	chr3	-	52229919	52230995	52229919	52230070	52230869	52230995	3198	9,21,16	143158192	23,13,22	182231197	949	150	0.889063	1	0.01,0.021,0.013	0.02,0.009,0.017	-0.001
3199	ENSG00000247596.10	TWF2	chr3	-	52229919	52231231	52229919	52230995	52231126	52231231	3199	0,0,3	123141194	4,0,5	148179223	281	150	1	1	0.0,0.0,0.008	0.014,0.0,0.012	-0.006
3200	ENSG00000114779.20	ABHD14B	chr3	-	51971459	51971892	51971459	51971698	51971811	51971892	3200	28,22,44	1,1,0	36,56,38	8,1,1	263	150	1	1	0.941,0.926,1.0	0.72,0.97,0.956	0.074
3209	ENSG00000101574.15	METTL4	chr18	-	2552694	2555038	2552694	2552764	2554668	2555038	3209	7,6,5	23,15,26	14,6,13	29,14,27	2054	150	0.100845	0.65409	0.022,0.028,0.014	0.034,0.03,0.034	-0.011
3210	ENSG00000164080.14	RAD54L2	chr3	+	51630271	51630931	51630271	51630388	51630704	51630931	3210	7,10,8	37,28,35	7,10,23	35,40,42	466	150	0.281902	1	0.057,0.103,0.069	0.06,0.074,0.15	-0.018
3211	ENSG00000164080.14	RAD54L2	chr3	+	51638143	51639670	51638143	51638321	51639418	51639670	3211	37,21,31	25,26,37	32,27,34	24,58,61	1247	150	0.060755	0.490982	0.151,0.089,0.092	0.138,0.053,0.063	0.026
3213	ENSG00000177058.12	SLC38A9	chr5	-	55633694	55635657	55633694	55633808	55635543	55635657	3213	54,79,51	2,0,0	85,70,99	0,0,0	1885	150	1	1	0.682,1.0,1.0	1.0,1.0,1.0	-0.106
3214	ENSG00000214706.12	IFRD2	chr3	-	50289446	50289762	50289446	50289628	50289711	50289762	3214	10,12,12	36,64,76	14,4,22	55,95,87	233	150	0.681513	1	0.152,0.108,0.092	0.141,0.026,0.14	0.015
3215	ENSG00000214706.12	IFRD2	chr3	-	50289928	50290294	50289928	50290086	50290169	50290294	3215	0,1,0	77,111,90	0,2,3	73103140	233	150	1	1	0.0,0.006,0.0	0.0,0.012,0.014	-0.007
3216	ENSG00000214706.12	IFRD2	chr3	-	50290169	50290679	50290169	50290294	50290559	50290679	3216	26,30,35	0,2,0	32,22,34	2,0,3	415	150	0.046154	0.421474	1.0,0.844,1.0	0.853,1.0,0.804	0.062
3218	ENSG00000004534.15	RBM6	chr3	+	50061461	50062108	50061461	50061547	50061961	50062108	3218	553540647	52,42,56	612679848	55,76,75	564	150	0.407212	1	0.739,0.774,0.754	0.747,0.704,0.75	0.022
3219	ENSG00000088340.17	FER1L4	chr20	-	35559155	35559627	35559155	35559256	35559340	35559627	3219	1,0,0	12,14,23	0,0,1	29,20,38	234	150	1	1	0.051,0.0,0.0	0.0,0.0,0.017	0.011
3220	ENSG00000088340.17	FER1L4	chr20	-	35559340	35560638	35559340	35559627	35560122	35560638	3220	8,4,0	16,5,5	5,4,5	9,8,5	645	150	0.552533	1	0.104,0.157,0.0	0.114,0.104,0.189	-0.049
3221	ENSG00000088340.17	FER1L4	chr20	-	35559340	35560638	35559340	35559627	35560539	35560638	3221	18,24,18	0,0,0	22,25,37	1,2,0	1062	150	0.692347	1	1.0,1.0,1.0	0.757,0.638,1.0	0.202
3222	ENSG00000088340.17	FER1L4	chr20	-	35560122	35560638	35560122	35560364	35560539	35560638	3222	3,10,12	5,5,5	6,15,12	6,10,16	325	150	0.40768	1	0.217,0.48,0.526	0.316,0.409,0.257	0.08
3223	ENSG00000088340.17	FER1L4	chr20	-	35563853	35564918	35563853	35564008	35564747	35564918	3223	23,22,33	0,4,5	18,39,43	0,4,4	889	150	0.639522	1	1.0,0.481,0.527	1.0,0.622,0.645	-0.086
3224	ENSG00000164076.17	CAMKV	chr3	-	49857988	49859881	49857988	49859676	49859769	49859881	3224	70110128	81,86,90	80145134	69,97,97	243	150	0.382385	1	0.348,0.441,0.467	0.417,0.48,0.46	-0.034
3225	ENSG00000164076.17	CAMKV	chr3	-	49860942	49861300	49860942	49861018	49861179	49861300	3225	76,75,80	81,70,85	82,54,86	73,92,117	311	150	0.20626	0.972469	0.312,0.341,0.312	0.351,0.221,0.262	0.044
3226	ENSG00000164076.17	CAMKV	chr3	-	49860942	49861300	49860942	49861018	49861187	49861300	3226	83,88,102	0,1,2	94,62,103	0,1,5	319	150	0.151404	0.827571	1.0,0.976,0.96	1.0,0.967,0.906	0.021
3228	ENSG00000164076.17	CAMKV	chr3	-	49861438	49861865	49861438	49861537	49861790	49861865	3228	196195236	2,0,1	199223273	0,0,0	403	150	1	1	0.973,1.0,0.989	1.0,1.0,1.0	-0.013
3229	ENSG00000164076.17	CAMKV	chr3	-	49861438	49861865	49861438	49861577	49861790	49861865	3229	136153181	68,64,81	147168201	56,79,97	363	150	0.926294	1	0.452,0.497,0.48	0.52,0.468,0.461	-0.007
3230	ENSG00000164076.17	CAMKV	chr3	-	49862044	49862402	49862044	49862176	49862273	49862402	3230	0,0,3	0,0,0	0,1,11	0,0,2	247	150	1	1	NA,NA,1.0	NA,1.0,0.77	0.115
3231	ENSG00000164076.17	CAMKV	chr3	-	49862044	49862402	49862044	49862176	49862293	49862402	3231	0,0,5	105126175	1,2,13	137158205	267	150	0.26439	1	0.0,0.0,0.016	0.004,0.007,0.034	-0.01
3232	ENSG00000164076.17	CAMKV	chr3	-	49862044	49862402	49862044	49862176	49862331	49862402	3232	31,38,44	0,0,0	33,42,59	1,0,0	305	150	1	1	1.0,1.0,1.0	0.942,1.0,1.0	0.019
3233	ENSG00000173531.16	MST1	chr3	-	49686061	49686481	49686061	49686192	49686312	49686481	3233	30,64,52	2,2,6	35,38,38	0,1,0	270	150	0.000445246	0.0203032	0.893,0.947,0.828	1.0,0.955,1.0	-0.096
3234	ENSG00000173531.16	MST1	chr3	-	49687148	49687478	49687148	49687285	49687363	49687478	3234	0,2,0	9,11,16	0,0,0	9,20,37	228	150	1	1	0.0,0.107,0.0	0.0,0.0,0.0	0.036
3236	ENSG00000173531.16	MST1	chr3	-	49687148	49687668	49687148	49687478	49687555	49687668	3236	1,0,0	11,7,10	0,1,1	12,21,16	227	150	1	1	0.057,0.0,0.0	0.0,0.031,0.04	-0.005
3237	ENSG00000145020.16	AMT	chr3	-	49416777	49417718	49416777	49417367	49417614	49417718	3237	268290371	11,18,9	264316418	20,22,13	397	150	0.171357	0.878606	0.902,0.859,0.94	0.833,0.844,0.924	0.033
3238	ENSG00000145020.16	AMT	chr3	-	49416793	49417718	49416793	49417357	49417614	49417718	3238	270292377	3,2,3	272318421	1,0,5	407	150	0.430973	1	0.971,0.982,0.979	0.99,1.0,0.969	-0.009
3239	ENSG00000145020.16	AMT	chr3	-	49416821	49417718	49416821	49417309	49417614	49417718	3239	315320419	0,1,0	328361479	4,2,0	455	150	0.740074	1	1.0,0.991,1.0	0.964,0.983,1.0	0.015
3240	ENSG00000145020.16	AMT	chr3	-	49418970	49419405	49418970	49419151	49419259	49419405	3240	26,18,37	85103108	6,16,32	91129129	258	150	0.00497692	0.104605	0.151,0.092,0.166	0.037,0.067,0.126	0.06
3242	ENSG00000145020.16	AMT	chr3	-	49418970	49420342	49418970	49419405	49419709	49420342	3242	37,54,66	104164191	45,60,60	109166193	454	150	0.820165	1	0.105,0.098,0.102	0.12,0.107,0.093	-0.005
3243	ENSG00000145020.16	AMT	chr3	-	49419259	49420342	49419259	49419335	49419709	49420342	3243	89111130	0,2,0	88133145	1,0,0	524	150	1	1	1.0,0.941,1.0	0.962,1.0,1.0	-0.007
3244	ENSG00000145020.16	AMT	chr3	-	49418970	49420342	49418970	49419151	49420210	49420342	3244	190242300	2,0,0	168254252	0,1,0	1209	150	1	1	0.922,1.0,1.0	1.0,0.969,1.0	-0.016
3245	ENSG00000145020.16	AMT	chr3	-	49419709	49420342	49419709	49419788	49420210	49420342	3245	130177206	60,69,105	116191166	66,88,116	572	150	0.108142	0.684899	0.362,0.402,0.34	0.315,0.363,0.273	0.051
3246	ENSG00000145020.16	AMT	chr3	-	49418970	49421572	49418970	49420342	49421491	49421572	3246	18,20,17	95109103	19,15,27	103138147	1299	150	0.593036	1	0.021,0.021,0.019	0.021,0.012,0.021	0.002
3247	ENSG00000145020.16	AMT	chr3	-	49422103	49422451	49422103	49422271	49422360	49422451	3247	9,26,13	74,92,78	12,8,21	88,95,124	239	150	0.1155	0.71161	0.071,0.151,0.095	0.079,0.05,0.096	0.031
3248	ENSG00000145020.16	AMT	chr3	-	49422103	49422463	49422103	49422257	49422360	49422463	3248	11,29,24	9,27,23	23,12,31	13,19,13	253	150	0.46914	1	0.42,0.389,0.382	0.512,0.272,0.586	-0.06
3249	ENSG00000067560.14	RHOA	chr3	-	49359139	49362626	49359139	49360382	49362495	49362626	3249	138150148	8439571110	147160217	105111441272	2263	150	1	1	0.011,0.01,0.009	0.009,0.009,0.011	0
3251	ENSG00000170917.14	NUDT6	chr4	-	122917500	122922597	122917500	122917704	122922334	122922597	3251	175214197	40,24,35	172225272	41,38,34	4780	150	0.983424	1	0.121,0.219,0.15	0.116,0.157,0.201	0.005
3254	ENSG00000178149.17	DALRD3	chr3	-	49015818	49016086	49015818	49015872	49015972	49016086	3254	37,33,58	82,85,133	72,59,57	108,81,142	250	150	0.0809126	0.579691	0.213,0.189,0.207	0.286,0.304,0.194	-0.058
3255	ENSG00000178149.17	DALRD3	chr3	-	49015972	49016340	49015972	49016060	49016157	49016340	3255	47,53,78	19,22,36	86,74,107	43,21,45	247	150	0.755295	1	0.6,0.594,0.568	0.548,0.682,0.591	-0.02
3256	ENSG00000178149.17	DALRD3	chr3	-	49015972	49016340	49015972	49016086	49016157	49016340	3256	30,38,48	90102111	56,52,67	142132135	221	150	0.46531	1	0.185,0.202,0.227	0.211,0.211,0.252	-0.02
3257	ENSG00000178149.17	DALRD3	chr3	-	49017227	49017513	49017227	49017356	49017433	49017513	3257	44,27,44	154131193	46,33,58	166175171	227	150	0.51428	1	0.159,0.12,0.131	0.155,0.111,0.183	-0.013
3258	ENSG00000178467.18	P4HTM	chr3	+	49004860	49005867	49004860	49005170	49005717	49005867	3258	5,13,5	0,0,0	5,4,14	0,0,2	697	150	1	1	1.0,1.0,1.0	1.0,1.0,0.601	0.133
3259	ENSG00000178467.18	P4HTM	chr3	+	49004860	49005867	49004860	49005046	49005776	49005867	3259	9,15,13	12,2,0	9,5,18	6,1,1	880	150	0.795745	1	0.113,0.561,1.0	0.204,0.46,0.754	0.085
3261	ENSG00000213672.8	NCKIPSD	chr3	-	48678876	48679183	48678876	48678969	48679054	48679183	3261	10,18,15	46,37,36	13,16,23	37,69,58	235	150	0.662497	1	0.122,0.237,0.21	0.183,0.129,0.202	0.018
3262	ENSG00000109736.15	MFSD10	chr4	-	2931374	2931936	2931374	2931465	2931824	2931936	3262	170192222	2,4,3	213269294	1,6,5	509	150	0.816931	1	0.962,0.934,0.956	0.984,0.93,0.945	-0.002
3263	ENSG00000109736.15	MFSD10	chr4	-	2931824	2932153	2931824	2931936	2932044	2932153	3263	45,41,66	186212230	54,64,67	259239261	258	150	0.930373	1	0.123,0.101,0.143	0.108,0.135,0.13	-0.002
3264	ENSG00000109736.15	MFSD10	chr4	-	2932599	2933209	2932599	2932758	2933105	2933209	3264	270277348	142144186	243301373	155164199	497	150	0.515621	1	0.365,0.367,0.361	0.321,0.356,0.361	0.018
3266	ENSG00000225697.13	SLC26A6	chr3	-	48626875	48628541	48626875	48627055	48628433	48628541	3266	117112123	0,2,0	107157152	0,0,0	1528	150	1	1	1.0,0.846,1.0	1.0,1.0,1.0	-0.051
3267	ENSG00000225697.13	SLC26A6	chr3	-	48629641	48629978	48629641	48629711	48629871	48629978	3267	13,12,13	9,10,13	12,14,13	15,20,21	310	150	0.104492	0.670281	0.411,0.367,0.326	0.279,0.253,0.23	0.114
3268	ENSG00000164050.13	PLXNB1	chr3	-	48410454	48411036	48410454	48410558	48410867	48411036	3268	10,15,12	33,57,39	15,4,20	50,68,59	459	150	0.365188	1	0.09,0.079,0.091	0.089,0.019,0.1	0.017
3269	ENSG00000164050.13	PLXNB1	chr3	-	48411862	48412304	48411862	48412009	48412237	48412304	3269	18,16,18	22,54,41	17,20,24	50,65,55	378	150	0.383533	1	0.245,0.105,0.148	0.119,0.109,0.148	0.041
3270	ENSG00000164050.13	PLXNB1	chr3	-	48413068	48413818	48413068	48413169	48413669	48413818	3270	65,67,91	31,18,46	49,79,82	21,24,30	650	150	0.509877	1	0.326,0.462,0.313	0.35,0.432,0.387	-0.023
3271	ENSG00000164050.13	PLXNB1	chr3	-	48419576	48420257	48419576	48419674	48420223	48420257	3271	132135167	3,0,2	126150199	0,0,3	699	150	0.262385	1	0.904,1.0,0.947	1.0,1.0,0.934	-0.028
3272	ENSG00000167604.15	NFKBID	chr19	-	35896725	35897058	35896725	35896831	35896912	35897058	3272	7,1,4	2,8,9	1,7,3	6,4,6	231	150	0.974994	1	0.694,0.075,0.224	0.098,0.532,0.245	0.039
3274	ENSG00000132361.18	CLUH	chr17	-	2693899	2694276	2693899	2694039	2694122	2694276	3274	3,6,3	90,95,125	0,3,8	95,76,132	233	150	0.852593	1	0.021,0.039,0.015	0.0,0.025,0.038	0.004
3275	ENSG00000152332.16	UHMK1	chr1	+	162499954	162501104	162499954	162500247	162500912	162501104	3275	3,5,2	40,54,73	5,0,4	49,64,68	815	150	1	1	0.014,0.017,0.005	0.018,0.0,0.011	0.002
3277	ENSG00000165272.16	AQP3	chr9	-	33442851	33443458	33442851	33442970	33443320	33443458	3277	0,0,0	5,2,4	0,1,0	0,3,1	500	150	1	1	0.0,0.0,0.0	NA,0.091,0.0	-0.045
3278	ENSG00000160796.18	NBEAL2	chr3	+	47007240	47007697	47007240	47007350	47007524	47007697	3278	13,17,14	21,32,38	15,7,22	38,33,41	324	150	0.436801	1	0.223,0.197,0.146	0.155,0.089,0.199	0.041
3282	ENSG00000198677.12	TTC37	chr5	-	95516524	95517060	95516524	95516586	95516915	95517060	3282	138,95,118	4,7,7	163160175	3,3,2	479	150	0.00329062	0.0787672	0.915,0.81,0.841	0.944,0.944,0.965	-0.096
3283	ENSG00000178038.17	ALS2CL	chr3	-	46671487	46672033	46671487	46671584	46671883	46672033	3283	5,7,11	6,7,18	8,13,10	3,2,11	449	150	0.0388319	0.382952	0.218,0.25,0.17	0.471,0.685,0.233	-0.25
3284	ENSG00000178038.17	ALS2CL	chr3	-	46671487	46672033	46671487	46671768	46671883	46672033	3284	4,4,3	0,1,0	6,5,9	0,5,1	265	150	0.0038242	0.0870027	1.0,0.694,1.0	1.0,0.361,0.836	0.166
3285	ENSG00000178038.17	ALS2CL	chr3	-	46674565	46675976	46674565	46674739	46675617	46675976	3285	35,46,52	0,4,0	34,38,67	2,0,1	1028	150	0.511841	1	1.0,0.627,1.0	0.713,1.0,0.907	0.002
3286	ENSG00000178038.17	ALS2CL	chr3	-	46674565	46676402	46674565	46675976	46676244	46676402	3286	21,17,18	7,0,4	14,16,16	0,2,1	418	150	0.0175896	0.230024	0.518,1.0,0.618	1.0,0.742,0.852	-0.153
3287	ENSG00000178038.17	ALS2CL	chr3	-	46676641	46677022	46676641	46676738	46676848	46677022	3287	5,4,2	1,5,2	2,4,1	6,1,5	260	150	0.233299	1	0.743,0.316,0.366	0.161,0.698,0.103	0.154
3289	ENSG00000186765.12	FSCN2	chr17	+	81536145	81536789	81536145	81536267	81536549	81536789	3289	2,2,0	0,0,1	0,6,1	0,0,1	432	150	1	1	1.0,1.0,0.0	NA,1.0,0.258	0.038
3290	ENSG00000186765.12	FSCN2	chr17	+	81536145	81536789	81536145	81536267	81536621	81536789	3290	2,3,1	0,1,1	2,6,1	2,0,0	504	150	0.461757	1	1.0,0.472,0.229	0.229,1.0,1.0	-0.176
3291	ENSG00000013573.17	DDX11	chr12	+	31089043	31090094	31089043	31089151	31089402	31090094	3291	41,23,36	36,65,57	49,29,44	82,66,88	401	150	0.360919	1	0.299,0.117,0.191	0.183,0.141,0.158	0.042
3292	ENSG00000013573.17	DDX11	chr12	+	31089402	31090094	31089402	31089490	31089839	31090094	3292	73,60,93	0,2,0	90121118	0,0,0	499	150	1	1	1.0,0.9,1.0	1.0,1.0,1.0	-0.033
3293	ENSG00000013573.17	DDX11	chr12	+	31089043	31090094	31089043	31089151	31089885	31090094	3293	109,83,122	3,0,0	129150158	0,3,0	884	150	0.739771	1	0.86,1.0,1.0	1.0,0.895,1.0	-0.012
3294	ENSG00000013573.17	DDX11	chr12	+	31089402	31090094	31089402	31089490	31089885	31090094	3294	77,65,95	14,21,29	97127125	11,47,41	545	150	0.874312	1	0.602,0.46,0.474	0.708,0.427,0.456	-0.018
3296	ENSG00000013573.17	DDX11	chr12	+	31103576	31104791	31103576	31103731	31103806	31104791	3296	51,42,33	41,51,37	41,31,68	47,50,56	225	150	0.690523	1	0.453,0.354,0.373	0.368,0.292,0.447	0.024
3297	ENSG00000147894.17	C9orf72	chr9	-	27558490	27560299	27558490	27558607	27560226	27560299	3297	250227300	45,37,53	273320409	54,49,69	1769	150	0.944223	1	0.32,0.342,0.324	0.3,0.356,0.334	-0.001
3300	ENSG00000123737.13	EXOSC9	chr4	+	121813865	121816447	121813865	121814047	121816368	121816447	3300	148159175	70,60,83	246232274	92,86,104	2471	150	0.218144	1	0.114,0.139,0.113	0.14,0.141,0.138	-0.018
3302	ENSG00000179152.20	TCAIM	chr3	+	44400354	44401334	44400354	44400587	44401202	44401334	3302	4,3,2	17,12,32	0,4,9	53,33,42	765	150	0.735081	1	0.044,0.047,0.012	0.0,0.023,0.04	0.013
3303	ENSG00000120008.16	WDR11	chr10	+	120889077	120890009	120889077	120889184	120889894	120890009	3303	4,8,0	97,68,88	5,6,5	86,83,93	860	150	1	1	0.007,0.02,0.0	0.01,0.012,0.009	-0.001
3304	ENSG00000120008.16	WDR11	chr10	+	120905875	120906855	120905875	120906021	120906775	120906855	3304	109142134	73,82,80	131164177	70,68,89	904	150	0.0890158	0.608207	0.199,0.223,0.217	0.237,0.286,0.248	-0.044
3305	ENSG00000164405.11	UQCRQ	chr5	+	132866868	132867687	132866868	132867035	132867487	132867687	3305	155127182	653807953	160163224	92311111154	602	150	0.274114	1	0.056,0.038,0.045	0.041,0.035,0.046	0.006
3306	ENSG00000177697.19	CD151	chr11	+	836250	836843	836250	836442	836768	836843	3306	98102119	224287312	75,41,127	251319354	476	150	0.00119935	0.0392472	0.121,0.101,0.107	0.086,0.039,0.102	0.034
3307	ENSG00000177697.19	CD151	chr11	+	838132	838831	838132	838367	838444	838831	3307	121132159	0,2,1	107115200	0,3,0	227	150	1	1	1.0,0.978,0.991	1.0,0.962,1.0	0.002
3310	ENSG00000103024.8	NME3	chr16	-	1770880	1771410	1770880	1770993	1771069	1771410	3310	29,45,58	214234243	44,36,79	173222366	226	150	0.529958	1	0.083,0.113,0.137	0.144,0.097,0.125	-0.011
3311	ENSG00000103024.8	NME3	chr16	-	1771069	1771410	1771069	1771171	1771268	1771410	3311	65,93,89	6,14,8	46,50,100	8,5,16	247	150	0.379101	1	0.868,0.801,0.871	0.777,0.859,0.791	0.038
3312	ENSG00000103024.8	NME3	chr16	-	1770880	1771410	1770880	1770993	1771279	1771410	3312	77131138	0,0,0	90,82,170	1,1,0	436	150	1	1	1.0,1.0,1.0	0.969,0.966,1.0	0.022
3313	ENSG00000103024.8	NME3	chr16	-	1771069	1771410	1771069	1771171	1771279	1771410	3313	76,105,97	101128142	50,60,110	131144180	258	150	0.00139759	0.0442838	0.304,0.323,0.284	0.182,0.195,0.262	0.091
3314	ENSG00000103024.8	NME3	chr16	-	1771069	1771410	1771069	1771191	1771279	1771410	3314	62,86,77	0,1,0	40,55,90	0,0,0	238	150	1	1	1.0,0.982,1.0	1.0,1.0,1.0	-0.006
3318	ENSG00000198258.11	UBL5	chr19	+	9828326	9828675	9828326	9828389	9828591	9828675	3318	61,38,82	4,6,5	58,56,91	10,4,7	352	150	0.540754	1	0.867,0.73,0.875	0.712,0.856,0.847	0.019
3319	ENSG00000198258.11	UBL5	chr19	+	9828326	9828675	9828326	9828393	9828591	9828675	3319	36,19,71	115914761563	47,34,70	164116651874	348	150	0.950598	1	0.013,0.006,0.019	0.012,0.009,0.016	0
3322	ENSG00000182901.18	RGS7	chr1	-	240811917	240814777	240811917	240812043	240813617	240814777	3322	0,0,0	6,2,5	0,1,2	9,4,12	1724	150	1	1	0.0,0.0,0.0	0.0,0.021,0.014	-0.012
3324	ENSG00000182901.18	RGS7	chr1	-	240813617	240814777	240813617	240813728	240814715	240814777	3324	0,2,0	10,5,5	0,2,5	4,13,11	1137	150	0.314203	1	0.0,0.05,0.0	0.0,0.02,0.057	-0.009
3325	ENSG00000168028.14	RPSA	chr3	+	39411895	39412434	39411895	39412061	39412273	39412434	3325	72,69,76	618869378147	93126114	776279498725	362	150	1	1	0.005,0.004,0.004	0.005,0.007,0.005	-0.001
3333	ENSG00000114739.14	ACVR2B	chr3	+	38478140	38478518	38478140	38478292	38478374	38478518	3333	0,0,0	33,27,31	0,2,0	37,56,71	232	150	1	1	0.0,0.0,0.0	0.0,0.023,0.0	-0.008
3334	ENSG00000285533.3	RELA-DT	chr11	+	65663426	65665543	65663426	65663683	65665420	65665543	3334	89,51,44	4,3,11	48,52,71	0,2,6	1887	150	0.122019	0.73208	0.639,0.575,0.241	1.0,0.674,0.485	-0.235
3335	ENSG00000136059.16	VILL	chr3	+	38006180	38006700	38006180	38006252	38006448	38006700	3335	16,19,9	11,4,10	5,12,14	1,12,12	346	150	0.639161	1	0.387,0.673,0.281	0.684,0.302,0.336	0.006
3336	ENSG00000187091.14	PLCD1	chr3	-	38008457	38009158	38008457	38008636	38009041	38009158	3336	19,41,39	58,78,85	23,31,19	71,82,69	555	150	0.116401	0.714553	0.081,0.124,0.11	0.081,0.093,0.069	0.024
3337	ENSG00000187091.14	PLCD1	chr3	-	38009271	38009811	38009271	38009431	38009652	38009811	3337	1,3,2	70,70,108	0,1,1	66,82,96	371	150	1	1	0.006,0.017,0.007	0.0,0.005,0.004	0.007
3338	ENSG00000187091.14	PLCD1	chr3	-	38009903	38010275	38009903	38010053	38010130	38010275	3338	20,18,16	42,84,45	35,23,15	43,93,100	227	150	0.94703	1	0.239,0.124,0.19	0.35,0.14,0.09	-0.009
3339	ENSG00000161013.17	MGAT4B	chr5	-	179799505	179800068	179799505	179799636	179799953	179800068	3339	34,38,35	193250236	30,33,40	245261300	467	150	0.217283	1	0.054,0.047,0.045	0.038,0.039,0.041	0.009
3340	ENSG00000161013.17	MGAT4B	chr5	-	179801333	179801694	179801333	179801467	179801553	179801694	3340	2,6,11	219240292	10,13,4	249312382	236	150	0.595241	1	0.006,0.016,0.023	0.025,0.026,0.007	-0.004
3341	ENSG00000266714.10	MYO15B	chr17	+	75590906	75591246	75590906	75591016	75591171	75591246	3341	36,11,27	0,0,5	14,28,35	6,9,1	305	150	0.0255687	0.294546	1.0,1.0,0.726	0.534,0.605,0.945	0.214
3342	ENSG00000266714.10	MYO15B	chr17	+	75620466	75621176	75620466	75620636	75621030	75621176	3342	72,55,68	2,1,5	50,63,65	3,5,9	544	150	0.0351188	0.360398	0.908,0.938,0.789	0.821,0.776,0.666	0.124
3343	ENSG00000266714.10	MYO15B	chr17	+	75621344	75621570	75621344	75621408	75621500	75621570	3343	2,0,6	1,3,4	1,1,4	8,11,8	242	150	0.153651	0.833028	0.554,0.0,0.482	0.072,0.053,0.237	0.225
3349	ENSG00000075785.14	RAB7A	chr3	+	128806371	128807671	128806371	128806449	128807542	128807671	3349	579569757	1,1,5	713746837	5,3,3	1243	150	0.408346	1	0.986,0.986,0.948	0.945,0.968,0.971	0.012
3350	ENSG00000075785.14	RAB7A	chr3	+	128806371	128807671	128806371	128806590	128807542	128807671	3350	46,29,49	316381442	45,44,62	424462575	1102	150	0.783144	1	0.019,0.01,0.015	0.014,0.013,0.014	0.001
3352	ENSG00000115459.18	ELMOD3	chr2	+	85355075	85357252	85355075	85355170	85356966	85357252	3352	52,40,42	0,3,1	63,68,93	2,1,2	1946	150	0.642282	1	1.0,0.507,0.764	0.708,0.84,0.782	-0.02
3353	ENSG00000115459.18	ELMOD3	chr2	+	85371085	85371562	85371085	85371209	85371439	85371562	3353	0,2,0	10,9,16	4,7,10	8,11,31	380	150	1.3748e-05	0.00198882	0.0,0.081,0.0	0.165,0.201,0.113	-0.133
3354	ENSG00000115459.18	ELMOD3	chr2	+	85390137	85391748	85390137	85390265	85390759	85391748	3354	20,22,23	5,8,10	9,28,26	10,5,10	644	150	0.693779	1	0.482,0.39,0.349	0.173,0.566,0.377	0.035
3355	ENSG00000143761.16	ARF1	chr1	+	228097077	228097452	228097077	228097262	228097341	228097452	3355	1,7,3	581705834	13,4,10	711875965	229	150	1	1	0.001,0.006,0.002	0.012,0.003,0.007	-0.004
3356	ENSG00000143799.14	PARP1	chr1	-	226363098	226364070	226363098	226363160	226363942	226364070	3356	19,25,24	511535664	28,19,18	604611828	932	150	1	1	0.006,0.007,0.006	0.007,0.005,0.003	0.001
3357	ENSG00000143799.14	PARP1	chr1	-	226363098	226365154	226363098	226364070	226365001	226365154	3357	12,21,12	491517632	18,41,32	595646769	1081	150	1	1	0.003,0.006,0.003	0.004,0.009,0.006	-0.002
3358	ENSG00000143799.14	PARP1	chr1	-	226365953	226367608	226365953	226366052	226367479	226367608	3358	4,4,10	637706807	6,13,6	797881986	1577	150	1	1	0.001,0.001,0.001	0.001,0.001,0.001	0
3359	ENSG00000143799.14	PARP1	chr1	-	226379921	226381208	226379921	226380164	226381067	226381208	3359	1,0,4	428483621	2,0,4	435553586	1053	150	1	1	0.0,0.0,0.001	0.001,0.0,0.001	0
3360	ENSG00000143799.14	PARP1	chr1	-	226385503	226386442	226385503	226385680	226386218	226386442	3360	4,0,2	0,1,0	0,7,2	0,3,0	688	150	1	1	1.0,0.0,1.0	NA,0.337,1.0	-0.002
3361	ENSG00000143799.14	PARP1	chr1	-	226385503	226386442	226385503	226385680	226386325	226386442	3361	5,2,6	565589769	0,8,6	611843935	795	150	1	1	0.002,0.001,0.001	0.0,0.002,0.001	0
3362	ENSG00000107404.21	DVL1	chr1	-	1339286	1339649	1339286	1339439	1339581	1339649	3362	48,37,45	197199253	63,62,55	186240295	292	150	0.125204	0.740569	0.111,0.087,0.084	0.148,0.117,0.087	-0.023
3365	ENSG00000151694.14	ADAM17	chr2	-	9521202	9523338	9521202	9521316	9523248	9523338	3365	19,30,40	163187237	9,28,38	193234254	2082	150	0.800325	1	0.008,0.011,0.012	0.003,0.009,0.011	0.003
3366	ENSG00000151694.14	ADAM17	chr2	-	9521202	9523338	9521202	9521321	9523248	9523338	3366	19,30,38	9,15,11	9,28,37	12,15,17	2077	150	0.169388	0.873308	0.132,0.126,0.2	0.051,0.119,0.136	0.051
3370	ENSG00000124614.16	RPS10	chr6	-	34417453	34418424	34417453	34417547	34418368	34418424	3370	57,63,64	117313151475	68,59,51	162514751655	971	150	1	1	0.007,0.007,0.007	0.006,0.006,0.005	0.001
3371	ENSG00000160808.11	MYL3	chr3	-	46857871	46858272	46857871	46858101	46858230	46858272	3371	0,0,2	4,1,0	5,2,2	0,0,0	279	150	4.56004e-06	0.00102851	0.0,0.0,1.0	1.0,1.0,1.0	-0.667
3375	ENSG00000143224.18	PPOX	chr1	+	161167099	161167486	161167099	161167234	161167338	161167486	3375	68,63,68	3,2,5	29,44,72	8,6,5	254	150	0.0131951	0.192208	0.93,0.949,0.889	0.682,0.812,0.895	0.126
3376	ENSG00000143224.18	PPOX	chr1	+	161167099	161167486	161167099	161167234	161167354	161167486	3376	70,68,70	0,1,0	32,51,78	2,2,1	270	150	0.128657	0.75194	1.0,0.974,1.0	0.899,0.934,0.977	0.055
3377	ENSG00000143224.18	PPOX	chr1	+	161167099	161167486	161167099	161167234	161167370	161167486	3377	78,78,85	24,26,44	47,58,101	39,35,41	286	150	0.0837969	0.589239	0.63,0.611,0.503	0.387,0.465,0.564	0.109
3378	ENSG00000143224.18	PPOX	chr1	+	161170906	161171181	161170906	161170949	161171033	161171181	3378	7,6,20	29,46,37	10,15,21	32,61,54	234	150	0.739917	1	0.134,0.077,0.257	0.167,0.136,0.2	-0.012
3380	ENSG00000271723.5	MROH7-TTC4	chr1	+	54731485	54731700	54731485	54731549	54731654	54731700	3380	124138173	1,0,1	161177186	0,0,0	255	150	1	1	0.986,1.0,0.99	1.0,1.0,1.0	-0.008
3381	ENSG00000143494.16	VASH2	chr1	+	212951338	212951818	212951338	212951392	212951588	212951818	3381	28,37,66	2,2,1	31,49,31	4,1,0	346	150	0.595287	1	0.859,0.889,0.966	0.771,0.955,1.0	-0.004
3383	ENSG00000143633.13	C1orf131	chr1	-	231223762	231225523	231223762	231224414	231225470	231225523	3383	144157163	30,46,52	149161176	76,99,81	1206	150	3.20309e-05	0.00357383	0.374,0.298,0.281	0.196,0.168,0.213	0.125
3384	ENSG00000196655.12	TRAPPC4	chr11	+	119018765	119019317	119018765	119018970	119019142	119019317	3384	0,1,0	149155227	3,0,1	184208244	322	150	1	1	0.0,0.003,0.0	0.008,0.0,0.002	-0.002
3385	ENSG00000075826.17	SEC31B	chr10	-	100488857	100489398	100488857	100488974	100489251	100489398	3385	12,8,14	1,3,3	21,13,28	3,3,3	427	150	0.657692	1	0.808,0.484,0.621	0.711,0.604,0.766	-0.056
3386	ENSG00000075826.17	SEC31B	chr10	-	100488857	100489398	100488857	100488977	100489251	100489398	3386	12,8,14	2,0,0	21,13,28	1,4,4	424	150	0.00231535	0.0624724	0.68,1.0,1.0	0.881,0.535,0.712	0.184
3387	ENSG00000075826.17	SEC31B	chr10	-	100505360	100506201	100505360	100505495	100506039	100506201	3387	49,33,45	0,0,0	19,65,44	0,3,0	694	150	0.741759	1	1.0,1.0,1.0	1.0,0.824,1.0	0.059
3388	ENSG00000235688.3	SNTG2-AS1	chr2	-	949626	950386	949626	949801	949910	950386	3388	28,23,40	1,5,2	25,17,15	4,4,2	259	150	0.193477	0.940743	0.942,0.727,0.921	0.784,0.711,0.813	0.094
3389	ENSG00000134107.5	BHLHE40	chr3	+	4979961	4980408	4979961	4980031	4980300	4980408	3389	0,2,2	5,8,4	0,2,1	8,13,12	419	150	0.732623	1	0.0,0.082,0.152	0.0,0.052,0.029	0.051
3390	ENSG00000114735.10	HEMK1	chr3	+	50579843	50580229	50579843	50579939	50580115	50580229	3390	19,14,16	58,90,61	26,16,22	65,79,77	326	150	0.342109	1	0.131,0.067,0.108	0.155,0.085,0.116	-0.017
3391	ENSG00000134684.12	YARS1	chr1	-	32786361	32787075	32786361	32786447	32786939	32787075	3391	16,42,14	109102169	30,20,28	123163157	642	150	0.741642	1	0.033,0.088,0.019	0.054,0.028,0.04	0.006
3392	ENSG00000055955.17	ITIH4	chr3	-	52818051	52818283	52818051	52818168	52818256	52818283	3392	6,4,9	0,0,4	6,4,5	6,0,0	238	150	0.506989	1	1.0,1.0,0.586	0.387,1.0,1.0	0.066
3393	ENSG00000055955.17	ITIH4	chr3	-	52819753	52819990	52819753	52819792	52819939	52819990	3393	3,10,2	0,0,0	2,6,8	0,0,1	297	150	1	1	1.0,1.0,1.0	1.0,1.0,0.802	0.066
3395	ENSG00000132517.15	SLC52A1	chr17	-	5033260	5034358	5033260	5033384	5033478	5034358	3395	0,0,0	1,0,0	0,2,0	0,0,1	244	150	1	1	0.0,NA,NA	NA,1.0,0.0	-0.5
3397	ENSG00000158552.13	ZFAND2B	chr2	+	219208255	219208486	219208255	219208348	219208425	219208486	3397	8,4,12	59,61,70	12,19,22	57,64,89	227	150	0.00644357	0.121657	0.082,0.042,0.102	0.122,0.164,0.14	-0.067
3400	ENSG00000177646.20	ACAD9	chr3	+	128908184	128909099	128908184	128908264	128908972	128909099	3400	24,41,58	52,63,55	27,25,58	62,55,76	858	150	0.201489	0.9599	0.075,0.102,0.156	0.071,0.074,0.118	0.023
3402	ENSG00000177646.20	ACAD9	chr3	+	128909343	128910149	128909343	128909421	128910020	128910149	3402	48,60,40	68,50,56	39,65,67	47,84,76	749	150	0.891649	1	0.124,0.194,0.125	0.142,0.134,0.15	0.006
3403	ENSG00000177646.20	ACAD9	chr3	+	128909343	128910813	128909343	128909421	128910740	128910813	3403	67,77,60	0,0,1	68,77,99	1,2,1	1469	150	0.0449327	0.414836	1.0,1.0,0.86	0.874,0.797,0.91	0.093
3404	ENSG00000177646.20	ACAD9	chr3	+	128909343	128910813	128909343	128910149	128910740	128910813	3404	10,13,15	58,46,61	14,13,20	52,58,67	741	150	0.555841	1	0.034,0.054,0.047	0.052,0.043,0.057	-0.006
3405	ENSG00000177646.20	ACAD9	chr3	+	128910390	128910813	128910390	128910539	128910740	128910813	3405	3,10,4	0,2,0	7,9,12	0,1,1	351	150	1	1	1.0,0.681,1.0	1.0,0.794,0.837	0.017
3406	ENSG00000177646.20	ACAD9	chr3	+	128912506	128912936	128912506	128912705	128912802	128912936	3406	79,95,127	0,0,1	143123158	0,0,0	247	150	1	1	1.0,1.0,0.987	1.0,1.0,1.0	-0.004
3408	ENSG00000080823.23	MOK	chr14	-	102232534	102233789	102232534	102232671	102233687	102233789	3408	68,71,102	0,3,0	68,68,106	3,0,2	1166	150	0.202524	0.961972	1.0,0.753,1.0	0.745,1.0,0.872	0.045
3409	ENSG00000080823.23	MOK	chr14	-	102232534	102233789	102232534	102232708	102233687	102233789	3409	61,62,99	2,4,2	62,63,97	3,12,8	1129	150	0.0189904	0.243473	0.802,0.673,0.868	0.733,0.411,0.617	0.194
3411	ENSG00000142330.20	CAPN10	chr2	+	240595933	240596521	240595933	240596152	240596318	240596521	3411	31,49,63	3,2,1	38,76,79	0,1,4	316	150	0.419426	1	0.831,0.921,0.968	1.0,0.973,0.904	-0.052
3412	ENSG00000155636.15	RBM45	chr2	+	178123521	178123912	178123521	178123651	178123827	178123912	3412	11,10,16	11,14,17	19,13,14	12,11,34	326	150	0.896978	1	0.315,0.247,0.302	0.421,0.352,0.159	-0.023
3413	ENSG00000160679.13	CHTOP	chr1	+	153636571	153638448	153636571	153636653	153638294	153638448	3413	760811887	162177189	8448731014	153214191	1791	150	0.621022	1	0.282,0.277,0.282	0.316,0.255,0.308	-0.013
3414	ENSG00000241852.11	C8orf58	chr8	+	22601971	22602312	22601971	22602080	22602199	22602312	3414	0,6,2	17,29,35	6,2,2	33,24,36	269	150	0.884887	1	0.0,0.103,0.031	0.092,0.044,0.03	-0.011
3415	ENSG00000198707.17	CEP290	chr12	-	88053651	88055717	88053651	88053746	88055575	88055717	3415	31,35,44	0,0,0	65,69,105	0,3,0	1979	150	0.517937	1	1.0,1.0,1.0	1.0,0.635,1.0	0.122
3416	ENSG00000198707.17	CEP290	chr12	-	88089031	88090839	88089031	88089487	88090727	88090839	3416	0,0,0	25,33,52	0,2,0	32,43,49	1390	150	1	1	0.0,0.0,0.0	0.0,0.005,0.0	-0.002
3417	ENSG00000198707.17	CEP290	chr12	-	88102837	88106905	88102837	88103011	88106674	88106905	3417	163152164	10,32,16	160239313	27,22,27	3813	150	0.808644	1	0.391,0.157,0.287	0.189,0.299,0.313	0.011
3418	ENSG00000198707.17	CEP290	chr12	-	88118482	88120276	88118482	88118570	88120113	88120276	3418	20,18,18	0,1,0	16,17,16	0,0,0	1693	150	1	1	1.0,0.615,1.0	1.0,1.0,1.0	-0.128
3420	ENSG00000186470.14	BTN3A2	chr6	+	26367989	26368267	26367989	26368050	26368177	26368267	3420	15,23,27	18,18,16	16,32,54	30,17,18	277	150	0.663341	1	0.311,0.409,0.477	0.224,0.505,0.619	-0.05
3422	ENSG00000186470.14	BTN3A2	chr6	+	26373275	26373413	26373275	26373296	26373386	26373413	3422	5,4,4	29,41,21	5,10,6	41,17,37	240	150	0.234614	1	0.097,0.057,0.106	0.071,0.269,0.092	-0.057
3423	ENSG00000073067.14	CYP2W1	chr7	+	988276	989640	988276	988418	988634	989640	3423	0,0,0	0,1,0	0,0,1	0,1,1	366	150	1	1	NA,0.0,NA	NA,0.0,0.291	-0.145
3424	ENSG00000100151.16	PICK1	chr22	+	38073772	38074451	38073772	38073823	38074306	38074451	3424	124129177	22,41,36	144157206	26,38,56	633	150	0.920826	1	0.572,0.427,0.538	0.568,0.495,0.466	0.003
3425	ENSG00000117266.16	CDK18	chr1	+	205523146	205523625	205523146	205523297	205523482	205523625	3425	16,33,26	21,27,22	37,33,45	21,26,34	335	150	0.216626	0.999987	0.254,0.354,0.346	0.441,0.362,0.372	-0.074
3426	ENSG00000117266.16	CDK18	chr1	+	205529520	205530349	205529520	205529563	205530185	205530349	3426	29,33,44	0,0,2	33,40,49	0,1,0	772	150	1	1	1.0,1.0,0.81	1.0,0.886,1.0	-0.025
3427	ENSG00000117266.16	CDK18	chr1	+	205529520	205530349	205529520	205529563	205530258	205530349	3427	32,42,48	41,32,41	36,49,54	44,49,49	845	150	0.667083	1	0.122,0.189,0.172	0.127,0.151,0.164	0.014
3428	ENSG00000168906.13	MAT2A	chr2	+	85542154	85542747	85542154	85542373	85542564	85542747	3428	134157168	574594765	138260209	644765840	341	150	0.296287	1	0.093,0.104,0.088	0.086,0.13,0.099	-0.01
3430	ENSG00000058673.17	ZC3H11A	chr1	+	203796450	203803016	203796450	203796607	203801574	203803016	3430	218223022700	1,2,0	239030753890	2,0,3	5117	150	0.626645	1	0.985,0.971,1.0	0.972,1.0,0.974	0.003
3431	ENSG00000058673.17	ZC3H11A	chr1	+	203801574	203803016	203801574	203801628	203802651	203803016	3431	542667685	1,1,0	670875882	3,0,1	1173	150	1	1	0.986,0.988,1.0	0.966,1.0,0.991	0.006
3432	ENSG00000058673.17	ZC3H11A	chr1	+	203801574	203803016	203801574	203801628	203802956	203803016	3432	743884924	14,20,27	88811771220	11,18,33	1478	150	0.239406	1	0.843,0.818,0.776	0.891,0.869,0.79	-0.038
3434	ENSG00000145908.13	ZNF300	chr5	-	150894398	150898184	150894398	150896969	150898057	150898184	3434	305306371	13,19,11	364426481	4,4,24	1238	150	0.0299253	0.326209	0.74,0.661,0.803	0.917,0.928,0.708	-0.116
3435	ENSG00000145908.13	ZNF300	chr5	-	150894398	150898184	150894398	150896973	150898061	150898184	3435	306303376	0,0,5	356424481	10,12,0	1238	150	0.00149378	0.0462829	1.0,1.0,0.901	0.812,0.811,1.0	0.093
3437	ENSG00000183258.12	DDX41	chr5	-	177512495	177512876	177512495	177512645	177512779	177512876	3437	2,8,7	117114187	14,13,10	131202225	284	150	0.0659687	0.517079	0.009,0.036,0.019	0.053,0.033,0.023	-0.015
3438	ENSG00000183258.12	DDX41	chr5	-	177513352	177513847	177513352	177513484	177513684	177513847	3438	21,2,8	144138178	17,11,18	199178234	350	150	0.577487	1	0.059,0.006,0.019	0.035,0.026,0.032	-0.003
3439	ENSG00000183258.12	DDX41	chr5	-	177515928	177516193	177515928	177515989	177516118	177516193	3439	24,31,34	200190189	27,29,35	226212332	279	150	0.15669	0.840886	0.061,0.081,0.088	0.06,0.069,0.054	0.016
3440	ENSG00000183258.12	DDX41	chr5	-	177516287	177516835	177516287	177516447	177516724	177516835	3440	17,12,19	167283328	27,29,36	282300312	427	150	0.00911975	0.152914	0.035,0.015,0.02	0.033,0.033,0.039	-0.012
3441	ENSG00000183258.12	DDX41	chr5	-	177516287	177516835	177516287	177516516	177516724	177516835	3441	13,7,17	0,0,4	15,11,22	0,3,2	358	150	0.633798	1	1.0,1.0,0.64	1.0,0.606,0.822	0.071
3443	ENSG00000183751.16	TBL3	chr16	+	1974055	1974292	1974055	1974107	1974196	1974292	3443	1,1,4	74,80,103	5,2,7	73,103,91	239	150	0.0432248	0.406984	0.008,0.008,0.024	0.041,0.012,0.046	-0.02
3444	ENSG00000115234.11	SNX17	chr2	+	27374084	27374433	27374084	27374175	27374345	27374433	3444	0,2,0	214227246	0,2,5	239309376	320	150	1	1	0.0,0.004,0.0	0.0,0.003,0.006	-0.002
3445	ENSG00000115234.11	SNX17	chr2	+	27374688	27375153	27374688	27374758	27375060	27375153	3445	9,16,24	282290361	16,10,21	361365424	452	150	0.292554	1	0.01,0.018,0.022	0.014,0.009,0.016	0.004
3446	ENSG00000163463.13	KRTCAP2	chr1	-	155169790	155172489	155169790	155169857	155172350	155172489	3446	194187235	4,0,5	229262299	0,2,2	2643	150	0.0334807	0.34891	0.734,1.0,0.727	1.0,0.881,0.895	-0.105
3447	ENSG00000163463.13	KRTCAP2	chr1	-	155172564	155172892	155172564	155172628	155172737	155172892	3447	14,7,22	364393486	10,22,34	484479640	259	150	0.383298	1	0.022,0.01,0.026	0.012,0.026,0.03	-0.003
3448	ENSG00000182796.15	TMEM198B	chr12	+	55830840	55831349	55830840	55831083	55831256	55831349	3448	68,83,72	27,27,17	97,98,99	31,28,27	323	150	0.707706	1	0.539,0.588,0.663	0.592,0.619,0.63	-0.017
3449	ENSG00000182796.15	TMEM198B	chr12	+	55832958	55833541	55832958	55833014	55833446	55833541	3449	263301308	13,8,14	193318361	6,17,8	582	150	0.624027	1	0.839,0.907,0.85	0.892,0.828,0.921	-0.015
3450	ENSG00000182796.15	TMEM198B	chr12	+	55832958	55833541	55832958	55833038	55833446	55833541	3450	257292307	2,12,6	175306347	1,0,0	558	150	1.77769e-06	0.000540417	0.972,0.867,0.932	0.979,1.0,1.0	-0.069
3451	ENSG00000182796.15	TMEM198B	chr12	+	55834850	55836246	55834850	55835615	55836125	55836246	3451	249224248	0,4,5	282279288	0,3,7	660	150	0.893112	1	1.0,0.927,0.919	1.0,0.955,0.903	-0.004
3453	ENSG00000215021.10	PHB2	chr12	-	6967170	6967779	6967170	6967248	6967675	6967779	3453	61,53,98	124413371676	92122132	147916811839	577	150	0.00606556	0.117807	0.013,0.01,0.015	0.016,0.019,0.018	-0.005
3454	ENSG00000215021.10	PHB2	chr12	-	6967170	6968021	6967170	6967238	6967891	6968021	3454	193239297	0,13,8	271321333	11,16,11	803	150	0.164534	0.862174	1.0,0.774,0.874	0.821,0.789,0.85	0.063
3455	ENSG00000215021.10	PHB2	chr12	-	6967170	6968021	6967170	6967335	6967891	6968021	3455	120128175	2,0,3	140203208	0,0,0	706	150	0.401841	1	0.927,1.0,0.925	1.0,1.0,1.0	-0.049
3456	ENSG00000215021.10	PHB2	chr12	-	6967170	6968021	6967170	6967779	6967891	6968021	3456	25,27,42	101111521408	12,37,55	124513951649	262	150	0.613774	1	0.014,0.013,0.017	0.005,0.015,0.019	0.002
3457	ENSG00000215021.10	PHB2	chr12	-	6968410	6970280	6968410	6968587	6970195	6970280	3457	240262363	0,7,0	256363335	0,0,0	1758	150	0.0102037	0.164654	1.0,0.762,1.0	1.0,1.0,1.0	-0.079
3458	ENSG00000215021.10	PHB2	chr12	-	6968410	6970280	6968410	6968595	6970195	6970280	3458	180160265	0,0,4	178258242	0,2,0	1750	150	0.506017	1	1.0,1.0,0.85	1.0,0.917,1.0	-0.022
3459	ENSG00000215021.10	PHB2	chr12	-	6968410	6970280	6968410	6968708	6970195	6970280	3459	160137244	2,1,2	174242213	0,0,0	1637	150	0.0240043	0.282239	0.88,0.926,0.918	1.0,1.0,1.0	-0.092
3460	ENSG00000215021.10	PHB2	chr12	-	6970195	6970645	6970195	6970280	6970416	6970645	3460	8,3,5	109212021526	2,8,6	116514501616	286	150	1	1	0.004,0.001,0.002	0.001,0.003,0.002	0
3461	ENSG00000137563.13	GGH	chr8	-	63023906	63024186	63023906	63023939	63024079	63024186	3461	27,48,27	0,0,0	45,53,46	0,2,0	290	150	1	1	1.0,1.0,1.0	1.0,0.932,1.0	0.023
3462	ENSG00000137563.13	GGH	chr8	-	63023906	63024186	63023906	63023997	63024079	63024186	3462	3,2,0	61,85,81	1,0,1	94,81,139	232	150	1	1	0.031,0.015,0.0	0.007,0.0,0.005	0.011
3463	ENSG00000137563.13	GGH	chr8	-	63026157	63030217	63026157	63026296	63027180	63030217	3463	13,12,40	97134137	17,39,15	137151156	1034	150	0.682435	1	0.019,0.013,0.041	0.018,0.036,0.014	0.002
3464	ENSG00000137563.13	GGH	chr8	-	63026157	63030217	63026157	63026296	63030166	63030217	3464	44,51,78	0,0,1	63,98,77	0,0,0	4020	150	1	1	1.0,1.0,0.744	1.0,1.0,1.0	-0.085
3465	ENSG00000137563.13	GGH	chr8	-	63027180	63030217	63027180	63027265	63030166	63030217	3465	28,37,37	118111134	45,58,56	143145153	3051	150	0.129639	0.755219	0.012,0.016,0.013	0.015,0.019,0.018	-0.004
3466	ENSG00000159176.14	CSRP1	chr1	-	201485282	201488984	201485282	201485376	201488854	201488984	3466	110,90,103	88,64,123	85107110	92,96,96	3628	150	0.755813	1	0.049,0.055,0.033	0.037,0.044,0.045	0.004
3468	ENSG00000118194.21	TNNT2	chr1	-	201365609	201366871	201365609	201365670	201366837	201366871	3468	0,4,4	0,1,3	6,4,0	1,1,4	1317	150	1	1	NA,0.313,0.132	0.406,0.313,0.0	-0.017
3469	ENSG00000118194.21	TNNT2	chr1	-	201372026	201372155	201372026	201372041	201372144	201372155	3469	1,0,0	0,0,0	0,0,2	1,1,1	253	150	1	1	1.0,NA,NA	0.0,0.0,0.542	0.819
3472	ENSG00000102878.18	HSF4	chr16	+	67165521	67165846	67165521	67165630	67165718	67165846	3472	50,39,62	102,93,114	30,37,72	74127109	238	150	0.574716	1	0.236,0.209,0.255	0.204,0.155,0.294	0.016
3473	ENSG00000102878.18	HSF4	chr16	+	67165945	67166395	67165945	67166011	67166319	67166395	3473	331352441	0,0,3	284335436	1,0,0	458	150	1	1	1.0,1.0,0.98	0.989,1.0,1.0	-0.003
3474	ENSG00000102878.18	HSF4	chr16	+	67165945	67166395	67165945	67166070	67166319	67166395	3474	238253317	15,22,28	219219327	8,17,25	399	150	0.308155	1	0.856,0.812,0.81	0.911,0.829,0.831	-0.031
3476	ENSG00000102878.18	HSF4	chr16	+	67167119	67167599	67167119	67167222	67167460	67167599	3476	91101132	3,0,0	129136141	1,5,2	388	150	0.0599557	0.486888	0.921,1.0,1.0	0.98,0.913,0.965	0.021
3477	ENSG00000102878.18	HSF4	chr16	+	67167119	67167599	67167119	67167222	67167474	67167599	3477	92101138	69,76,103	129137144	71,90,84	402	150	0.107965	0.684399	0.332,0.331,0.333	0.404,0.362,0.39	-0.053
3478	ENSG00000102878.18	HSF4	chr16	+	67169278	67169945	67169278	67169348	67169630	67169945	3478	217240263	45,44,52	205252386	27,52,35	432	150	0.0594781	0.485073	0.626,0.654,0.637	0.725,0.627,0.793	-0.076
3479	ENSG00000172531.16	PPP1CA	chr11	-	67398721	67399163	67398721	67398856	67398939	67399163	3479	2,3,4	335357493	0,2,4	413461502	233	150	1	1	0.004,0.005,0.005	0.0,0.003,0.005	0.002
3480	ENSG00000172531.16	PPP1CA	chr11	-	67398939	67399665	67398939	67399163	67399560	67399665	3480	10,15,10	355380443	2,23,1	415483551	547	150	1	1	0.008,0.011,0.006	0.001,0.013,0.0	0.004
3481	ENSG00000172531.16	PPP1CA	chr11	-	67398939	67400919	67398939	67399163	67400688	67400919	3481	39,43,43	0,2,0	39,62,47	0,0,0	1675	150	1	1	1.0,0.658,1.0	1.0,1.0,1.0	-0.114
3482	ENSG00000172531.16	PPP1CA	chr11	-	67398939	67400919	67398939	67399665	67400688	67400919	3482	12,9,16	356436527	15,14,13	491535644	1173	150	1	1	0.004,0.003,0.004	0.004,0.003,0.003	0
3483	ENSG00000123989.15	CHPF	chr2	-	219540945	219542189	219540945	219541125	219541534	219542189	3483	17,14,19	2,0,1	29,27,44	2,2,2	559	150	0.170228	0.875603	0.695,1.0,0.836	0.796,0.784,0.855	0.032
3484	ENSG00000123989.15	CHPF	chr2	-	219540945	219542189	219540945	219541125	219541615	219542189	3484	19,20,21	70,82,107	37,32,57	37,64,109	640	150	1.15585e-06	0.000395178	0.06,0.054,0.044	0.19,0.105,0.109	-0.082
3486	ENSG00000198373.13	WWP2	chr16	+	69931508	69931890	69931508	69931580	69931801	69931890	3486	0,0,3	26,43,65	2,5,7	41,57,70	371	150	0.015895	0.216925	0.0,0.0,0.018	0.019,0.034,0.039	-0.025
3487	ENSG00000089053.13	ANAPC5	chr12	-	121318276	121318608	121318276	121318351	121318500	121318608	3487	147173172	0,0,2	133190183	0,0,3	299	150	1	1	1.0,1.0,0.977	1.0,1.0,0.968	0.003
3488	ENSG00000089053.13	ANAPC5	chr12	-	121318276	121318608	121318276	121318404	121318500	121318608	3488	38,63,68	0,0,2	35,67,57	5,2,5	246	150	0.000185895	0.0112373	1.0,1.0,0.954	0.81,0.953,0.874	0.106
3489	ENSG00000089053.13	ANAPC5	chr12	-	121318276	121318608	121318276	121318424	121318500	121318608	3489	9,21,22	209252248	12,16,13	269275354	226	150	0.0414305	0.397187	0.028,0.052,0.056	0.029,0.037,0.024	0.015
3490	ENSG00000089053.13	ANAPC5	chr12	-	121327095	121328497	121327095	121327231	121328315	121328497	3490	138137159	151204188	190161223	207251302	1234	150	0.650845	1	0.1,0.075,0.093	0.1,0.072,0.082	0.005
3491	ENSG00000089053.13	ANAPC5	chr12	-	121345838	121347005	121345838	121346031	121346895	121347005	3491	132135184	146156191	129187236	170215243	1014	150	0.715245	1	0.118,0.113,0.125	0.101,0.114,0.126	0.005
3494	ENSG00000126107.15	HECTD3	chr1	-	45005793	45006116	45005793	45005883	45005996	45006116	3494	7,10,9	43,50,41	4,9,9	60,46,43	263	150	0.38824	1	0.085,0.102,0.111	0.037,0.1,0.107	0.018
3495	ENSG00000138796.18	HADH	chr4	+	108023473	108027760	108023473	108023563	108027687	108027760	3495	117139144	72,76,113	122178183	108,91,129	4274	150	0.74793	1	0.054,0.06,0.043	0.038,0.064,0.047	0.003
3497	ENSG00000138796.18	HADH	chr4	+	108027687	108028069	108027687	108027760	108027938	108028069	3497	2,4,7	3,2,1	5,5,6	4,0,0	328	150	0.0720277	0.545828	0.234,0.478,0.762	0.364,1.0,1.0	-0.297
3499	ENSG00000186815.13	TPCN1	chr12	+	113288162	113288847	113288162	113288234	113288757	113288847	3499	35,28,74	15,22,16	39,51,60	19,25,19	673	150	0.964606	1	0.342,0.221,0.508	0.314,0.313,0.413	0.01
3500	ENSG00000186815.13	TPCN1	chr12	+	113291873	113293073	113291873	113291958	113292933	113293073	3500	72,68,85	8,13,18	100,54,118	6,10,14	1125	150	0.213503	0.991026	0.545,0.411,0.386	0.69,0.419,0.529	-0.099
3501	ENSG00000026950.17	BTN3A1	chr6	+	26409893	26410032	26409893	26409914	26410005	26410032	3501	4,6,3	40,42,63	4,1,10	47,50,61	241	150	0.678916	1	0.059,0.082,0.029	0.05,0.012,0.093	0.005
3502	ENSG00000143376.14	SNX27	chr1	+	151693423	151694484	151693423	151693483	151693592	151694484	3502	10,6,10	30,27,21	15,13,16	21,22,33	259	150	0.0561184	0.468234	0.162,0.114,0.216	0.293,0.255,0.219	-0.092
3503	ENSG00000113716.13	HMGXB3	chr5	+	150024261	150024680	150024261	150024408	150024504	150024680	3503	114111132	4,0,2	163159232	2,2,0	246	150	0.863568	1	0.946,1.0,0.976	0.98,0.98,1.0	-0.013
3504	ENSG00000143207.21	COP1	chr1	-	175988287	175989479	175988287	175988412	175989361	175989479	3504	50,59,70	83,91,116	38,58,79	134134129	1099	150	0.0277199	0.308137	0.076,0.081,0.076	0.037,0.056,0.077	0.021
3508	ENSG00000160972.10	PPP1R16A	chr8	+	144500095	144500391	144500095	144500199	144500266	144500391	3508	29,20,37	41,61,49	27,38,34	40,87,63	217	150	0.759599	1	0.328,0.185,0.343	0.318,0.232,0.272	0.011
3509	ENSG00000160972.10	PPP1R16A	chr8	+	144500266	144500612	144500266	144500391	144500486	144500612	3509	14,12,8	43,48,57	15,14,20	51,59,67	245	150	0.436364	1	0.166,0.133,0.079	0.153,0.127,0.155	-0.019
3510	ENSG00000140481.15	CCDC33	chr15	+	74332678	74333322	74332678	74332845	74333220	74333322	3510	1,1,6	2,4,6	2,9,3	2,1,1	525	150	0.0296055	0.323272	0.125,0.067,0.222	0.222,0.72,0.462	-0.33
3512	ENSG00000158286.13	RNF207	chr1	+	6209267	6209539	6209267	6209343	6209413	6209539	3512	0,1,2	7,14,18	0,5,2	4,7,9	220	150	0.0423747	0.402014	0.0,0.046,0.07	0.0,0.328,0.132	-0.115
3513	ENSG00000158286.13	RNF207	chr1	+	6212681	6213183	6212681	6212733	6213065	6213183	3513	61,89,84	1,2,0	48,82,116	2,3,0	482	150	0.51068	1	0.95,0.933,1.0	0.882,0.895,1.0	0.035
3515	ENSG00000130414.13	NDUFA10	chr2	-	240011616	240014860	240011616	240011696	240014694	240014860	3515	834832998	0,0,1	93410271185	1,0,2	3148	150	1	1	1.0,1.0,0.979	0.978,1.0,0.966	0.012
3516	ENSG00000130414.13	NDUFA10	chr2	-	240011616	240014860	240011616	240011660	240014738	240014860	3516	8959121080	0,0,2	101211201272	0,0,0	3228	150	1	1	1.0,1.0,0.962	1.0,1.0,1.0	-0.013
3517	ENSG00000130414.13	NDUFA10	chr2	-	240011616	240014860	240011616	240011696	240014738	240014860	3517	8448401001	100116168	94010451195	166151169	3192	150	0.479917	1	0.284,0.254,0.219	0.21,0.245,0.249	0.018
3519	ENSG00000130414.13	NDUFA10	chr2	-	240011616	240014860	240011616	240011696	240014840	240014860	3519	99810021212	0,3,2	112712751420	1,0,0	3294	150	0.601008	1	1.0,0.938,0.965	0.981,1.0,1.0	-0.026
3520	ENSG00000117054.15	ACADM	chr1	+	75732852	75733628	75732852	75732922	75733527	75733628	3520	69,28,51	84,98,124	28,55,70	104120137	755	150	0.421411	1	0.14,0.054,0.076	0.051,0.083,0.092	0.015
3521	ENSG00000117054.15	ACADM	chr1	+	75732852	75734871	75732852	75732922	75734790	75734871	3521	112,81,97	1,0,5	57118127	5,17,13	2018	150	0.000118364	0.0083596	0.893,1.0,0.591	0.459,0.34,0.421	0.421
3522	ENSG00000117054.15	ACADM	chr1	+	75732852	75734871	75732852	75733628	75734790	75734871	3522	53,53,56	85107126	35,70,84	115144132	1312	150	0.689812	1	0.067,0.054,0.048	0.034,0.053,0.068	0.005
3524	ENSG00000117054.15	ACADM	chr1	+	75750450	75750891	75750450	75750546	75750769	75750891	3524	13,3,10	1,0,1	10,11,27	3,0,0	373	150	0.547607	1	0.839,1.0,0.801	0.573,1.0,1.0	0.022
3530	ENSG00000115266.12	APC2	chr19	+	1456852	1458060	1456852	1457243	1457964	1458060	3530	182187229	58,77,112	176240324	50,94,113	871	150	0.22233	1	0.351,0.295,0.26	0.377,0.305,0.331	-0.036
3531	ENSG00000232859.10	LYRM9	chr17	-	27878357	27880366	27878357	27879490	27880273	27880366	3531	0,14,10	4,6,7	18,10,18	4,6,11	933	150	0.192339	0.937167	0.0,0.273,0.187	0.42,0.211,0.208	-0.126
3532	ENSG00000168961.17	LGALS9	chr17	+	27647029	27647432	27647029	27647118	27647269	27647432	3532	1,1,5	0,0,0	0,3,2	1,0,3	301	150	0.00316529	0.0769879	1.0,1.0,1.0	0.0,1.0,0.249	0.584
3533	ENSG00000128159.12	TUBGCP6	chr22	-	50217917	50218402	50217917	50218117	50218188	50218402	3533	20,26,23	28,41,38	35,24,34	35,48,49	221	150	0.708034	1	0.327,0.301,0.291	0.404,0.253,0.32	-0.019
3534	ENSG00000128159.12	TUBGCP6	chr22	-	50219287	50219791	50219287	50219456	50219643	50219791	3534	30,32,36	35,44,51	23,26,49	28,39,51	337	150	0.673965	1	0.276,0.245,0.239	0.268,0.229,0.3	-0.012
3535	ENSG00000128159.12	TUBGCP6	chr22	-	50219956	50221874	50219956	50220015	50220191	50221874	3535	80,74,117	6,0,0	17,24,102	0,0,1	326	150	0.176443	0.890536	0.86,1.0,1.0	1.0,1.0,0.979	-0.04
3536	ENSG00000128159.12	TUBGCP6	chr22	-	50219956	50221874	50219956	50220015	50220250	50221874	3536	91,96,134	23,14,17	24,51,130	9,8,21	385	150	0.64753	1	0.607,0.728,0.754	0.51,0.713,0.707	0.053
3538	ENSG00000143153.14	ATP1B1	chr1	+	169127223	169130090	169127223	169127408	169130009	169130090	3538	121123113	613660778	115126180	763843942	2751	150	1	1	0.011,0.01,0.008	0.008,0.008,0.01	0.001
3539	ENSG00000237187.9	NR2F1-AS1	chr5	-	93580466	93581199	93580466	93580691	93581141	93581199	3539	12,10,24	0,0,0	7,16,21	2,0,0	600	150	0.722947	1	1.0,1.0,1.0	0.467,1.0,1.0	0.178
3545	ENSG00000250056.8	LINC01018	chr5	+	6585773	6586604	6585773	6586027	6586227	6586604	3545	4,7,4	2,3,3	9,3,2	4,0,7	350	150	0.813387	1	0.462,0.5,0.364	0.491,1.0,0.109	-0.091
3548	ENSG00000205726.15	ITSN1	chr21	+	33829005	33829745	33829005	33829050	33829623	33829745	3548	21,32,11	0,1,1	19,22,36	0,2,0	723	150	1	1	1.0,0.869,0.695	1.0,0.695,1.0	-0.044
3551	ENSG00000103811.18	CTSH	chr15	-	78921771	78923118	78921771	78922205	78922992	78923118	3551	2,13,6	34,37,39	6,2,10	57,59,51	937	150	0.128573	0.751869	0.009,0.053,0.024	0.017,0.005,0.03	0.011
3553	ENSG00000103811.18	CTSH	chr15	-	78925333	78927781	78925333	78925440	78927712	78927781	3553	21,20,18	45,31,46	16,24,24	58,58,56	2422	150	0.283862	1	0.028,0.038,0.024	0.017,0.025,0.026	0.007
3554	ENSG00000103811.18	CTSH	chr15	-	78931450	78932038	78931450	78931506	78931868	78932038	3554	2,0,1	1,0,2	6,0,5	0,0,0	512	150	1	1	0.369,NA,0.128	1.0,NA,1.0	-0.752
3557	ENSG00000103811.18	CTSH	chr15	-	78931450	78932458	78931450	78931506	78932371	78932458	3557	2,0,4	23,18,31	9,0,8	44,33,29	1015	150	0.0935799	0.626776	0.013,0.0,0.019	0.029,0.0,0.039	-0.012
3559	ENSG00000103811.18	CTSH	chr15	-	78931450	78932458	78931450	78932041	78932371	78932458	3559	0,0,2	1,1,0	3,0,2	0,0,0	480	150	1	1	0.0,0.0,1.0	1.0,NA,1.0	-0.667
3564	ENSG00000103811.18	CTSH	chr15	-	78931450	78935082	78931450	78932458	78934977	78935082	3564	32,21,44	36,39,50	40,21,43	52,60,48	2669	150	0.410691	1	0.048,0.029,0.047	0.041,0.019,0.048	0.005
3565	ENSG00000172037.14	LAMB2	chr3	-	49121113	49121592	49121113	49121362	49121432	49121592	3565	13,22,15	64,58,65	11,14,30	56,82,60	220	150	0.957286	1	0.122,0.205,0.136	0.118,0.104,0.254	-0.004
3567	ENSG00000136286.16	MYO1G	chr7	-	44962969	44964162	44962969	44963124	44964048	44964162	3567	6,7,2	2,1,2	4,2,10	1,0,1	1074	150	0.0104778	0.166755	0.295,0.494,0.123	0.358,1.0,0.583	-0.343
3568	ENSG00000136286.16	MYO1G	chr7	-	44966072	44966838	44966072	44966280	44966671	44966838	3568	2,1,0	4,0,3	0,7,7	2,0,0	541	150	0.00170525	0.0509534	0.122,1.0,0.0	0.0,1.0,1.0	-0.293
3569	ENSG00000136286.16	MYO1G	chr7	-	44968522	44969875	44968522	44969483	44969704	44969875	3569	4,4,3	1,0,0	0,0,0	0,1,0	371	150	1	1	0.618,1.0,1.0	NA,0.0,NA	0.873
3570	ENSG00000136286.16	MYO1G	chr7	-	44972114	44975227	44972114	44972225	44975173	44975227	3570	7,3,3	0,0,1	8,6,10	1,3,0	3098	150	0.00377587	0.0862774	1.0,1.0,0.127	0.279,0.088,1.0	0.253
3572	ENSG00000079337.16	RAPGEF3	chr12	-	47748453	47748931	47748453	47748542	47748818	47748931	3572	2,2,2	1,5,0	2,8,0	0,1,1	426	150	0.0213351	0.261405	0.413,0.123,1.0	1.0,0.738,0.0	-0.067
3573	ENSG00000079337.16	RAPGEF3	chr12	-	47748453	47749536	47748453	47748931	47749389	47749536	3573	1,3,4	1,2,0	0,0,5	0,0,5	608	150	1	1	0.198,0.27,1.0	NA,NA,0.198	0.291
3575	ENSG00000139998.16	RAB15	chr14	-	64950324	64951151	64950324	64950414	64950578	64951151	3575	14,10,11	1,0,0	14,15,18	0,0,0	314	150	1	1	0.87,1.0,1.0	1.0,1.0,1.0	-0.043
3576	ENSG00000139998.16	RAB15	chr14	-	64950324	64951151	64950324	64950414	64950942	64951151	3576	36,23,34	0,0,2	45,42,28	4,5,1	678	150	0.000434388	0.0199818	1.0,1.0,0.79	0.713,0.65,0.861	0.189
3577	ENSG00000139998.16	RAB15	chr14	-	64950324	64951151	64950324	64950414	64951073	64951151	3577	40,28,45	24,20,41	54,49,42	20,37,32	809	150	0.374213	1	0.236,0.206,0.169	0.334,0.197,0.196	-0.039
3578	ENSG00000180104.16	EXOC3	chr5	+	464289	465272	464289	464412	465110	465272	3578	64,55,103	87,73,89	49,63,85	95,99,88	848	150	0.121029	0.728677	0.115,0.118,0.17	0.084,0.101,0.146	0.024
3582	ENSG00000157191.20	NECAP2	chr1	+	16449092	16452015	16449092	16449201	16451837	16452015	3582	113,98,136	31,29,37	106108189	53,80,91	2786	150	2.56595e-05	0.00305814	0.164,0.154,0.165	0.097,0.068,0.101	0.072
3584	ENSG00000060971.19	ACAA1	chr3	-	38125825	38126700	38125825	38125881	38126161	38126700	3584	36,32,24	27,26,55	25,18,37	44,47,73	430	150	0.0206248	0.256863	0.317,0.3,0.132	0.165,0.118,0.15	0.105
3585	ENSG00000060971.19	ACAA1	chr3	-	38125825	38126700	38125825	38125881	38126509	38126700	3585	101,85,93	2,2,0	84104119	0,0,5	778	150	0.569179	1	0.907,0.891,1.0	1.0,1.0,0.821	-0.008
3586	ENSG00000060971.19	ACAA1	chr3	-	38126161	38126700	38126161	38126341	38126509	38126700	3586	52,36,44	14,18,31	34,52,56	26,32,34	318	150	0.226284	1	0.637,0.485,0.401	0.382,0.434,0.437	0.09
3587	ENSG00000126934.15	MAP2K2	chr19	-	4094452	4095449	4094452	4094498	4095387	4095449	3587	48,44,52	345353436	56,79,72	334445524	1039	150	0.110156	0.692638	0.02,0.018,0.017	0.024,0.025,0.019	-0.004
3589	ENSG00000160352.16	ZNF714	chr19	+	21116806	21125094	21116806	21118885	21124960	21125094	3589	437422502	10,5,13	568631736	10,15,15	6225	150	0.949394	1	0.513,0.67,0.482	0.578,0.503,0.542	0.014
3591	ENSG00000143258.16	USP21	chr1	+	161164533	161164942	161164533	161164612	161164834	161164942	3591	54,98,57	72,82,136	139,124,99	37114126	372	150	0.0393753	0.385483	0.232,0.325,0.145	0.602,0.305,0.241	-0.149
3593	ENSG00000135655.16	USP15	chr12	+	62383839	62384302	62383839	62383998	62384077	62384302	3593	0,0,1	31,43,25	1,2,2	45,35,38	229	150	0.498591	1	0.0,0.0,0.026	0.014,0.036,0.033	-0.019
3596	ENSG00000186517.14	ARHGAP30	chr1	-	161052285	161052543	161052285	161052363	161052439	161052543	3596	1,0,0	1,0,0	0,0,0	0,0,1	226	150	1	1	0.399,NA,NA	NA,NA,0.0	0.399
3599	ENSG00000288920.1	RPSAP58	chr19	+	23868754	23869934	23868754	23869050	23869914	23869934	3599	44,46,57	2,0,0	49,68,92	0,0,0	1014	150	1	1	0.765,1.0,1.0	1.0,1.0,1.0	-0.078
3600	ENSG00000090316.16	MAEA	chr4	+	1336860	1338617	1336860	1336994	1338421	1338617	3600	72,75,66	92,84,114	58,90,149	107105112	1577	150	0.17492	0.886208	0.069,0.078,0.052	0.049,0.075,0.112	-0.012
3601	ENSG00000090316.16	MAEA	chr4	+	1336860	1338617	1336860	1336994	1338425	1338617	3601	74,77,68	0,2,0	62,94,156	1,1,2	1581	150	0.086462	0.598609	1.0,0.785,1.0	0.855,0.899,0.881	0.05
3602	ENSG00000090316.16	MAEA	chr4	+	1338421	1340136	1338421	1338617	1339073	1340136	3602	23,20,32	72,77,83	20,28,24	100105121	606	150	0.066963	0.522162	0.073,0.06,0.087	0.047,0.062,0.047	0.021
3603	ENSG00000141458.13	NPC1	chr18	-	23533354	23534559	23533354	23533517	23534445	23534559	3603	31,31,35	30,29,69	42,31,35	54,48,73	1078	150	0.296354	1	0.126,0.129,0.066	0.098,0.082,0.063	0.026
3604	ENSG00000234741.9	GAS5	chr1	-	173863900	173864304	173863900	173864075	173864256	173864304	3604	160177242	184920112489	213224247	237724582803	331	150	0.927375	1	0.038,0.038,0.042	0.039,0.04,0.038	0
3605	ENSG00000234741.9	GAS5	chr1	-	173863900	173864304	173863900	173864098	173864256	173864304	3605	145168225	8,6,7	205220239	1,8,3	308	150	0.0274383	0.306794	0.898,0.932,0.94	0.99,0.931,0.975	-0.042
3606	ENSG00000234741.9	GAS5	chr1	-	173863900	173864506	173863900	173864304	173864483	173864506	3606	760831812	189119862302	93610061043	239124212662	329	150	0.787679	1	0.155,0.16,0.139	0.151,0.159,0.152	-0.003
3607	ENSG00000234741.9	GAS5	chr1	-	173864256	173864704	173864256	173864304	173864674	173864704	3607	126412841360	105136173	156716201751	127148149	520	150	0.0701782	0.537051	0.776,0.731,0.694	0.781,0.759,0.772	-0.037
3608	ENSG00000234741.9	GAS5	chr1	-	173864256	173864704	173864256	173864506	173864674	173864704	3608	776759854	183819092195	9669751077	230723822540	318	150	0.687237	1	0.166,0.158,0.155	0.165,0.162,0.167	-0.005
3609	ENSG00000234741.9	GAS5	chr1	-	173864483	173864704	173864483	173864502	173864674	173864704	3609	794813872	18,19,40	101210281173	19,25,30	322	150	0.116277	0.714449	0.954,0.952,0.91	0.961,0.95,0.948	-0.014
3610	ENSG00000234741.9	GAS5	chr1	-	173864256	173865282	173864256	173864304	173865228	173865282	3610	191319922179	11,2,14	225324072760	14,7,0	1074	150	0.141264	0.792924	0.96,0.993,0.956	0.957,0.98,1.0	-0.009
3611	ENSG00000234741.9	GAS5	chr1	-	173864256	173865282	173864256	173864704	173865228	173865282	3611	8919631090	216422432701	100111161379	271227793056	674	150	0.827811	1	0.084,0.087,0.082	0.076,0.082,0.091	0.001
3612	ENSG00000234741.9	GAS5	chr1	-	173864483	173865282	173864483	173864506	173865228	173865282	3612	142614671673	4,0,1	165317642087	0,0,8	872	150	1	1	0.984,1.0,0.997	1.0,1.0,0.978	0.001
3613	ENSG00000234741.9	GAS5	chr1	-	173864256	173865547	173864256	173864304	173865470	173865547	3613	214122362473	15,9,25	251827123153	10,17,23	1316	150	0.427044	1	0.942,0.966,0.919	0.966,0.948,0.94	-0.009
3614	ENSG00000234741.9	GAS5	chr1	-	173864256	173865547	173864256	173865282	173865470	173865547	3614	310336406	112311741374	393455529	130113621549	338	150	0.167595	0.869241	0.109,0.113,0.116	0.118,0.129,0.132	-0.014
3615	ENSG00000234741.9	GAS5	chr1	-	173864256	173865547	173864256	173864304	173865509	173865547	3615	242525572847	18,37,45	282830703508	32,47,67	1355	150	0.196739	0.948037	0.937,0.884,0.875	0.907,0.879,0.853	0.019
3616	ENSG00000234741.9	GAS5	chr1	-	173864256	173865547	173864256	173865282	173865509	173865547	3616	594657780	128013061540	703813883	159916651877	377	150	0.563263	1	0.156,0.167,0.168	0.149,0.163,0.158	0.007
3617	ENSG00000234741.9	GAS5	chr1	-	173865856	173866206	173865856	173865894	173866176	173866206	3617	213184253	259929603496	230281299	312935103858	432	150	0.495645	1	0.028,0.021,0.025	0.025,0.027,0.026	-0.001
3618	ENSG00000234741.9	GAS5	chr1	-	173865856	173866206	173865856	173865952	173866176	173866206	3618	184153227	7,5,0	202247262	0,3,9	374	150	0.635722	1	0.913,0.925,1.0	1.0,0.971,0.921	-0.018
3619	ENSG00000234741.9	GAS5	chr1	-	173866176	173866567	173866176	173866199	173866527	173866567	3619	192218246	0,1,0	253286321	0,0,0	478	150	1	1	1.0,0.986,1.0	1.0,1.0,1.0	-0.005
3620	ENSG00000234741.9	GAS5	chr1	-	173866176	173866567	173866176	173866206	173866527	173866567	3620	90,99,122	323137944453	124150164	380542864657	471	150	0.517825	1	0.009,0.008,0.009	0.01,0.011,0.011	-0.002
3621	ENSG00000234741.9	GAS5	chr1	-	173866176	173866796	173866176	173866206	173866760	173866796	3621	391488511	0,0,6	462534648	0,0,2	704	150	0.568101	1	1.0,1.0,0.948	1.0,1.0,0.986	-0.013
3622	ENSG00000234741.9	GAS5	chr1	-	173866176	173866796	173866176	173866567	173866760	173866796	3622	379475500	325138494417	441521640	409740044363	343	150	0.386085	1	0.049,0.051,0.047	0.045,0.054,0.06	-0.004
3623	ENSG00000234741.9	GAS5	chr1	-	173866527	173866796	173866527	173866581	173866760	173866796	3623	368461483	23,35,55	433506624	31,33,48	329	150	0.283127	1	0.879,0.857,0.8	0.864,0.875,0.856	-0.02
3627	ENSG00000173295.9	FAM86B3P	chr8	+	8244098	8244865	8244098	8244322	8244584	8244865	3627	38,27,37	4,4,7	33,55,56	7,2,2	412	150	0.1556	0.837962	0.776,0.711,0.658	0.632,0.909,0.911	-0.102
3628	ENSG00000006712.15	PAF1	chr19	-	39389479	39389761	39389479	39389546	39389639	39389761	3628	2,0,1	66,58,89	3,2,3	101,84,126	243	150	0.638672	1	0.018,0.0,0.007	0.018,0.014,0.014	-0.007
3629	ENSG00000006712.15	PAF1	chr19	-	39390068	39390289	39390068	39390161	39390259	39390289	3629	0,2,1	73,77,85	1,2,0	73,76,114	248	150	1	1	0.0,0.015,0.007	0.008,0.016,0.0	-0.001
3631	ENSG00000188004.11	SNHG28	chr1	-	159837916	159840866	159837916	159838027	159838364	159840866	3631	6,3,14	0,2,0	3,1,12	0,0,0	487	150	0.543836	1	1.0,0.316,1.0	1.0,1.0,1.0	-0.228
3632	ENSG00000188004.11	SNHG28	chr1	-	159837916	159840866	159837916	159838027	159840710	159840866	3632	49,41,54	0,2,0	52,71,73	0,0,0	2833	150	0.799603	1	1.0,0.52,1.0	1.0,1.0,1.0	-0.16
3637	ENSG00000188004.11	SNHG28	chr1	-	159837916	159841235	159837916	159838027	159841125	159841235	3637	51,43,59	2,0,0	58,72,75	1,2,0	3248	150	0.826473	1	0.541,1.0,1.0	0.728,0.624,1.0	0.063
3638	ENSG00000188004.11	SNHG28	chr1	-	159837916	159841235	159837916	159840866	159841125	159841235	3638	2,0,5	2,2,3	5,1,2	4,3,3	409	150	0.806084	1	0.268,0.0,0.379	0.314,0.109,0.196	0.009
3650	ENSG00000125457.15	MIF4GD	chr17	-	75267745	75268192	75267745	75267901	75268082	75268192	3650	29,27,46	64,59,68	22,27,64	47,79,76	331	150	0.956234	1	0.17,0.172,0.235	0.175,0.134,0.276	-0.003
3652	ENSG00000143303.12	METTL25B	chr1	+	156731990	156732473	156731990	156732115	156732280	156732473	3652	105119115	40,56,55	99,92,147	62,60,84	315	150	0.0385362	0.38086	0.556,0.503,0.499	0.432,0.422,0.455	0.083
3653	ENSG00000143303.12	METTL25B	chr1	+	156731990	156732473	156731990	156732115	156732365	156732473	3653	155165146	0,0,0	146133220	0,2,0	400	150	1	1	1.0,1.0,1.0	1.0,0.961,1.0	0.013
3656	ENSG00000171453.20	POLR1C	chr6	+	43519705	43520185	43519705	43519838	43520065	43520185	3656	95,55,85	60,65,65	74,81,117	97,72,102	377	150	0.268742	1	0.386,0.252,0.342	0.233,0.309,0.313	0.042
3657	ENSG00000171453.20	POLR1C	chr6	+	43519705	43520185	43519705	43519905	43520065	43520185	3657	68,44,77	0,3,3	59,64,93	5,0,0	310	150	0.57835	1	1.0,0.876,0.925	0.851,1.0,1.0	-0.017
3658	ENSG00000171453.20	POLR1C	chr6	+	43519705	43520427	43519705	43520185	43520274	43520427	3658	9,12,11	72101118	8,15,18	118,96,144	239	150	0.8416	1	0.073,0.069,0.055	0.041,0.089,0.073	-0.002
3661	ENSG00000086848.15	ALG9	chr11	-	111782194	111786520	111782194	111786094	111786401	111786520	3661	37,35,48	7,6,16	62,66,52	6,9,13	457	150	0.2236	1	0.634,0.657,0.496	0.772,0.706,0.568	-0.086
3662	ENSG00000125459.17	MSTO1	chr1	+	155610240	155610560	155610240	155610332	155610424	155610560	3662	0,0,1	63,6,9	1,0,2	1,8,24	242	150	1	1	0.0,0.0,0.064	0.383,0.0,0.049	-0.123
3663	ENSG00000125459.17	MSTO1	chr1	+	155611215	155611603	155611215	155611291	155611426	155611603	3663	16,13,20	2,0,2	14,31,35	0,0,0	285	150	0.227781	1	0.808,1.0,0.84	1.0,1.0,1.0	-0.117
3664	ENSG00000125459.17	MSTO1	chr1	+	155611215	155611603	155611215	155611291	155611548	155611603	3664	16,15,24	0,15,7	14,32,40	0,1,58	407	150	0.414474	1	1.0,0.269,0.558	1.0,0.922,0.203	-0.099
3665	ENSG00000125459.17	MSTO1	chr1	+	155611215	155611603	155611215	155611355	155611548	155611603	3665	6,7,10	16,17,14	10,20,28	7,6,31	343	150	0.0041439	0.0912555	0.141,0.153,0.238	0.385,0.593,0.283	-0.243
3666	ENSG00000171204.13	TMEM126B	chr11	+	85635666	85636536	85635666	85635778	85636045	85636536	3666	42,31,48	64,92,76	28,54,75	79,85,116	417	150	0.734142	1	0.191,0.108,0.185	0.113,0.186,0.189	-0.001
3667	ENSG00000173171.15	MTX1	chr1	+	155210547	155212219	155210547	155210627	155212126	155212219	3667	123142172	103,83,116	163226247	112126147	1649	150	0.305192	1	0.098,0.135,0.119	0.117,0.14,0.133	-0.013
3669	ENSG00000170949.18	ZNF160	chr19	-	53091412	53091720	53091412	53091497	53091636	53091720	3669	12,26,39	0,0,2	18,53,46	1,0,1	289	150	1	1	1.0,1.0,0.91	0.903,1.0,0.96	0.016
3670	ENSG00000170949.18	ZNF160	chr19	-	53091412	53091720	53091412	53091529	53091636	53091720	3670	10,21,37	14,8,15	15,41,36	12,19,15	257	150	0.738839	1	0.294,0.605,0.59	0.422,0.557,0.583	-0.024
3671	ENSG00000170949.18	ZNF160	chr19	-	53091412	53091720	53091412	53091553	53091636	53091720	3671	9,17,34	3,4,5	15,36,34	2,3,6	233	150	0.34499	1	0.659,0.732,0.814	0.828,0.885,0.785	-0.098
3674	ENSG00000127948.16	POR	chr7	+	75986158	75986855	75986158	75986241	75986336	75986855	3674	9,6,22	127160155	12,18,15	179151194	245	150	0.908611	1	0.042,0.022,0.08	0.039,0.068,0.045	-0.003
3676	ENSG00000172803.18	SNX32	chr11	+	65849919	65850271	65849919	65850030	65850149	65850271	3676	19,13,30	22,11,28	12,13,38	9,10,16	269	150	0.0794429	0.575622	0.325,0.397,0.374	0.426,0.42,0.57	-0.107
3677	ENSG00000172803.18	SNX32	chr11	+	65849919	65850554	65849919	65850271	65850430	65850554	3677	17,15,19	20,9,20	13,15,30	12,19,28	309	150	0.828427	1	0.292,0.447,0.316	0.345,0.277,0.342	0.03
3680	ENSG00000142102.16	PGGHG	chr11	+	290677	292095	290677	291113	291975	292095	3680	33,53,57	2,1,6	33,34,72	0,3,4	1012	150	0.608585	1	0.71,0.887,0.585	1.0,0.627,0.727	-0.057
3683	ENSG00000168071.22	CCDC88B	chr11	+	64353053	64353496	64353053	64353240	64353350	64353496	3683	0,1,0	0,0,0	0,0,0	1,0,2	260	150	1	1	NA,1.0,NA	0.0,NA,0.0	1
3685	ENSG00000169291.10	SHE	chr1	-	154479480	154486062	154479480	154484335	154485942	154486062	3685	2,0,0	0,0,0	0,0,0	0,0,1	1757	150	1	1	1.0,NA,NA	NA,NA,0.0	1
3686	ENSG00000143549.21	TPM3	chr1	-	154170648	154172978	154170648	154170711	154172907	154172978	3686	606587532	2,4,0	489577616	4,0,0	2346	150	0.334115	1	0.951,0.904,1.0	0.887,1.0,1.0	-0.011
3687	ENSG00000104957.14	YJU2B	chr19	+	13758867	13759272	13758867	13759010	13759099	13759272	3687	23,35,31	43,24,42	35,39,33	41,36,60	239	150	0.882774	1	0.251,0.478,0.317	0.349,0.405,0.257	0.012
3688	ENSG00000104957.14	YJU2B	chr19	+	13758867	13759272	13758867	13759010	13759110	13759272	3688	29,36,38	3,0,1	45,41,48	4,2,0	250	150	0.49405	1	0.853,1.0,0.958	0.871,0.925,1.0	0.005
3689	ENSG00000143543.15	JTB	chr1	-	153976692	153977013	153976692	153976775	153976975	153977013	3689	142171193	288310407	200172258	363406475	350	150	1	1	0.174,0.191,0.169	0.191,0.154,0.189	0
3690	ENSG00000163214.21	DHX57	chr2	-	38854053	38855252	38854053	38854178	38855056	38855252	3690	44,39,31	61,67,101	40,45,50	75,91,91	1028	150	0.778146	1	0.095,0.078,0.043	0.072,0.067,0.074	0.001
3692	ENSG00000138834.15	MAPK8IP3	chr16	+	1767804	1768107	1767804	1767918	1768068	1768107	3692	7,16,19	86,65,117	5,3,5	103120109	300	150	3.3295e-06	0.000821643	0.039,0.11,0.075	0.024,0.012,0.022	0.055
3694	ENSG00000123473.17	STIL	chr1	-	47299904	47300152	47299904	47299968	47300109	47300152	3694	19,29,37	1,5,3	34,37,60	3,3,2	291	150	0.355345	1	0.907,0.749,0.864	0.854,0.864,0.939	-0.046
3695	ENSG00000115556.14	PLCD4	chr2	+	218628028	218629663	218628028	218628230	218629518	218629663	3695	126122155	32,34,33	150162230	26,49,61	1438	150	0.980207	1	0.291,0.272,0.329	0.376,0.256,0.282	-0.007
3696	ENSG00000115556.14	PLCD4	chr2	+	218633604	218634221	218633604	218633761	218634104	218634221	3696	32,38,50	44,42,27	58,80,95	33,43,58	493	150	0.0272651	0.305509	0.181,0.216,0.36	0.348,0.361,0.333	-0.095
3697	ENSG00000115556.14	PLCD4	chr2	+	218636470	218637173	218636470	218636578	218636859	218637173	3697	132128171	8,6,7	150136215	5,2,10	431	150	0.274347	1	0.852,0.881,0.895	0.913,0.959,0.882	-0.042
3701	ENSG00000174243.10	DDX23	chr12	-	48836568	48837037	48836568	48836794	48836893	48837037	3701	2,0,3	101124157	7,0,4	113132166	249	150	0.863091	1	0.012,0.0,0.011	0.036,0.0,0.014	-0.009
3702	ENSG00000174243.10	DDX23	chr12	-	48837280	48837657	48837280	48837393	48837523	48837657	3702	3,2,5	179219245	6,3,8	172228288	280	150	0.962537	1	0.009,0.005,0.011	0.018,0.007,0.015	-0.005
3703	ENSG00000133858.17	ZFC3H1	chr12	-	71611057	71611887	71611057	71611097	71611785	71611887	3703	89104151	17,31,41	163135195	37,38,37	838	150	0.543363	1	0.484,0.375,0.397	0.441,0.389,0.485	-0.02
3705	ENSG00000283189.2	ENSG00000283189	chr3	-	49419709	49420342	49419709	49419788	49420214	49420342	3705	131182217	0,0,1	121194168	0,1,0	576	150	1	1	1.0,1.0,0.983	1.0,0.981,1.0	0.001
3709	ENSG00000122545.21	SEPTIN7	chr7	+	35898247	35903215	35898247	35898383	35903075	35903215	3709	497472470	672632866	428594725	803954897	4842	150	0.796319	1	0.022,0.023,0.017	0.016,0.019,0.024	0.001
3710	ENSG00000215845.11	TSTD1	chr1	-	161037630	161038075	161037630	161037826	161037912	161038075	3710	12,22,10	89,94,122	20,23,20	115119131	236	150	0.395027	1	0.079,0.129,0.05	0.1,0.109,0.088	-0.013
3712	ENSG00000159377.11	PSMB4	chr1	+	151400441	151401355	151400441	151400588	151401238	151401355	3712	7077711001	4,0,0	7538501060	0,0,0	800	150	1	1	0.971,1.0,1.0	1.0,1.0,1.0	-0.01
3713	ENSG00000159377.11	PSMB4	chr1	+	151401238	151401630	151401238	151401355	151401541	151401630	3713	155167171	130213851735	152205228	172117621942	336	150	0.690432	1	0.05,0.051,0.042	0.038,0.049,0.05	0.002
3716	ENSG00000246695.9	RASSF8-AS1	chr12	-	25952757	25955241	25952757	25953076	25955137	25955241	3716	137169183	2,0,3	158173224	0,1,4	2211	150	0.891023	1	0.823,1.0,0.805	1.0,0.921,0.792	-0.028
3717	ENSG00000180891.13	CUEDC1	chr17	-	57866473	57867415	57866473	57866544	57867356	57867415	3717	61,46,44	51,37,55	36,57,84	70,42,90	962	150	0.316268	1	0.157,0.162,0.111	0.074,0.175,0.127	0.018
3718	ENSG00000198520.12	ARMH1	chr1	+	44724319	44724668	44724319	44724392	44724538	44724668	3718	15,19,19	0,0,3	9,13,7	0,0,2	296	150	0.639512	1	1.0,1.0,0.762	1.0,1.0,0.639	0.041
3719	ENSG00000177830.18	CHID1	chr11	-	869213	869956	869213	869345	869857	869956	3719	139133194	1,2,1	171160198	1,0,0	662	150	0.607909	1	0.969,0.938,0.978	0.975,1.0,1.0	-0.03
3720	ENSG00000111261.14	MANSC1	chr12	-	12343091	12343414	12343091	12343173	12343275	12343414	3720	59,44,65	2,1,0	51,75,81	1,3,0	252	150	1	1	0.946,0.963,1.0	0.968,0.937,1.0	0.001
3721	ENSG00000140525.19	FANCI	chr15	+	89281764	89283250	89281764	89281835	89283135	89283250	3721	184163207	90,71,100	181263276	124,99,105	1450	150	0.861397	1	0.175,0.192,0.176	0.131,0.216,0.214	-0.006
3722	ENSG00000014914.21	MTMR11	chr1	-	149930364	149930965	149930364	149930547	149930791	149930965	3722	2,2,1	4,0,2	4,6,6	1,0,1	394	150	0.000421574	0.0196947	0.16,1.0,0.16	0.604,1.0,0.696	-0.327
3723	ENSG00000014914.21	MTMR11	chr1	-	149933609	149933942	149933609	149933698	149933854	149933942	3723	0,0,4	0,0,0	0,3,3	4,1,0	306	150	1	1	NA,NA,1.0	0.0,0.595,1.0	0.468
3725	ENSG00000064545.15	TMEM161A	chr19	-	19121307	19121668	19121307	19121421	19121524	19121668	3725	24,31,24	61,47,65	29,12,14	81,73,91	253	150	0.00152799	0.0471341	0.189,0.281,0.18	0.175,0.089,0.084	0.101
3726	ENSG00000064545.15	TMEM161A	chr19	-	19132351	19132754	19132351	19132433	19132656	19132754	3726	27,43,42	2,5,8	51,42,52	4,0,5	373	150	0.0708615	0.540245	0.844,0.776,0.679	0.837,1.0,0.807	-0.115
3727	ENSG00000064545.15	TMEM161A	chr19	-	19132351	19132754	19132351	19132508	19132656	19132754	3727	2,6,3	37,36,70	1,3,2	56,53,77	298	150	0.0605918	0.490345	0.026,0.077,0.021	0.009,0.028,0.013	0.025
3730	ENSG00000143321.19	HDGF	chr1	-	156745007	156745373	156745007	156745146	156745296	156745373	3730	26,29,30	655783981	25,28,36	8779211076	300	150	0.486692	1	0.019,0.018,0.015	0.014,0.015,0.016	0.002
3732	ENSG00000213928.9	IRF9	chr14	+	24164062	24164955	24164062	24164134	24164613	24164955	3732	58,69,40	13,6,8	55,37,41	4,13,11	629	150	0.585714	1	0.515,0.733,0.544	0.766,0.404,0.471	0.05
3734	ENSG00000164054.17	SHISA5	chr3	-	48467875	48469573	48467875	48468217	48469360	48469573	3734	8689951180	0,0,0	91911391277	0,5,4	1293	150	0.377982	1	1.0,1.0,1.0	1.0,0.964,0.974	0.021
3735	ENSG00000164054.17	SHISA5	chr3	-	48467875	48469573	48467875	48469186	48469360	48469573	3735	13,8,9	125149214	4,10,6	152165170	324	150	0.152958	0.831666	0.046,0.024,0.019	0.012,0.027,0.016	0.011
3736	ENSG00000164054.17	SHISA5	chr3	-	48469360	48469843	48469360	48469573	48469727	48469843	3736	5,1,4	179172235	0,1,1	146174228	304	150	1	1	0.014,0.003,0.008	0.0,0.003,0.002	0.007
3737	ENSG00000164610.10	RP9	chr7	-	33097270	33099436	33097270	33097362	33099306	33099436	3737	62,83,68	92,94,95	96,72,90	96,81,110	2094	150	0.245896	1	0.046,0.059,0.049	0.067,0.06,0.055	-0.009
3738	ENSG00000164610.10	RP9	chr7	-	33097270	33100561	33097270	33099436	33100530	33100561	3738	43,51,37	60,71,99	23,48,52	75,84,119	1244	150	0.136742	0.779655	0.08,0.08,0.043	0.036,0.064,0.05	0.018
3739	ENSG00000185513.17	L3MBTL1	chr20	+	43515008	43516177	43515008	43515159	43515918	43516177	3739	31,39,44	0,0,0	22,46,43	1,1,0	909	150	1	1	1.0,1.0,1.0	0.784,0.884,1.0	0.111
3740	ENSG00000185513.17	L3MBTL1	chr20	+	43515008	43516177	43515008	43515159	43516092	43516177	3740	40,54,54	0,0,0	27,63,51	0,1,0	1083	150	1	1	1.0,1.0,1.0	1.0,0.897,1.0	0.034
3741	ENSG00000185513.17	L3MBTL1	chr20	+	43528656	43529368	43528656	43528745	43529202	43529368	3741	14,24,21	13,4,8	23,25,28	7,6,8	607	150	0.327258	1	0.21,0.597,0.393	0.448,0.507,0.464	-0.073
3742	ENSG00000185513.17	L3MBTL1	chr20	+	43528656	43529368	43528656	43528745	43529263	43529368	3742	17,31,24	16,23,25	28,31,33	12,30,33	668	150	0.64969	1	0.193,0.232,0.177	0.344,0.188,0.183	-0.038
3743	ENSG00000185513.17	L3MBTL1	chr20	+	43530283	43530889	43530283	43530419	43530797	43530889	3743	76,82,85	1,5,5	52,76,81	8,3,7	528	150	0.0963136	0.637512	0.956,0.823,0.828	0.649,0.878,0.767	0.104
3744	ENSG00000185513.17	L3MBTL1	chr20	+	43530283	43532924	43530283	43530419	43532772	43532924	3744	257240229	6,5,2	157255267	0,6,5	2503	150	0.671246	1	0.72,0.742,0.873	1.0,0.718,0.762	-0.048
3745	ENSG00000185513.17	L3MBTL1	chr20	+	43530283	43532924	43530283	43530889	43532772	43532924	3745	183163150	14,13,12	109183190	11,8,16	2033	150	0.795146	1	0.491,0.481,0.48	0.422,0.628,0.467	-0.022
3746	ENSG00000185513.17	L3MBTL1	chr20	+	43534283	43534942	43534283	43534394	43534827	43534942	3746	25,25,33	31,32,39	42,37,33	29,37,19	583	150	0.0292756	0.321174	0.172,0.167,0.179	0.271,0.205,0.309	-0.089
3747	ENSG00000185513.17	L3MBTL1	chr20	+	43536096	43536458	43536096	43536294	43536408	43536458	3747	7,4,3	45,40,36	2,3,1	36,40,48	264	150	0.0348517	0.358182	0.081,0.054,0.045	0.031,0.041,0.012	0.032
3748	ENSG00000185513.17	L3MBTL1	chr20	+	43540752	43541189	43540752	43540815	43540933	43541189	3748	19,24,16	8,15,11	23,40,18	2,4,15	268	150	0.0542144	0.45632	0.571,0.472,0.449	0.866,0.848,0.402	-0.208
3749	ENSG00000075702.19	WDR62	chr19	+	36065957	36066427	36065957	36066015	36066207	36066427	3749	0,0,2	0,1,1	0,0,1	0,3,0	342	150	1	1	NA,0.0,0.467	NA,0.0,1.0	-0.266
3750	ENSG00000075702.19	WDR62	chr19	+	36065957	36066427	36065957	36066015	36066256	36066427	3750	0,1,3	9,17,9	0,0,2	5,22,30	391	150	0.628174	1	0.0,0.022,0.113	0.0,0.0,0.025	0.037
3751	ENSG00000075702.19	WDR62	chr19	+	36101213	36102851	36101213	36101317	36101663	36102851	3751	6,9,10	3,20,21	8,12,25	15,13,24	496	150	0.336916	1	0.377,0.12,0.126	0.139,0.218,0.24	0.009
3752	ENSG00000075702.19	WDR62	chr19	+	36101213	36102151	36101213	36101317	36102013	36102151	3752	7,12,13	0,0,2	9,17,36	0,0,8	846	150	0.0202586	0.253918	1.0,1.0,0.535	1.0,1.0,0.444	0.03
3753	ENSG00000075702.19	WDR62	chr19	+	36101663	36102851	36101663	36101774	36102013	36102851	3753	1,3,2	14,17,20	0,3,12	22,20,26	389	150	0.137304	0.781583	0.027,0.064,0.037	0.0,0.055,0.151	-0.026
3755	ENSG00000075702.19	WDR62	chr19	+	36102013	36102851	36102013	36102248	36102446	36102851	3755	1,15,7	1,0,0	2,19,12	0,0,0	348	150	1	1	0.301,1.0,1.0	1.0,1.0,1.0	-0.233
3756	ENSG00000075702.19	WDR62	chr19	+	36101213	36102851	36101213	36101317	36102736	36102851	3756	26,49,39	0,0,0	26,65,64	0,0,1	1569	150	1	1	1.0,1.0,1.0	1.0,1.0,0.86	0.047
3757	ENSG00000075702.19	WDR62	chr19	+	36101213	36102851	36101213	36102151	36102736	36102851	3757	20,34,21	12,24,23	13,46,27	12,18,22	735	150	0.441089	1	0.254,0.224,0.157	0.181,0.343,0.2	-0.03
3759	ENSG00000075702.19	WDR62	chr19	+	36102013	36102851	36102013	36102151	36102751	36102851	3759	20,37,22	3,3,3	14,49,34	3,3,5	750	150	0.959187	1	0.571,0.712,0.595	0.483,0.766,0.576	0.018
3761	ENSG00000075702.19	WDR62	chr19	+	36102947	36103207	36102947	36103074	36103155	36103207	3761	3,2,0	17,17,27	1,1,0	22,27,33	231	150	0.375803	1	0.103,0.071,0.0	0.029,0.023,0.0	0.041
3762	ENSG00000075702.19	WDR62	chr19	+	36102947	36103981	36102947	36103207	36103342	36103981	3762	0,0,1	26,17,22	0,2,0	29,32,30	285	150	1	1	0.0,0.0,0.023	0.0,0.032,0.0	-0.003
3763	ENSG00000075702.19	WDR62	chr19	+	36102947	36104675	36102947	36103981	36104517	36104675	3763	1,0,0	20,25,27	2,0,2	29,27,43	686	150	1	1	0.011,0.0,0.0	0.015,0.0,0.01	-0.005
3765	ENSG00000188493.15	C19orf54	chr19	-	40740855	40742770	40740855	40741439	40742398	40742770	3765	175211196	0,0,0	202208295	2,1,4	1109	150	0.0146918	0.206552	1.0,1.0,1.0	0.932,0.966,0.909	0.064
3766	ENSG00000188493.15	C19orf54	chr19	-	40740855	40742770	40740855	40741439	40742576	40742770	3766	207239248	0,1,0	236231354	1,2,1	1287	150	0.411796	1	1.0,0.965,1.0	0.965,0.931,0.976	0.031
3767	ENSG00000163597.16	SNHG16	chr17	+	76557969	76558600	76557969	76558279	76558373	76558600	3767	11,11,5	0,0,1	7,8,15	3,4,0	244	150	0.000139081	0.00914533	1.0,1.0,0.755	0.589,0.551,1.0	0.205
3768	ENSG00000163597.16	SNHG16	chr17	+	76557777	76559043	76557777	76557857	76558373	76559043	3768	40,39,35	6,10,4	28,34,62	0,6,4	666	150	0.0760975	0.564533	0.6,0.468,0.663	1.0,0.561,0.777	-0.202
3769	ENSG00000163597.16	SNHG16	chr17	+	76558373	76559043	76558373	76558600	76558944	76559043	3769	23,17,18	6,0,4	17,17,20	5,1,4	494	150	0.736884	1	0.538,1.0,0.577	0.508,0.838,0.603	0.055
3771	ENSG00000166165.14	CKB	chr14	-	103521817	103522177	103521817	103521950	103522022	103522177	3771	59,59,53	104311071336	70,88,103	106713171588	222	150	0.0251063	0.291117	0.037,0.035,0.026	0.042,0.043,0.042	-0.01
3772	ENSG00000166165.14	CKB	chr14	-	103522022	103522505	103522022	103522177	103522300	103522505	3772	38,27,32	87710491259	24,42,24	107412131478	273	150	0.15968	0.851414	0.023,0.014,0.014	0.012,0.019,0.009	0.004
3774	ENSG00000117335.20	CD46	chr1	+	207759638	207761446	207759638	207759724	207761248	207761446	3774	199230270	136136187	251249366	173198244	1674	150	0.476783	1	0.116,0.132,0.115	0.115,0.101,0.118	0.01
3775	ENSG00000117335.20	CD46	chr1	+	207767012	207770362	207767012	207767195	207770320	207770362	3775	157316511797	69,57,85	166119792644	47,58,69	3275	150	0.00200998	0.0568213	0.511,0.57,0.492	0.618,0.61,0.637	-0.097
3776	ENSG00000138193.17	PLCE1	chr10	+	94279781	94283911	94279781	94279911	94283789	94283911	3776	5,6,10	1,0,2	0,0,6	0,1,2	4028	150	1	1	0.157,1.0,0.157	NA,0.0,0.1	0.388
3778	ENSG00000204628.12	RACK1	chr5	-	181236928	181237719	181236928	181237042	181237608	181237719	3778	657680761	327337024350	787716918	445041534881	716	150	0.68899	1	0.04,0.037,0.035	0.036,0.035,0.038	0.001
3779	ENSG00000204628.12	RACK1	chr5	-	181241491	181242345	181241491	181241563	181242169	181242345	3779	597367587876	4,9,11	713679728922	9,8,9	756	150	1	1	0.997,0.993,0.993	0.994,0.995,0.995	0
3780	ENSG00000204628.12	RACK1	chr5	-	181241491	181242345	181241491	181241639	181242169	181242345	3780	282342407	28,26,30	394429471	28,31,37	680	150	0.590632	1	0.69,0.744,0.75	0.756,0.753,0.737	-0.021
3781	ENSG00000204628.12	RACK1	chr5	-	181241491	181242345	181241491	181241563	181242173	181242345	3781	604868197953	12,0,9	722280709035	0,11,11	760	150	1	1	0.99,1.0,0.994	1.0,0.993,0.994	-0.001
3782	ENSG00000204628.12	RACK1	chr5	-	181241491	181242345	181241491	181241639	181242173	181242345	3782	357403484	7795888010488	480527584	101731056112445	684	150	0.737437	1	0.01,0.01,0.01	0.01,0.011,0.01	0
3784	ENSG00000244754.9	N4BP2L2	chr13	-	32538617	32538792	32538617	32538684	32538777	32538792	3784	89112129	4,1,0	119128159	3,2,0	243	150	0.88187	1	0.932,0.986,1.0	0.961,0.975,1.0	-0.006
3785	ENSG00000175110.14	MRPS22	chr3	+	139348159	139351060	139348159	139348324	139350178	139351060	3785	25,39,44	110,109,92	26,52,60	140147154	2004	150	0.566318	1	0.017,0.026,0.035	0.014,0.026,0.028	0.003
3787	ENSG00000175110.14	MRPS22	chr3	+	139350178	139351060	139350178	139350322	139350976	139351060	3787	41,27,51	91,84,91	44,47,63	143114122	804	150	0.625162	1	0.078,0.057,0.095	0.054,0.071,0.088	0.006
3788	ENSG00000175110.14	MRPS22	chr3	+	139350178	139351060	139350178	139350322	139351030	139351060	3788	64,57,84	1,3,2	76,61,99	8,13,12	858	150	5.1685e-05	0.00474408	0.918,0.769,0.88	0.624,0.451,0.591	0.3
3790	ENSG00000175110.14	MRPS22	chr3	+	139350178	139352792	139350178	139351060	139352646	139352792	3790	79,91,92	71,70,71	96,98,92	81,73,93	1736	150	0.692359	1	0.088,0.101,0.101	0.093,0.104,0.079	0.005
3791	ENSG00000175110.14	MRPS22	chr3	+	139352646	139355790	139352646	139352792	139355681	139355790	3791	44,89,73	86128105	86,91,134	124135138	3039	150	0.169162	0.872685	0.025,0.033,0.033	0.033,0.032,0.046	-0.007
3793	ENSG00000224424.8	PRKAR2A-AS1	chr3	+	48848104	48851976	48848104	48848408	48848986	48851976	3793	1,4,0	2,0,0	0,4,6	0,2,6	728	150	1	1	0.093,1.0,NA	NA,0.292,0.171	0.315
3798	ENSG00000171863.15	RPS7	chr2	+	3575324	3575684	3575324	3575448	3575591	3575684	3798	61,53,59	7,11,6	33,62,70	8,8,20	293	150	0.151556	0.827997	0.817,0.712,0.834	0.679,0.799,0.642	0.081
3799	ENSG00000171863.15	RPS7	chr2	+	3575357	3575684	3575357	3575448	3575600	3575684	3799	107812051460	0,6,0	146614331710	0,0,0	302	150	1	1	1.0,0.99,1.0	1.0,1.0,1.0	-0.003
3800	ENSG00000118257.17	NRP2	chr2	+	205682500	205683363	205682500	205682578	205683090	205683363	3800	8,10,12	0,0,1	3,8,4	0,0,0	662	150	1	1	1.0,1.0,0.731	1.0,1.0,1.0	-0.09
3801	ENSG00000186364.12	NUDT17	chr1	+	145846432	145846690	145846432	145846458	145846597	145846690	3801	27,14,18	2,0,1	25,17,17	1,0,1	289	150	1	1	0.875,1.0,0.903	0.928,1.0,0.898	-0.016
3802	ENSG00000168256.18	NKIRAS2	chr17	+	42022398	42022640	42022398	42022472	42022564	42022640	3802	354439535	4,25,19	399523512	7,12,26	242	150	0.537105	1	0.982,0.916,0.946	0.972,0.964,0.924	-0.005
3803	ENSG00000168256.18	NKIRAS2	chr17	+	42022398	42022640	42022398	42022472	42022569	42022640	3803	360446541	0,5,4	408529516	7,3,1	247	150	0.905808	1	1.0,0.982,0.988	0.973,0.991,0.997	0.003
3804	ENSG00000179222.18	MAGED1	chrX	+	51897794	51898193	51897794	51897886	51898113	51898193	3804	19,16,21	478618705	12,23,26	667713787	377	150	0.662967	1	0.016,0.01,0.012	0.007,0.013,0.013	0.002
3805	ENSG00000179222.18	MAGED1	chrX	+	51897794	51900296	51897794	51897886	51900181	51900296	3805	108,99,161	0,0,0	130131159	2,0,0	2445	150	1	1	1.0,1.0,1.0	0.8,1.0,1.0	0.067
3806	ENSG00000179222.18	MAGED1	chrX	+	51897794	51900296	51897794	51898193	51900181	51900296	3806	83,75,131	0,0,0	112114130	2,0,0	2138	150	1	1	1.0,1.0,1.0	0.797,1.0,1.0	0.068
3807	ENSG00000179222.18	MAGED1	chrX	+	51901552	51902354	51901552	51901938	51902145	51902354	3807	69,70,73	684774940	81,99,118	8108741102	357	150	0.135763	0.775326	0.041,0.037,0.032	0.04,0.045,0.043	-0.006
3808	ENSG00000003393.16	ALS2	chr2	-	201704121	201704603	201704121	201704218	201704453	201704603	3808	4,7,5	13,17,28	4,4,4	6,26,31	385	150	0.410576	1	0.107,0.138,0.065	0.206,0.057,0.048	0
3810	ENSG00000003393.16	ALS2	chr2	-	201705415	201707022	201705415	201705461	201706845	201707022	3810	2,1,4	25,30,27	0,1,4	40,37,20	1534	150	1	1	0.008,0.003,0.014	0.0,0.003,0.019	0.001
3811	ENSG00000003393.16	ALS2	chr2	-	201726663	201727775	201726663	201726866	201727211	201727775	3811	4,10,4	10,22,20	10,5,8	15,39,27	495	150	0.808515	1	0.108,0.121,0.057	0.168,0.037,0.082	0
3812	ENSG00000003393.16	ALS2	chr2	-	201727211	201727775	201727211	201727278	201727700	201727775	3812	6,10,7	0,0,1	16,13,7	0,0,0	572	150	1	1	1.0,1.0,0.647	1.0,1.0,1.0	-0.118
3813	ENSG00000003393.16	ALS2	chr2	-	201727211	201727775	201727211	201727278	201727704	201727775	3813	6,10,7	18,20,24	16,13,7	12,34,23	576	150	0.281196	1	0.08,0.115,0.071	0.258,0.091,0.073	-0.052
3815	ENSG00000003393.16	ALS2	chr2	-	201726663	201728640	201726663	201727775	201728511	201728640	3815	12,1,8	25,27,32	2,7,14	28,30,28	886	150	0.832151	1	0.075,0.006,0.041	0.012,0.038,0.078	-0.002
3816	ENSG00000003393.16	ALS2	chr2	-	201727211	201728640	201727211	201727278	201728511	201728640	3816	18,8,16	0,2,0	18,19,22	0,1,1	1383	150	0.522211	1	1.0,0.303,1.0	1.0,0.673,0.705	-0.025
3817	ENSG00000003393.16	ALS2	chr2	-	201728511	201729183	201728511	201728640	201729051	201729183	3817	0,2,0	21,17,39	0,1,0	35,35,38	561	150	1	1	0.0,0.03,0.0	0.0,0.008,0.0	0.007
3818	ENSG00000139428.12	MMAB	chr12	-	109561039	109561329	109561039	109561104	109561242	109561329	3818	0,6,10	43,36,27	5,4,7	14,38,56	288	150	0.821096	1	0.0,0.08,0.162	0.157,0.052,0.061	-0.009
3820	ENSG00000159648.13	TEPP	chr16	+	57985908	57988116	57985908	57985941	57987395	57988116	3820	53,57,37	8,4,3	60,56,79	4,2,9	1604	150	0.462895	1	0.383,0.571,0.536	0.584,0.724,0.451	-0.09
3823	ENSG00000135837.16	CEP350	chr1	+	180110996	180113380	180110996	180111195	180112436	180113380	3823	358428444	9,2,9	459467628	12,7,23	1391	150	0.0801516	0.578349	0.811,0.958,0.842	0.805,0.878,0.746	0.061
3824	ENSG00000277147.7	LINC00869	chr1	+	149646598	149647624	149646598	149646785	149647380	149647624	3824	17,13,37	0,0,1	15,15,19	0,1,2	745	150	0.761961	1	1.0,1.0,0.882	1.0,0.751,0.657	0.158
3825	ENSG00000277147.7	LINC00869	chr1	+	149646598	149647624	149646598	149646945	149647380	149647624	3825	9,10,27	1,0,0	4,14,11	1,0,1	585	150	1	1	0.698,1.0,1.0	0.506,1.0,0.738	0.151
3826	ENSG00000277147.7	LINC00869	chr1	+	149646598	149647624	149646598	149647064	149647380	149647624	3826	8,9,23	2,0,0	4,12,9	0,0,0	466	150	0.885062	1	0.563,1.0,1.0	1.0,1.0,1.0	-0.146
3828	ENSG00000187583.11	PLEKHN1	chr1	+	970685	971006	970685	970758	970878	971006	3828	0,2,0	0,0,0	0,1,0	0,2,0	270	150	1	1	NA,1.0,NA	NA,0.217,NA	0.783
3830	ENSG00000273136.8	NBPF26	chr1	+	120805417	120805765	120805417	120805453	120805555	120805765	3830	5,2,3	0,0,1	3,1,2	0,0,0	252	150	1	1	1.0,1.0,0.641	1.0,1.0,1.0	-0.12
3832	ENSG00000114354.15	TFG	chr3	+	100732507	100736716	100732507	100732672	100736575	100736716	3832	122,90,127	205211260	83132178	259291352	4053	150	0.228818	1	0.022,0.016,0.018	0.012,0.017,0.018	0.003
3834	ENSG00000114354.15	TFG	chr3	+	100744832	100747454	100744832	100744931	100747413	100747454	3834	163190212	11,21,23	174244232	27,28,30	2632	150	0.155389	0.83763	0.458,0.34,0.344	0.269,0.332,0.306	0.078
3838	ENSG00000164754.16	RAD21	chr8	-	116856645	116857473	116856645	116856771	116857266	116857473	3838	6,16,17	342360413	12,19,18	367524556	645	150	1	1	0.004,0.01,0.009	0.008,0.008,0.007	0
3839	ENSG00000168438.15	CDC40	chr6	+	110210706	110212272	110210706	110210803	110212132	110212272	3839	11,24,19	84,94,103	10,15,16	106110142	1479	150	0.0300278	0.326209	0.013,0.025,0.018	0.009,0.014,0.011	0.007
3845	ENSG00000112855.17	HARS2	chr5	+	140691452	140691756	140691452	140691515	140691606	140691756	3845	70,83,81	4,4,5	87,73,116	2,5,10	241	150	0.803963	1	0.916,0.928,0.91	0.964,0.901,0.878	0.004
3846	ENSG00000112855.17	HARS2	chr5	+	140693490	140693665	140693490	140693508	140693590	140693665	3846	32,29,26	2,1,7	39,41,52	8,6,1	232	150	0.82559	1	0.912,0.949,0.706	0.759,0.815,0.971	0.007
3847	ENSG00000135968.22	GCC2	chr2	+	108449632	108451112	108449632	108449689	108451027	108451112	3847	2,2,0	45,25,30	5,0,0	33,45,71	1488	150	1	1	0.004,0.008,0.0	0.015,0.0,0.0	-0.001
3848	ENSG00000135968.22	GCC2	chr2	+	108468979	108472116	108468979	108469084	108469650	108472116	3848	13,7,11	21,24,21	11,14,16	21,35,23	716	150	0.679651	1	0.115,0.058,0.099	0.099,0.077,0.127	-0.01
3849	ENSG00000135968.22	GCC2	chr2	+	108495290	108497109	108495290	108495485	108496969	108497109	3849	12,6,6	36,55,47	2,4,11	77,66,66	1634	150	0.274799	1	0.03,0.01,0.012	0.002,0.006,0.015	0.01
3850	ENSG00000160688.19	FLAD1	chr1	+	154990158	154990528	154990158	154990257	154990338	154990528	3850	22,33,43	71,80,76	28,48,32	81,83,84	231	150	0.952727	1	0.168,0.211,0.269	0.183,0.273,0.198	-0.002
3851	ENSG00000160688.19	FLAD1	chr1	+	154992712	154993111	154992712	154992786	154992901	154993111	3851	6,9,4	102,67,107	0,4,6	94,104,99	265	150	0.0476586	0.429419	0.032,0.071,0.021	0.0,0.021,0.033	0.023
3852	ENSG00000172780.17	RAB43	chr3	-	129121285	129121804	129121285	129121492	129121743	129121804	3852	26,18,31	2,0,0	12,12,30	0,0,0	401	150	1	1	0.829,1.0,1.0	1.0,1.0,1.0	-0.057
3854	ENSG00000108821.14	COL1A1	chr17	-	50186639	50187122	50186639	50186922	50187014	50187122	3854	0,0,0	3,6,4	0,0,1	3,11,3	242	150	1	1	0.0,0.0,0.0	0.0,0.0,0.171	-0.057
3855	ENSG00000108821.14	COL1A1	chr17	-	50199417	50199590	50199417	50199453	50199555	50199590	3855	0,0,0	3,11,4	0,1,0	13,15,2	252	150	1	1	0.0,0.0,0.0	0.0,0.038,0.0	-0.013
3856	ENSG00000112739.17	PRPF4B	chr6	+	4056320	4057187	4056320	4056435	4057035	4057187	3856	130128127	52,34,33	133155206	68,78,89	750	150	0.00809378	0.141362	0.333,0.43,0.435	0.281,0.284,0.316	0.106
3857	ENSG00000112739.17	PRPF4B	chr6	+	4060412	4061147	4060412	4060644	4061014	4061147	3857	290306398	1,0,0	378413558	0,0,4	520	150	1	1	0.988,1.0,1.0	1.0,1.0,0.976	0.004
3858	ENSG00000112739.17	PRPF4B	chr6	+	4060412	4061147	4060412	4060686	4061014	4061147	3858	250283364	16,8,20	342376508	15,9,16	478	150	0.0956831	0.635544	0.831,0.917,0.851	0.877,0.929,0.909	-0.039
3859	ENSG00000112739.17	PRPF4B	chr6	+	4060412	4062299	4060412	4061147	4062212	4062299	3859	411457483	0,0,0	618680772	0,1,0	1215	150	1	1	1.0,1.0,1.0	1.0,0.988,1.0	0.004
3860	ENSG00000112739.17	PRPF4B	chr6	+	4061654	4062299	4061654	4061700	4062212	4062299	3860	179203205	13,30,23	290252327	19,19,24	662	150	0.0486388	0.433784	0.757,0.605,0.669	0.776,0.75,0.755	-0.083
3861	ENSG00000183837.10	PNMA3	chrX	+	153056949	153060462	153056949	153058771	153059283	153060462	3861	88116139	4,8,3	96,80,80	4,0,4	662	150	0.31686	1	0.833,0.767,0.913	0.845,1.0,0.819	-0.05
3862	ENSG00000116774.12	OLFML3	chr1	+	113980331	113982254	113980331	113980617	113980948	113982254	3862	0,0,0	3,0,0	0,0,6	7,5,2	481	150	1	1	0.0,NA,NA	0.0,0.0,0.483	-0.161
3863	ENSG00000155366.17	RHOC	chr1	-	112702562	112703119	112702562	112702693	112702998	112703119	3863	8,13,12	248302308	3,9,7	242284304	455	150	0.578479	1	0.011,0.014,0.013	0.004,0.01,0.008	0.005
3864	ENSG00000235437.9	LINC01278	chrX	-	63238992	63239830	63238992	63239059	63239786	63239830	3864	2,2,0	0,0,0	1,0,0	0,0,1	877	150	1	1	1.0,1.0,NA	1.0,NA,0.0	0.5
3865	ENSG00000119844.16	AFTPH	chr2	+	64579485	64581273	64579485	64579546	64581189	64581273	3865	50,84,59	21,20,21	59,61,53	20,20,30	1793	150	0.320583	1	0.166,0.26,0.19	0.198,0.203,0.129	0.029
3867	ENSG00000160753.16	RUSC1	chr1	+	155325101	155325490	155325101	155325178	155325315	155325490	3867	36,36,52	134142189	6,15,26	160179208	287	150	1.89243e-09	2.64637e-06	0.123,0.117,0.126	0.019,0.042,0.061	0.081
3868	ENSG00000160753.16	RUSC1	chr1	+	155325863	155327132	155325863	155325910	155326579	155327132	3868	30,20,15	138153164	23,27,48	139179220	819	150	0.195665	0.945031	0.038,0.023,0.016	0.029,0.027,0.038	-0.006
3869	ENSG00000160753.16	RUSC1	chr1	+	155325863	155327132	155325863	155325910	155326609	155327132	3869	65,45,47	0,6,0	48,58,85	0,6,0	849	150	0.909262	1	1.0,0.57,1.0	1.0,0.631,1.0	-0.02
3870	ENSG00000160753.16	RUSC1	chr1	+	155325863	155327132	155325863	155325910	155326897	155327132	3870	343349397	14,3,18	355409489	10,8,22	1137	150	0.902792	1	0.764,0.939,0.744	0.824,0.871,0.746	0.002
3871	ENSG00000114859.16	CLCN2	chr3	-	184354903	184355529	184354903	184354973	184355373	184355529	3871	14,12,13	8,16,7	15,10,18	9,5,23	550	150	0.911639	1	0.323,0.17,0.336	0.312,0.353,0.176	-0.004
3872	ENSG00000114859.16	CLCN2	chr3	-	184354903	184357094	184354903	184354973	184355693	184357094	3872	18,13,18	0,0,1	23,16,21	0,0,0	870	150	1	1	1.0,1.0,0.756	1.0,1.0,1.0	-0.081
3873	ENSG00000114859.16	CLCN2	chr3	-	184355693	184357094	184355693	184355778	184356992	184357094	3873	4,16,20	15,5,21	16,17,11	17,11,18	1364	150	0.840144	1	0.028,0.26,0.095	0.094,0.145,0.063	0.027
3875	ENSG00000114859.16	CLCN2	chr3	-	184355693	184357094	184355693	184355778	184357036	184357094	3875	9,17,22	0,0,0	21,22,26	0,1,0	1408	150	1	1	1.0,1.0,1.0	1.0,0.701,1.0	0.1
3877	ENSG00000130816.17	DNMT1	chr19	-	10139675	10140328	10139675	10139817	10140045	10140328	3877	8,21,18	203160249	11,15,23	243251307	378	150	0.33147	1	0.015,0.05,0.028	0.018,0.023,0.029	0.008
3879	ENSG00000130816.17	DNMT1	chr19	-	10141104	10142220	10141104	10141189	10142027	10142220	3879	54,90,87	101137185	64,82,129	183186228	988	150	0.18806	0.924479	0.075,0.091,0.067	0.05,0.063,0.079	0.014
3880	ENSG00000130816.17	DNMT1	chr19	-	10141104	10142220	10141104	10141189	10142079	10142220	3880	95158166	5,1,4	133156234	2,3,0	1040	150	0.054225	0.45632	0.733,0.958,0.857	0.906,0.882,1.0	-0.08
3881	ENSG00000130816.17	DNMT1	chr19	-	10160017	10160418	10160017	10160063	10160383	10160418	3881	12,12,11	194205286	10,22,17	185253334	470	150	0.348796	1	0.019,0.018,0.012	0.017,0.027,0.016	-0.004
3882	ENSG00000164609.10	SLU7	chr5	-	160418595	160419081	160418595	160418685	160419022	160419081	3882	38,37,30	2,1,0	25,30,50	0,1,0	487	150	0.576728	1	0.854,0.919,1.0	1.0,0.902,1.0	-0.043
3883	ENSG00000161999.13	JMJD8	chr16	-	683321	683598	683321	683441	683529	683598	3883	47,34,45	62,64,54	54,38,62	54,53,81	238	150	0.381067	1	0.323,0.251,0.344	0.387,0.311,0.325	-0.035
3884	ENSG00000161999.13	JMJD8	chr16	-	683684	683909	683684	683781	683860	683909	3884	19,9,15	55,74,104	14,28,19	74,65,82	229	150	0.110868	0.695858	0.185,0.074,0.086	0.11,0.22,0.132	-0.039
3885	ENSG00000161999.13	JMJD8	chr16	-	683684	684155	683684	683781	683909	684155	3885	21,9,26	8,9,7	13,27,19	4,8,12	278	150	0.792703	1	0.586,0.35,0.667	0.637,0.646,0.461	-0.047
3886	ENSG00000161999.13	JMJD8	chr16	-	683860	684155	683860	683909	684065	684155	3886	43,34,61	43,52,74	22,39,65	45,56,65	306	150	0.604628	1	0.329,0.243,0.288	0.193,0.255,0.329	0.028
3887	ENSG00000156508.19	EEF1A1	chr6	-	73517514	73518264	73517514	73517934	73518029	73518264	3887	94,56,139	437664851557521	104118143	540615799664641	245	150	1	1	0.001,0.001,0.001	0.001,0.001,0.001	0
3888	ENSG00000156508.19	EEF1A1	chr6	-	73517518	73518610	73517518	73517934	73518353	73518610	3888	170961991121796	35,6,0	207332285225465	34,4,0	569	150	1	1	0.992,0.999,1.0	0.994,0.999,1.0	-0.001
3889	ENSG00000156508.19	EEF1A1	chr6	-	73518029	73518610	73518029	73518264	73518353	73518610	3889	69,60,141	436584692254125	72118120	511985570661060	239	150	1	1	0.001,0.001,0.002	0.001,0.001,0.001	0
3890	ENSG00000156508.19	EEF1A1	chr6	-	73518697	73519228	73518697	73518848	73518931	73519228	3890	67,33,105	364343941046409	47,69,67	438874794852101	233	150	1	1	0.001,0.001,0.001	0.001,0.001,0.001	0
3891	ENSG00000156508.19	EEF1A1	chr6	-	73518931	73519516	73518931	73519228	73519336	73519516	3891	25,7,32	377714242850342	16,27,23	423085103756398	258	150	1	1	0.0,0.0,0.0	0.0,0.0,0.0	0
3892	ENSG00000156508.19	EEF1A1	chr6	-	73519336	73520056	73519336	73519507	73519882	73520056	3892	307434294111	0,73,0	304042704344	310,0,408	525	150	1.6383e-09	2.64637e-06	1.0,0.931,1.0	0.737,1.0,0.753	0.147
3893	ENSG00000156508.19	EEF1A1	chr6	-	73519336	73520056	73519336	73519516	73519882	73520056	3893	29,33,61	362584168949149	65,50,63	448255098856259	516	150	1	1	0.0,0.0,0.0	0.0,0.0,0.0	0
3895	ENSG00000137207.12	YIPF3	chr6	-	43513068	43513451	43513068	43513098	43513358	43513451	3895	197219227	2,0,2	261283300	6,7,13	410	150	2.59848e-05	0.00307942	0.973,1.0,0.976	0.941,0.937,0.894	0.059
3896	ENSG00000137207.12	YIPF3	chr6	-	43513068	43513451	43513068	43513200	43513358	43513451	3896	34,23,27	180193222	28,30,38	238236261	308	150	0.685735	1	0.084,0.055,0.056	0.054,0.058,0.066	0.006
3897	ENSG00000164896.21	FASTK	chr7	-	151076625	151077027	151076625	151076832	151076912	151077027	3897	47,57,47	138177182	39,47,37	177199226	230	150	0.0118097	0.180324	0.182,0.174,0.144	0.126,0.133,0.096	0.048
3898	ENSG00000164896.21	FASTK	chr7	-	151076912	151077236	151076912	151077027	151077100	151077236	3898	91,96,90	90108111	90,101,86	117159151	223	150	0.0207512	0.25756	0.405,0.374,0.353	0.341,0.299,0.277	0.072
3899	ENSG00000164896.21	FASTK	chr7	-	151077100	151077401	151077100	151077236	151077309	151077401	3899	66,83,94	129137165	87110167	142183159	223	150	0.0939933	0.628652	0.256,0.29,0.277	0.292,0.288,0.414	-0.057
3900	ENSG00000164896.21	FASTK	chr7	-	151077309	151077780	151077309	151077401	151077620	151077780	3900	118124148	65,66,109	90115151	57,76,70	369	150	0.69928	1	0.425,0.433,0.356	0.391,0.381,0.467	-0.008
3901	ENSG00000164896.21	FASTK	chr7	-	151076912	151078092	151076912	151077780	151077878	151078092	3901	56,64,76	86,78,135	71,93,111	108129132	248	150	0.416611	1	0.283,0.332,0.254	0.285,0.304,0.337	-0.019
3902	ENSG00000063660.9	GPC1	chr2	+	240463346	240464746	240463346	240463512	240464615	240464746	3902	27,27,42	51,69,88	10,36,47	62,95,121	1253	150	0.0829999	0.587384	0.06,0.045,0.054	0.019,0.043,0.044	0.018
3903	ENSG00000169255.15	B3GALNT1	chr3	-	161103426	161104406	161103426	161103514	161104318	161104406	3903	7,9,7	4,8,5	6,10,19	3,3,10	954	150	0.244745	1	0.216,0.15,0.18	0.239,0.344,0.23	-0.089
3904	ENSG00000169255.15	B3GALNT1	chr3	-	161103426	161104406	161103426	161103517	161104318	161104406	3904	5,7,7	60,53,62	5,9,19	54,82,48	951	150	0.0863974	0.598609	0.013,0.02,0.017	0.014,0.017,0.059	-0.013
3905	ENSG00000116337.20	AMPD2	chr1	+	109626725	109627316	109626725	109626912	109627174	109627316	3905	61106102	114103121	61,95,134	116157161	412	150	0.247649	1	0.163,0.273,0.235	0.161,0.181,0.233	0.032
3906	ENSG00000116337.20	AMPD2	chr1	+	109627174	109627518	109627174	109627316	109627412	109627518	3906	28,17,22	0,0,2	3,14,31	0,0,0	246	150	1	1	1.0,1.0,0.87	1.0,1.0,1.0	-0.043
3907	ENSG00000116337.20	AMPD2	chr1	+	109626725	109627518	109626725	109627316	109627428	109627518	3907	29,19,25	118103134	10,14,33	126157192	262	150	0.0077004	0.137001	0.123,0.096,0.097	0.043,0.049,0.09	0.045
3908	ENSG00000116337.20	AMPD2	chr1	+	109627174	109627518	109627174	109627330	109627428	109627518	3908	29,18,23	0,0,2	10,13,29	0,0,0	248	150	1	1	1.0,1.0,0.874	1.0,1.0,1.0	-0.042
3909	ENSG00000116337.20	AMPD2	chr1	+	109628082	109628495	109628082	109628214	109628363	109628495	3909	58,60,82	0,0,2	98,109,70	0,1,0	299	150	1	1	1.0,1.0,0.954	1.0,0.982,1.0	-0.009
3910	ENSG00000116337.20	AMPD2	chr1	+	109628082	109628495	109628082	109628277	109628363	109628495	3910	13,19,23	116120173	34,29,19	146170186	236	150	0.304226	1	0.066,0.091,0.078	0.129,0.098,0.061	-0.018
3911	ENSG00000116337.20	AMPD2	chr1	+	109628082	109628495	109628082	109628277	109628368	109628495	3911	24,45,38	0,1,4	49,48,44	0,0,2	241	150	0.143863	0.802134	1.0,0.966,0.855	1.0,1.0,0.932	-0.037
3912	ENSG00000116337.20	AMPD2	chr1	+	109628363	109628806	109628363	109628495	109628626	109628806	3912	18,30,30	0,0,0	38,29,41	1,0,2	281	150	0.321717	1	1.0,1.0,1.0	0.953,1.0,0.916	0.044
3913	ENSG00000116337.20	AMPD2	chr1	+	109628082	109628806	109628082	109628495	109628642	109628806	3913	18,31,31	122147145	39,31,42	126173196	297	150	0.33684	1	0.069,0.096,0.097	0.135,0.083,0.098	-0.018
3914	ENSG00000116337.20	AMPD2	chr1	+	109628082	109629235	109628082	109628495	109629108	109629235	3914	102,85,118	5,4,7	96121126	0,3,3	763	150	0.00620991	0.119415	0.8,0.807,0.768	1.0,0.888,0.892	-0.135
3915	ENSG00000116337.20	AMPD2	chr1	+	109628082	109629235	109628082	109628806	109629108	109629235	3915	38,22,40	171170224	20,23,49	145246218	452	150	0.366856	1	0.069,0.041,0.056	0.044,0.03,0.069	0.008
3917	ENSG00000116337.20	AMPD2	chr1	+	109629326	109629916	109629326	109629490	109629795	109629916	3917	9,17,22	123136175	18,13,10	155200201	455	150	0.0954435	0.634958	0.024,0.04,0.04	0.037,0.021,0.016	0.01
3918	ENSG00000116337.20	AMPD2	chr1	+	109629326	109629916	109629326	109629490	109629799	109629916	3918	13,20,24	1,1,4	22,16,10	3,3,6	459	150	0.0721738	0.546146	0.809,0.867,0.662	0.706,0.635,0.353	0.215
3919	ENSG00000162650.17	ATXN7L2	chr1	+	109488846	109490128	109488846	109489100	109489929	109490128	3919	34,43,82	9,4,6	49,60,75	3,1,5	979	150	0.0353391	0.361773	0.367,0.622,0.677	0.714,0.902,0.697	-0.216
3920	ENSG00000162650.17	ATXN7L2	chr1	+	109490921	109492104	109490921	109491717	109492026	109492104	3920	2,0,5	0,0,2	3,0,6	0,0,0	459	150	1	1	1.0,NA,0.45	1.0,NA,1.0	-0.275
3921	ENSG00000134222.16	PSRC1	chr1	-	109280776	109281251	109280776	109280916	109281107	109281251	3921	90105116	7,5,3	128138151	5,15,1	341	150	0.846279	1	0.85,0.902,0.944	0.918,0.802,0.985	-0.003
3922	ENSG00000134222.16	PSRC1	chr1	-	109280776	109281251	109280776	109281046	109281136	109281251	3922	31,39,49	26,34,53	60,64,53	46,34,50	240	150	0.222566	1	0.427,0.418,0.366	0.449,0.541,0.398	-0.059
3923	ENSG00000134222.16	PSRC1	chr1	-	109282517	109282731	109282517	109282575	109282679	109282731	3923	4,6,4	40,59,102	4,7,14	63,87,137	254	150	0.427591	1	0.056,0.057,0.023	0.036,0.045,0.057	-0.001
3925	ENSG00000143126.8	CELSR2	chr1	+	109269932	109271039	109269932	109270133	109270926	109271039	3925	54,34,73	0,0,2	50,69,79	1,0,1	943	150	1	1	1.0,1.0,0.853	0.888,1.0,0.926	0.013
3926	ENSG00000143126.8	CELSR2	chr1	+	109271216	109271722	109271216	109271296	109271385	109271722	3926	3,0,0	86,82,105	0,0,1	79,96,121	239	150	1	1	0.021,0.0,0.0	0.0,0.0,0.005	0.005
3927	ENSG00000143126.8	CELSR2	chr1	+	109271385	109271722	109271385	109271512	109271599	109271722	3927	3,4,5	67,72,95	5,0,4	75,81,81	237	150	0.450106	1	0.028,0.034,0.032	0.04,0.0,0.03	0.008
3928	ENSG00000143126.8	CELSR2	chr1	+	109272277	109272728	109272277	109272405	109272639	109272728	3928	1,2,1	93,70,110	0,2,2	84104125	384	150	1	1	0.004,0.011,0.004	0.0,0.007,0.006	0.002
3929	ENSG00000143126.8	CELSR2	chr1	+	109272639	109273027	109272639	109272728	109272832	109273027	3929	2,2,3	67,77,89	2,0,4	88,72,107	254	150	0.602596	1	0.017,0.015,0.02	0.013,0.0,0.022	0.006
3931	ENSG00000179902.13	C1orf194	chr1	-	109106534	109107122	109106534	109106659	109107006	109107122	3931	1,0,2	0,2,1	2,2,3	0,0,2	497	150	0.000274148	0.0148209	1.0,0.0,0.376	1.0,1.0,0.312	-0.312
3932	ENSG00000172590.18	MRPL52	chr14	+	22829886	22830110	22829886	22829940	22830052	22830110	3932	50,52,46	33,56,63	49,45,49	45,41,79	262	150	0.625628	1	0.465,0.347,0.295	0.384,0.386,0.262	0.025
3935	ENSG00000121940.17	CLCC1	chr1	-	108931827	108934942	108931827	108932501	108934624	108934942	3935	62,82,85	39,51,68	81,103,87	60,72,79	2273	150	0.464396	1	0.095,0.096,0.076	0.082,0.086,0.068	0.01
3937	ENSG00000121940.17	CLCC1	chr1	-	108941404	108943615	108941404	108941494	108943474	108943615	3937	39,24,36	0,0,0	36,44,72	2,0,0	2130	150	0.868218	1	1.0,1.0,1.0	0.559,1.0,1.0	0.147
3938	ENSG00000121940.17	CLCC1	chr1	-	108941404	108943615	108941404	108941498	108943474	108943615	3938	32,23,28	85,82,97	34,36,66	92,94,109	2126	150	0.0356391	0.363602	0.026,0.019,0.02	0.025,0.026,0.041	-0.009
3939	ENSG00000121940.17	CLCC1	chr1	-	108941404	108943615	108941404	108941498	108943558	108943615	3939	61,60,60	2,0,3	70,67,104	2,4,0	2210	150	0.950291	1	0.674,1.0,0.576	0.704,0.532,1.0	0.005
3940	ENSG00000121940.17	CLCC1	chr1	-	108962308	108963467	108962308	108962469	108963342	108963467	3940	20,18,11	3,0,0	18,36,26	0,4,0	1023	150	0.210273	0.982115	0.494,1.0,1.0	1.0,0.569,1.0	-0.025
3942	ENSG00000121940.17	CLCC1	chr1	-	108962308	108963453	108962308	108962469	108963360	108963453	3942	20,19,12	21,16,15	18,37,26	19,27,30	1041	150	0.684291	1	0.121,0.146,0.103	0.12,0.165,0.111	-0.009
3943	ENSG00000121940.17	CLCC1	chr1	-	108962308	108963467	108962308	108962469	108963380	108963467	3943	23,23,14	2,0,1	21,41,32	0,1,2	1061	150	0.80925	1	0.619,1.0,0.664	1.0,0.853,0.693	-0.088
3944	ENSG00000121940.17	CLCC1	chr1	-	108962308	108963484	108962308	108962469	108963396	108963484	3944	24,25,15	0,0,2	23,45,33	0,0,0	1077	150	0.787192	1	1.0,1.0,0.511	1.0,1.0,1.0	-0.163
3945	ENSG00000121940.17	CLCC1	chr1	-	108962308	108963484	108962308	108962469	108963400	108963484	3945	25,25,15	0,2,1	23,45,33	0,1,0	1081	150	0.681558	1	1.0,0.634,0.675	1.0,0.862,1.0	-0.184
3946	ENSG00000189337.17	KAZN	chr1	+	15060171	15063622	15060171	15060302	15063571	15063622	3946	81,80,81	10,15,17	74,85,89	6,16,19	3419	150	0.812083	1	0.262,0.19,0.173	0.351,0.189,0.17	-0.028
3948	ENSG00000123329.20	ARHGAP9	chr12	-	57476589	57476963	57476589	57476651	57476870	57476963	3948	0,1,0	0,0,0	0,0,1	0,1,0	369	150	1	1	NA,1.0,NA	NA,0.0,1.0	0.5
3951	ENSG00000135775.14	COG2	chr1	+	230669355	230671640	230669355	230669535	230671515	230671640	3951	80,86,101	66,35,45	73,106,99	54,65,74	2130	150	0.136825	0.779693	0.079,0.148,0.136	0.087,0.103,0.086	0.029
3952	ENSG00000109332.20	UBE2D3	chr4	-	102801453	102802638	102801453	102801559	102802560	102802638	3952	54,62,61	480443546	96,98,88	605646731	1151	150	0.200178	0.956477	0.014,0.018,0.014	0.02,0.019,0.015	-0.003
3954	ENSG00000090539.15	CHRD	chr3	+	184386045	184386755	184386045	184386159	184386491	184386755	3954	1,2,4	1,2,2	0,9,3	3,3,2	482	150	0.65335	1	0.237,0.237,0.384	0.0,0.483,0.318	0.019
3955	ENSG00000090539.15	CHRD	chr3	+	184386045	184386938	184386045	184386159	184386844	184386938	3955	6,3,12	0,0,3	6,14,14	0,0,0	835	150	0.238404	1	1.0,1.0,0.418	1.0,1.0,1.0	-0.194
3956	ENSG00000090539.15	CHRD	chr3	+	184386045	184386938	184386045	184386755	184386844	184386938	3956	0,0,0	3,0,5	2,0,0	1,4,4	239	150	1	1	0.0,NA,0.0	0.557,0.0,0.0	-0.186
3957	ENSG00000197121.15	PGAP1	chr2	-	196847002	196848037	196847002	196847200	196847946	196848037	3957	30,26,28	63,35,39	45,41,35	70,65,97	896	150	0.462647	1	0.074,0.111,0.107	0.097,0.096,0.057	0.014
3958	ENSG00000169696.16	ASPSCR1	chr17	+	82016799	82017113	82016799	82016869	82016940	82017113	3958	17,24,29	70,80,85	24,27,10	79,76,121	221	150	0.216767	1	0.142,0.169,0.188	0.171,0.194,0.053	0.027
3960	ENSG00000099331.14	MYO9B	chr19	+	17202841	17203258	17202841	17202883	17203146	17203258	3960	22,12,38	54,65,94	41,21,48	63,89,94	413	150	0.155741	0.838265	0.129,0.063,0.128	0.191,0.079,0.156	-0.035
3961	ENSG00000099331.14	MYO9B	chr19	+	17211650	17213284	17211650	17211774	17211894	17213284	3961	60,68,45	17,27,37	54,66,82	34,21,48	270	150	0.77879	1	0.662,0.583,0.403	0.469,0.636,0.487	0.019
3962	ENSG00000110011.14	DNAJC4	chr11	+	64233893	64234281	64233893	64233980	64234072	64234281	3962	36,57,64	106,95,89	64,66,55	119,78,130	242	150	0.731323	1	0.174,0.271,0.308	0.25,0.344,0.208	-0.016
3963	ENSG00000122435.11	TRMT13	chr1	+	100140407	100141019	100140407	100140514	100140851	100141019	3963	71,77,74	14,11,14	97,99,136	26,19,25	487	150	0.401529	1	0.61,0.683,0.619	0.535,0.616,0.626	0.045
3964	ENSG00000068885.15	IFT80	chr3	-	160383436	160384646	160383436	160383504	160384405	160384646	3964	41,48,49	0,0,2	28,46,75	0,3,6	1051	150	0.000948518	0.0341858	1.0,1.0,0.778	1.0,0.686,0.641	0.15
3966	ENSG00000283761.1	ENSG00000283761	chr1	+	100078450	100080659	100078450	100078548	100080495	100080659	3966	2,2,8	96,89,108	2,8,2	89,93,128	2097	150	1	1	0.001,0.002,0.005	0.002,0.006,0.001	0
3967	ENSG00000070778.13	PTPN21	chr14	-	88469498	88470050	88469498	88469733	88469921	88470050	3967	20,24,14	68,65,65	16,15,18	44,56,88	338	150	0.625722	1	0.115,0.141,0.087	0.139,0.106,0.083	0.005
3968	ENSG00000024526.17	DEPDC1	chr1	-	68489451	68489608	68489451	68489485	68489569	68489608	3968	101,88,88	0,0,0	94139195	0,2,0	234	150	1	1	1.0,1.0,1.0	1.0,0.978,1.0	0.007
3969	ENSG00000221829.10	FANCG	chr9	-	35079440	35079942	35079440	35079535	35079730	35079942	3969	93114129	8,10,4	143125216	14,8,1	345	150	0.400317	1	0.835,0.832,0.933	0.816,0.872,0.989	-0.026
3970	ENSG00000120549.18	KIAA1217	chr10	+	24544980	24547843	24544980	24545103	24545826	24547843	3970	6,4,6	0,0,0	2,10,12	1,1,1	873	150	0.476415	1	1.0,1.0,1.0	0.256,0.632,0.673	0.48
3974	ENSG00000143322.21	ABL2	chr1	-	179107717	179109441	179107717	179108898	179109207	179109441	3974	45,46,69	7,5,11	54,58,73	9,16,10	459	150	0.343633	1	0.678,0.75,0.672	0.662,0.542,0.705	0.064
3975	ENSG00000182272.12	B4GALNT4	chr11	+	375638	375956	375638	375773	375846	375956	3975	47,47,64	160139202	35,45,38	211199228	223	150	0.000680264	0.026923	0.165,0.185,0.176	0.1,0.132,0.101	0.064
3976	ENSG00000112679.15	DUSP22	chr6	+	348768	351355	348768	348841	350821	351355	3976	284328390	2,8,1	299366417	4,2,0	2130	150	0.11732	0.717345	0.909,0.743,0.965	0.84,0.928,1.0	-0.05
3977	ENSG00000168811.7	IL12A	chr3	+	159993450	159993609	159993450	159993492	159993567	159993609	3977	2,0,0	5,7,7	5,4,4	9,13,15	225	150	0.00102085	0.0355704	0.211,0.0,0.0	0.27,0.17,0.151	-0.127
3978	ENSG00000141258.13	SGSM2	chr17	+	2362837	2363134	2362837	2362905	2362988	2363134	3978	25,44,51	85,80,83	21,69,63	87,96,84	233	150	0.630931	1	0.159,0.261,0.283	0.134,0.316,0.326	-0.024
3979	ENSG00000145362.21	ANK2	chr4	+	113236986	113240583	113236986	113237172	113240484	113240583	3979	8,4,0	0,3,0	6,4,13	0,0,1	3462	150	1	1	1.0,0.055,NA	1.0,1.0,0.36	-0.259
3980	ENSG00000145362.21	ANK2	chr4	+	113330245	113332070	113330245	113330470	113331971	113332070	3980	0,0,1	36,39,28	3,6,0	29,21,43	1651	150	1	1	0.0,0.0,0.003	0.009,0.025,0.0	-0.01
3981	ENSG00000145362.21	ANK2	chr4	+	113369513	113373173	113369513	113369805	113373089	113373173	3981	25,30,17	50,45,52	30,38,35	55,66,65	3434	150	0.511148	1	0.021,0.028,0.014	0.023,0.025,0.023	-0.003
3986	ENSG00000281649.3	EBLN3P	chr9	+	37079858	37080536	37079858	37080030	37080341	37080536	3986	289340399	0,0,0	216350403	0,0,1	461	150	1	1	1.0,1.0,1.0	1.0,1.0,0.992	0.003
3987	ENSG00000090861.17	AARS1	chr16	-	70253267	70253800	70253267	70253381	70253665	70253800	3987	24,30,33	0,0,0	12,14,46	0,0,2	434	150	1	1	1.0,1.0,1.0	1.0,1.0,0.888	0.037
3988	ENSG00000090861.17	AARS1	chr16	-	70253267	70253800	70253267	70253381	70253713	70253800	3988	31,33,45	151161198	22,17,49	170171231	482	150	0.0513168	0.444618	0.06,0.06,0.066	0.039,0.03,0.062	0.018
3989	ENSG00000090861.17	AARS1	chr16	-	70253918	70254734	70253918	70254038	70254620	70254734	3989	13,16,11	123138177	9,17,6	124180166	732	150	0.245835	1	0.021,0.023,0.013	0.015,0.019,0.007	0.005
3990	ENSG00000090861.17	AARS1	chr16	-	70255727	70258217	70255727	70255836	70258032	70258217	3990	143107178	125105143	130172225	149162153	2346	150	0.924323	1	0.068,0.061,0.074	0.053,0.064,0.086	0
3991	ENSG00000090861.17	AARS1	chr16	-	70255727	70258217	70255727	70255836	70258052	70258217	3991	151110186	0,0,0	142183239	0,1,0	2366	150	1	1	1.0,1.0,1.0	1.0,0.921,1.0	0.026
3992	ENSG00000090861.17	AARS1	chr16	-	70258032	70259186	70258032	70258217	70258979	70259186	3992	5,9,7	135132170	17,5,21	150183189	912	150	0.267158	1	0.006,0.011,0.007	0.018,0.004,0.018	-0.005
3993	ENSG00000090861.17	AARS1	chr16	-	70258032	70259186	70258032	70258244	70258979	70259186	3993	5,7,5	0,0,0	17,5,21	0,0,1	885	150	1	1	1.0,1.0,1.0	1.0,1.0,0.781	0.073
3994	ENSG00000099957.17	P2RX6	chr22	+	21026010	21026329	21026010	21026076	21026251	21026329	3994	18,14,14	15,10,11	10,17,16	11,14,10	325	150	0.844633	1	0.356,0.393,0.37	0.296,0.359,0.425	0.013
3995	ENSG00000099957.17	P2RX6	chr22	+	21026419	21028008	21026419	21026957	21027507	21028008	3995	63,95,86	3,2,2	42,94,104	4,0,0	700	150	0.240252	1	0.818,0.911,0.902	0.692,1.0,1.0	-0.02
3998	ENSG00000169359.16	SLC33A1	chr3	-	155833467	155834041	155833467	155833585	155833856	155834041	3998	15,7,14	18,22,16	14,28,22	25,26,26	421	150	0.3428	1	0.229,0.102,0.238	0.166,0.277,0.232	-0.035
3999	ENSG00000013275.8	PSMC4	chr19	+	39980069	39980454	39980069	39980146	39980285	39980454	3999	41,44,64	305347483	20,44,63	433453537	289	150	0.00859088	0.147828	0.065,0.062,0.064	0.023,0.048,0.057	0.021
4000	ENSG00000013275.8	PSMC4	chr19	+	39980285	39980717	39980285	39980454	39980661	39980717	4000	19,13,13	347356457	10,15,16	429420514	357	150	0.287697	1	0.022,0.015,0.012	0.01,0.015,0.013	0.004
4001	ENSG00000133216.17	EPHB2	chr1	+	22913461	22921500	22913461	22913564	22913657	22921500	4001	128133149	0,0,1	173163172	0,1,0	243	150	1	1	1.0,1.0,0.989	1.0,0.99,1.0	0
4002	ENSG00000160058.19	BSDC1	chr1	-	32394079	32394425	32394079	32394140	32394403	32394425	4002	8,15,5	41,52,53	5,4,20	20,41,57	413	150	0.470698	1	0.066,0.095,0.033	0.083,0.034,0.113	-0.012
4004	ENSG00000131697.18	NPHP4	chr1	-	5862810	5864033	5862810	5863405	5863889	5864033	4004	33,33,50	18,8,14	50,52,90	24,10,21	634	150	0.564149	1	0.303,0.494,0.458	0.33,0.552,0.503	-0.043
4005	ENSG00000131697.18	NPHP4	chr1	-	5862810	5866458	5862810	5864033	5864337	5866458	4005	4,1,12	24,17,26	7,3,2	19,29,29	454	150	0.249036	1	0.052,0.019,0.132	0.109,0.033,0.022	0.013
4006	ENSG00000131697.18	NPHP4	chr1	-	5864337	5866458	5864337	5864517	5866372	5866458	4006	80,78,85	0,0,2	92121168	2,1,1	2005	150	0.34258	1	1.0,1.0,0.761	0.775,0.901,0.926	0.053
4007	ENSG00000100099.21	HPS4	chr22	-	26465454	26466262	26465454	26465551	26466225	26466262	4007	131112179	45,32,55	130163152	36,55,50	824	150	0.949912	1	0.346,0.389,0.372	0.397,0.35,0.356	0.001
4008	ENSG00000100099.21	HPS4	chr22	-	26466225	26468623	26466225	26466262	26468550	26468623	4008	302357360	38,31,55	307346369	38,63,53	2438	150	0.205198	0.969639	0.328,0.415,0.287	0.332,0.253,0.3	0.048
4009	ENSG00000167992.14	VWCE	chr11	-	61291263	61291576	61291263	61291353	61291481	61291576	4009	1,0,3	5,16,17	4,3,6	8,18,11	278	150	0.00765111	0.136402	0.097,0.0,0.087	0.212,0.083,0.227	-0.113
4010	ENSG00000122008.15	POLK	chr5	+	75597746	75598040	75597746	75597789	75597933	75598040	4010	3,0,2	42,48,66	6,2,2	33,71,59	294	150	0.130146	0.757126	0.035,0.0,0.015	0.085,0.014,0.017	-0.022
4013	ENSG00000135100.19	HNF1A	chr12	+	120999267	120999627	120999267	120999389	120999482	120999627	4013	0,0,2	0,2,2	1,0,0	0,0,6	243	150	1	1	NA,0.0,0.382	1.0,NA,0.0	-0.309
4014	ENSG00000182923.20	CEP63	chr3	+	134559149	134561767	134559149	134559429	134561376	134561767	4014	10,19,19	2,1,2	18,18,22	0,6,0	2097	150	0.126691	0.745998	0.263,0.576,0.405	1.0,0.177,1.0	-0.311
4015	ENSG00000160050.16	CCDC28B	chr1	+	32201912	32204045	32201912	32202099	32203878	32204045	4015	7,16,3	91,67,111	27,12,17	84,85,132	1929	150	0.136564	0.77905	0.006,0.018,0.002	0.024,0.011,0.01	-0.006
4016	ENSG00000160050.16	CCDC28B	chr1	+	32204597	32205387	32204597	32204620	32205193	32205387	4016	14,12,34	103115156	14,15,30	112112138	723	150	0.946022	1	0.027,0.021,0.043	0.025,0.027,0.043	-0.001
4017	ENSG00000171766.17	GATM	chr15	-	45376600	45378544	45376600	45376819	45378384	45378544	4017	6,10,21	14,12,14	8,12,5	7,14,33	1715	150	0.046398	0.422598	0.036,0.068,0.116	0.091,0.07,0.013	0.015
4023	ENSG00000121741.17	ZMYM2	chr13	+	19993062	19993919	19993062	19993564	19993825	19993919	4023	264300325	29,44,63	249324429	25,61,61	411	150	0.813935	1	0.769,0.713,0.653	0.784,0.66,0.72	-0.01
4025	ENSG00000082641.16	NFE2L1	chr17	+	48050606	48051628	48050606	48050819	48051116	48051628	4025	784749897	5,7,12	632795988	9,18,25	447	150	0.00139269	0.0441952	0.981,0.973,0.962	0.959,0.937,0.93	0.03
4026	ENSG00000177239.16	MAN1B1	chr9	+	137088074	137088398	137088074	137088183	137088267	137088398	4026	2,6,4	3,3,1	1,4,8	5,3,3	234	150	0.479585	1	0.299,0.562,0.719	0.114,0.461,0.631	0.125
4027	ENSG00000177239.16	MAN1B1	chr9	+	137099695	137101153	137099695	137099881	137101004	137101153	4027	21,21,28	54,73,94	8,33,63	64,67,105	1273	150	0.122432	0.733544	0.044,0.033,0.034	0.015,0.055,0.066	-0.008
4030	ENSG00000177239.16	MAN1B1	chr9	+	137101483	137106315	137101483	137101672	137106124	137106315	4030	497580655	53,31,85	508623653	52,65,75	4602	150	0.461325	1	0.234,0.379,0.201	0.242,0.238,0.221	0.038
4031	ENSG00000177239.16	MAN1B1	chr9	+	137101483	137106315	137101483	137105916	137106124	137106315	4031	49,45,58	0,5,4	35,43,68	0,2,0	358	150	0.00180965	0.05309	1.0,0.79,0.859	1.0,0.9,1.0	-0.084
4033	ENSG00000177239.16	MAN1B1	chr9	+	137106124	137106809	137106124	137106315	137106688	137106809	4033	27,25,34	68,79,63	36,22,44	81,58,69	523	150	0.360077	1	0.102,0.083,0.134	0.113,0.098,0.155	-0.016
4034	ENSG00000177239.16	MAN1B1	chr9	+	137107249	137107662	137107249	137107447	137107530	137107662	4034	6,5,1	66,66,85	2,4,1	66,79,92	233	150	0.14062	0.79148	0.055,0.047,0.008	0.019,0.032,0.007	0.017
4038	ENSG00000177239.16	MAN1B1	chr9	+	137107530	137109180	137107530	137107662	137108387	137109180	4038	53,57,88	69,67,87	58,65,73	81,97,114	875	150	0.0861404	0.598391	0.116,0.127,0.148	0.109,0.103,0.099	0.027
4039	ENSG00000172009.15	THOP1	chr19	+	2807441	2808444	2807441	2807773	2808242	2808444	4039	124141194	0,4,7	102181191	1,3,3	619	150	0.33909	1	1.0,0.895,0.87	0.961,0.936,0.939	-0.024
4040	ENSG00000172009.15	THOP1	chr19	+	2807441	2808444	2807441	2807808	2808242	2808444	4040	83118143	74,73,65	76137147	68,34,67	584	150	0.286999	1	0.224,0.293,0.361	0.223,0.509,0.36	-0.071
4045	ENSG00000173540.14	GMPPB	chr3	-	49722595	49723114	49722595	49722754	49722971	49723114	4045	2,0,3	35,15,30	0,1,5	25,24,32	367	150	0.729384	1	0.023,0.0,0.039	0.0,0.017,0.06	-0.005
4046	ENSG00000173540.14	GMPPB	chr3	-	49722595	49723302	49722595	49723114	49723253	49723302	4046	0,0,0	34,30,60	0,7,1	40,35,37	289	150	0.115093	0.710686	0.0,0.0,0.0	0.0,0.094,0.014	-0.036
4047	ENSG00000173540.14	GMPPB	chr3	-	49723597	49723951	49723597	49723731	49723839	49723951	4047	58,66,83	0,2,0	38,61,83	0,1,0	258	150	1	1	1.0,0.95,1.0	1.0,0.973,1.0	-0.008
4048	ENSG00000204427.12	ABHD16A	chr6	-	31688040	31688305	31688040	31688103	31688248	31688305	4048	1,0,0	15,0,0	0,0,0	4,0,3	295	150	1	1	0.033,NA,NA	0.0,NA,0.0	0.033
4050	ENSG00000138073.14	PREB	chr2	-	27131671	27132082	27131671	27131831	27132009	27132082	4050	7,4,3	59,68,98	7,2,10	78,72,127	328	150	0.775991	1	0.051,0.026,0.014	0.039,0.013,0.035	0.001
4051	ENSG00000138073.14	PREB	chr2	-	27133116	27133721	27133116	27133337	27133531	27133721	4051	26,48,52	36,59,91	26,50,54	67,81,102	344	150	0.127047	0.747306	0.239,0.262,0.199	0.145,0.212,0.188	0.052
4052	ENSG00000030066.13	NUP160	chr11	-	47812063	47812429	47812063	47812224	47812301	47812429	4052	1,0,0	123136136	4,4,0	116158177	227	150	0.910083	1	0.005,0.0,0.0	0.022,0.016,0.0	-0.011
4056	ENSG00000102316.17	MAGED2	chrX	+	54815247	54816007	54815247	54815690	54815880	54816007	4056	122162153	247213305	88116170	306308293	340	150	0.00626224	0.119851	0.179,0.251,0.181	0.113,0.142,0.204	0.051
4057	ENSG00000169567.13	HINT1	chr5	-	131159295	131162477	131159295	131159611	131162028	131162477	4057	367423475	0,4,0	480442558	1,4,2	2567	150	0.235585	1	1.0,0.861,1.0	0.966,0.866,0.942	0.029
4058	ENSG00000169567.13	HINT1	chr5	-	131159295	131162676	131159295	131162477	131162571	131162676	4058	17,23,47	13,19,21	39,28,23	17,30,30	244	150	0.353946	1	0.446,0.427,0.579	0.585,0.365,0.32	0.061
4061	ENSG00000130304.17	SLC27A1	chr19	+	17486562	17487335	17486562	17486957	17487173	17487335	4061	12,12,11	12,13,26	0,6,22	12,21,34	366	150	0.0776706	0.569622	0.291,0.274,0.148	0.0,0.105,0.21	0.133
4062	ENSG00000005448.17	WDR54	chr2	+	74423318	74423982	74423318	74423385	74423854	74423982	4062	41,37,58	0,5,12	37,47,93	6,7,3	619	150	0.97444	1	1.0,0.642,0.539	0.599,0.619,0.883	0.027
4063	ENSG00000130787.14	HIP1R	chr12	+	122860046	122860210	122860046	122860077	122860147	122860210	4063	19,19,28	58,59,78	18,18,29	47,89,81	220	150	0.597552	1	0.183,0.18,0.197	0.207,0.121,0.196	0.012
4064	ENSG00000130787.14	HIP1R	chr12	+	122860422	122860784	122860422	122860523	122860678	122860784	4064	3,1,3	55,61,52	3,6,3	51,95,100	305	150	0.518063	1	0.026,0.008,0.028	0.028,0.03,0.015	-0.004
4065	ENSG00000009307.17	CSDE1	chr1	-	114718612	114719742	114718612	114718745	114719578	114719742	4065	78,91,126	7899461088	101113134	99512571288	983	150	0.686518	1	0.015,0.014,0.017	0.015,0.014,0.016	0
4066	ENSG00000009307.17	CSDE1	chr1	-	114719578	114720717	114719578	114719742	114720538	114720717	4066	102106117	9079401145	120128161	100212431324	946	150	0.677295	1	0.018,0.018,0.016	0.019,0.016,0.019	-0.001
4067	ENSG00000009307.17	CSDE1	chr1	-	114733988	114734523	114733988	114734117	114734441	114734523	4067	1,5,1	7947551023	4,6,0	9579091267	474	150	1	1	0.0,0.002,0.0	0.001,0.002,0.0	0
4068	ENSG00000009307.17	CSDE1	chr1	-	114736757	114737563	114736757	114736855	114737470	114737563	4068	3,6,12	172180189	13,15,9	198194299	765	150	0.8051	1	0.003,0.006,0.012	0.013,0.015,0.006	-0.004
4069	ENSG00000009307.17	CSDE1	chr1	-	114749820	114750207	114749820	114749904	114750148	114750207	4069	216525442812	13,3,3	251629513430	1,6,12	394	150	0.910516	1	0.984,0.997,0.997	0.999,0.995,0.991	-0.002
4070	ENSG00000213782.7	DDX47	chr12	+	12823202	12824016	12823202	12823319	12823869	12824016	4070	169152218	107103121	173179240	133167174	700	150	0.0343883	0.35463	0.253,0.24,0.279	0.218,0.187,0.228	0.046
4071	ENSG00000213782.7	DDX47	chr12	+	12823202	12824677	12823202	12823319	12824539	12824677	4071	219209283	0,0,0	229240310	0,1,0	1370	150	1	1	1.0,1.0,1.0	1.0,0.963,1.0	0.012
4072	ENSG00000213782.7	DDX47	chr12	+	12823202	12824677	12823202	12824016	12824539	12824677	4072	18,26,35	154144184	25,39,43	217207235	673	150	1	1	0.025,0.039,0.041	0.025,0.04,0.039	0
4073	ENSG00000265241.8	RBM8A	chr1	-	145926481	145927077	145926481	145926618	145926808	145927077	4073	43,44,42	601720819	56,57,68	7208501049	340	150	0.337037	1	0.031,0.026,0.022	0.033,0.029,0.028	-0.004
4074	ENSG00000265241.8	RBM8A	chr1	-	145926481	145927077	145926481	145926618	145927017	145927077	4074	77,86,81	0,3,0	88110114	0,0,0	549	150	0.838524	1	1.0,0.887,1.0	1.0,1.0,1.0	-0.038
4075	ENSG00000265241.8	RBM8A	chr1	-	145926808	145927077	145926808	145926883	145927017	145927077	4075	27,43,27	58,43,81	25,47,32	58,67,96	284	150	0.59175	1	0.197,0.346,0.15	0.185,0.27,0.15	0.029
4076	ENSG00000265241.8	RBM8A	chr1	-	145926808	145927077	145926808	145926886	145927017	145927077	4076	24,39,27	375478537	24,46,32	514590599	281	150	0.665555	1	0.033,0.042,0.026	0.024,0.04,0.028	0.003
4083	ENSG00000231365.7	WARS2-AS1	chr1	+	119150564	119151416	119150564	119150652	119150792	119151416	4083	12,9,20	10,12,12	14,10,13	4,3,14	290	150	0.268127	1	0.383,0.28,0.463	0.644,0.633,0.324	-0.158
4085	ENSG00000112655.16	PTK7	chr6	+	43142171	43143620	43142171	43142299	43143416	43143620	4085	193247267	117191184	184214335	168225237	1267	150	0.0463777	0.422597	0.163,0.133,0.147	0.115,0.101,0.143	0.028
4086	ENSG00000077616.11	NAALAD2	chr11	+	90158144	90159337	90158144	90158238	90159238	90159337	4086	48,53,55	4,9,14	58,72,80	8,16,12	1150	150	0.935548	1	0.61,0.434,0.339	0.486,0.37,0.465	0.021
4087	ENSG00000254996.5	ANKHD1-EIF4EBP3	chr5	+	140538918	140542281	140538918	140539083	140542171	140542281	4087	124112116	14,30,45	145143133	28,50,50	3238	150	0.346097	1	0.291,0.147,0.107	0.193,0.117,0.11	0.042
4088	ENSG00000160051.12	IQCC	chr1	+	32206153	32206761	32206153	32206297	32206508	32206761	4088	4,10,8	8,8,8	14,11,16	17,19,19	361	150	0.756643	1	0.172,0.342,0.294	0.255,0.194,0.259	0.033
4090	ENSG00000121073.15	SLC35B1	chr17	-	49705123	49706309	49705123	49705281	49705865	49706309	4090	28,27,45	140148167	28,41,38	189173210	734	150	0.38695	1	0.039,0.036,0.052	0.029,0.046,0.036	0.005
4091	ENSG00000121073.15	SLC35B1	chr17	-	49705865	49706309	49705865	49705896	49706203	49706309	4091	34,34,41	137135159	38,39,43	160167234	457	150	0.350972	1	0.075,0.076,0.078	0.072,0.071,0.057	0.01
4094	ENSG00000134248.14	LAMTOR5	chr1	-	110406317	110407694	110406317	110406379	110407585	110407694	4094	90,85,116	466442638	58132117	442503598	1356	150	0.777847	1	0.021,0.021,0.02	0.014,0.028,0.021	0
4095	ENSG00000145476.16	CYP4V2	chr4	+	186201156	186205302	186201156	186201342	186205199	186205302	4095	103105124	0,6,7	78119145	9,12,4	4007	150	0.170718	0.877046	1.0,0.396,0.399	0.245,0.271,0.576	0.234
4096	ENSG00000163930.10	BAP1	chr3	-	52402778	52403298	52402778	52402871	52403137	52403298	4096	21,24,18	161153245	41,26,41	182208271	416	150	0.0425654	0.403275	0.045,0.054,0.026	0.075,0.043,0.052	-0.015
4097	ENSG00000163930.10	BAP1	chr3	-	52402778	52403298	52402778	52402940	52403137	52403298	4097	10,12,10	19,22,20	10,12,16	13,18,27	347	150	0.452309	1	0.185,0.191,0.178	0.25,0.224,0.204	-0.041
4098	ENSG00000163930.10	BAP1	chr3	-	52406252	52406907	52406252	52406322	52406828	52406907	4098	129,90,135	10,5,12	108126175	8,6,20	656	150	0.815329	1	0.747,0.805,0.72	0.755,0.828,0.667	0.007
4099	ENSG00000163930.10	BAP1	chr3	-	52406252	52406907	52406252	52406376	52406828	52406907	4099	66,51,54	94130156	46,51,98	153174189	602	150	0.198218	0.951271	0.149,0.089,0.079	0.07,0.068,0.114	0.022
4103	ENSG00000103253.19	HAGHL	chr16	+	727105	727614	727105	727175	727411	727614	4103	56,85,83	0,7,7	56,59,121	0,2,13	386	150	0.898178	1	1.0,0.825,0.822	1.0,0.92,0.783	-0.019
4104	ENSG00000103253.19	HAGHL	chr16	+	728115	728424	728115	728233	728315	728424	4104	19,16,20	92,94,117	17,16,34	79110142	232	150	0.608758	1	0.118,0.099,0.1	0.122,0.086,0.134	-0.008
4105	ENSG00000103253.19	HAGHL	chr16	+	728315	728604	728315	728424	728503	728604	4105	44,53,38	58,72,52	67,66,76	55,52,59	229	150	0.00208347	0.0581368	0.332,0.325,0.324	0.444,0.454,0.458	-0.125
4106	ENSG00000103253.19	HAGHL	chr16	+	728793	729715	728793	728895	729287	729715	4106	174179211	0,6,2	162202260	2,0,1	542	150	0.0422691	0.401571	1.0,0.892,0.967	0.957,1.0,0.986	-0.028
4107	ENSG00000103253.19	HAGHL	chr16	+	729008	729715	729008	729088	729287	729715	4107	173167205	77108109	153190241	97113125	349	150	0.606311	1	0.491,0.399,0.447	0.404,0.42,0.453	0.02
4117	ENSG00000154309.9	DISP1	chr1	+	222836995	222837380	222836995	222837066	222837218	222837380	4117	21,50,42	5,4,1	48,51,48	0,0,6	302	150	0.107025	0.680818	0.676,0.861,0.954	1.0,1.0,0.799	-0.103
4118	ENSG00000154309.9	DISP1	chr1	+	222992012	222994982	222992012	222992110	222994884	222994982	4118	5,0,4	10,14,16	12,6,6	13,14,10	2924	150	0.00986965	0.160984	0.025,0.0,0.013	0.045,0.022,0.03	-0.02
4119	ENSG00000117616.18	RSRP1	chr1	-	25242248	25242705	25242248	25242426	25242538	25242705	4119	197205202	11,9,8	310268359	6,4,2	262	150	9.61054e-05	0.00712335	0.911,0.929,0.935	0.967,0.975,0.99	-0.052
4121	ENSG00000117616.18	RSRP1	chr1	-	25243549	25245301	25243549	25243633	25245149	25245301	4121	8589041049	11,9,25	107712691434	34,19,24	1666	150	0.227353	1	0.875,0.9,0.791	0.74,0.857,0.843	0.042
4122	ENSG00000117616.18	RSRP1	chr1	-	25243549	25245301	25243549	25244224	25245149	25245301	4122	525563649	0,0,0	669804847	4,4,4	1075	150	0.00933386	0.154545	1.0,1.0,1.0	0.959,0.966,0.967	0.036
4127	ENSG00000094880.11	CDC23	chr5	-	138191861	138192388	138191861	138191937	138192268	138192388	4127	14,12,11	56,56,58	15,6,19	49,67,88	481	150	0.7552	1	0.072,0.063,0.056	0.087,0.027,0.063	0.005
4129	ENSG00000161618.10	ALDH16A1	chr19	+	49461618	49462036	49461618	49461800	49461883	49462036	4129	3,3,9	26,23,40	4,5,6	21,29,40	233	150	0.953184	1	0.069,0.077,0.127	0.109,0.1,0.088	-0.008
4131	ENSG00000176783.15	RUFY1	chr5	+	179559691	179560198	179559691	179559835	179560024	179560198	4131	45,25,38	2,1,4	38,49,51	0,7,0	339	150	0.722589	1	0.909,0.917,0.808	1.0,0.756,1.0	-0.041
4132	ENSG00000116353.16	MECR	chr1	-	29195940	29196258	29195940	29196013	29196197	29196258	4132	15,27,30	31,41,78	19,14,30	60,73,76	334	150	0.0308089	0.33107	0.179,0.228,0.147	0.125,0.079,0.151	0.066
4133	ENSG00000116353.16	MECR	chr1	-	29195940	29196258	29195940	29196042	29196197	29196258	4133	15,25,24	0,4,1	19,11,28	0,1,1	305	150	0.0496368	0.437019	1.0,0.755,0.922	1.0,0.844,0.932	-0.033
4134	ENSG00000120948.19	TARDBP	chr1	+	11023192	11024183	11023192	11023329	11024063	11024183	4134	144316471875	2,10,6	201021772395	10,8,12	884	150	0.363699	1	0.992,0.965,0.981	0.972,0.979,0.971	0.005
4136	ENSG00000118873.17	RAB3GAP2	chr1	-	220153967	220157488	220153967	220154057	220157269	220157488	4136	108,100,82	77,55,64	131148167	78,84,90	3362	150	0.212944	0.989745	0.059,0.075,0.054	0.07,0.073,0.076	-0.01
4137	ENSG00000118873.17	RAB3GAP2	chr1	-	220164732	220167399	220164732	220164795	220167292	220167399	4137	96150164	5,3,7	121143195	4,0,5	2647	150	0.148596	0.817969	0.521,0.739,0.57	0.632,1.0,0.688	-0.163
4138	ENSG00000118873.17	RAB3GAP2	chr1	-	220164732	220167399	220164732	220164799	220167292	220167399	4138	91148161	67,66,96	118140192	103,93,81	2643	150	0.603267	1	0.072,0.113,0.087	0.061,0.079,0.119	0.004
4139	ENSG00000118873.17	RAB3GAP2	chr1	-	220164732	220167675	220164732	220167399	220167501	220167675	4139	0,1,0	93,87,128	0,0,0	139120149	252	150	1	1	0.0,0.007,0.0	0.0,0.0,0.0	0.002
4140	ENSG00000118873.17	RAB3GAP2	chr1	-	220210387	220210876	220210387	220210489	220210800	220210876	4140	30,24,41	127129146	31,47,56	97161187	461	150	0.140298	0.791226	0.071,0.057,0.084	0.094,0.087,0.089	-0.019
4142	ENSG00000118873.17	RAB3GAP2	chr1	-	220210387	220211002	220210387	220210876	220210954	220211002	4142	5,3,2	71,85,107	2,1,0	107150161	228	150	0.220113	1	0.044,0.023,0.012	0.012,0.004,0.0	0.021
4143	ENSG00000108883.13	EFTUD2	chr17	-	44853516	44854356	44853516	44853635	44854268	44854356	4143	120115100	178169192	113112194	164212237	783	150	0.493312	1	0.114,0.115,0.091	0.117,0.092,0.136	-0.008
4144	ENSG00000108883.13	EFTUD2	chr17	-	44859904	44860543	44859904	44860045	44860431	44860543	4144	6,10,16	204198258	8,24,13	232244302	536	150	0.449947	1	0.008,0.014,0.017	0.01,0.027,0.012	-0.003
4150	ENSG00000234420.8	ZNF37BP	chr10	-	42550556	42552808	42550556	42550577	42551576	42552808	4150	43,30,34	2,0,1	27,28,43	0,4,2	1149	150	0.0435311	0.407648	0.737,1.0,0.816	1.0,0.477,0.737	0.113
4151	ENSG00000234420.8	ZNF37BP	chr10	-	42551576	42552808	42551576	42551814	42551989	42552808	4151	15,8,28	13,13,19	5,10,25	20,42,28	325	150	0.00675383	0.12537	0.347,0.221,0.405	0.103,0.099,0.292	0.16
4152	ENSG00000234420.8	ZNF37BP	chr10	-	42551989	42552808	42551989	42552280	42552378	42552808	4152	28,17,16	0,6,3	14,15,22	0,0,1	248	150	0.000154203	0.00983149	1.0,0.632,0.763	1.0,1.0,0.93	-0.178
4153	ENSG00000234420.8	ZNF37BP	chr10	-	42551989	42552808	42551989	42552280	42552387	42552808	4153	28,17,17	9,5,7	14,15,24	4,1,11	257	150	0.540916	1	0.645,0.665,0.586	0.671,0.897,0.56	-0.077
4154	ENSG00000234420.8	ZNF37BP	chr10	-	42551989	42552596	42551989	42552280	42552564	42552596	4154	66,45,56	0,0,0	64,40,73	0,0,2	434	150	1	1	1.0,1.0,1.0	1.0,1.0,0.927	0.024
4155	ENSG00000234420.8	ZNF37BP	chr10	-	42552378	42552800	42552378	42552451	42552569	42552800	4155	51,32,49	0,5,4	55,28,69	0,3,5	268	150	0.494687	1	1.0,0.782,0.873	1.0,0.839,0.885	-0.023
4156	ENSG00000234420.8	ZNF37BP	chr10	-	42551989	42552808	42551989	42552280	42552569	42552808	4156	66,45,56	0,2,5	64,40,75	0,6,4	439	150	0.450334	1	1.0,0.885,0.793	1.0,0.695,0.865	0.039
4157	ENSG00000049089.15	COL9A2	chr1	-	40312058	40312479	40312058	40312112	40312455	40312479	4157	13,11,20	31,26,28	9,9,23	20,33,34	493	150	0.708233	1	0.113,0.114,0.179	0.12,0.077,0.171	0.013
4159	ENSG00000164049.14	FBXW12	chr3	+	48381699	48382085	48381699	48381878	48381954	48382085	4159	2,0,0	0,0,3	0,1,0	3,0,0	226	150	1	1	1.0,NA,0.0	0.0,1.0,NA	0
4160	ENSG00000109133.13	TMEM33	chr4	+	41935128	41935529	41935128	41935262	41935466	41935529	4160	293254299	15,16,27	283359464	35,19,17	354	150	0.855713	1	0.892,0.871,0.824	0.774,0.889,0.92	0.001
4161	ENSG00000109133.13	TMEM33	chr4	+	41935128	41935529	41935128	41935310	41935466	41935529	4161	259226259	8,5,10	249327429	0,5,10	306	150	0.0281863	0.312492	0.941,0.957,0.927	1.0,0.97,0.955	-0.033
4162	ENSG00000220785.8	MTMR9LP	chr1	-	32231656	32232184	32231656	32231969	32232041	32232184	4162	0,0,5	18,15,19	3,3,2	25,18,17	222	150	0.410254	1	0.0,0.0,0.151	0.075,0.101,0.074	-0.033
4163	ENSG00000220785.8	MTMR9LP	chr1	-	32234703	32235113	32234703	32234814	32234951	32235113	4163	8,12,5	10,9,8	1,5,4	13,12,16	287	150	0.00167391	0.0503757	0.295,0.411,0.246	0.039,0.179,0.116	0.206
4164	ENSG00000220785.8	MTMR9LP	chr1	-	32239868	32240664	32239868	32240089	32240640	32240664	4164	46,65,64	0,5,5	60,40,72	2,2,3	701	150	0.788798	1	1.0,0.736,0.733	0.865,0.811,0.837	-0.015
4165	ENSG00000220785.8	MTMR9LP	chr1	-	32239868	32240664	32239868	32240243	32240640	32240664	4165	35,40,46	0,1,0	41,33,63	0,1,0	547	150	1	1	1.0,0.916,1.0	1.0,0.9,1.0	0.005
4168	ENSG00000220785.8	MTMR9LP	chr1	-	32239868	32241674	32239868	32240089	32241406	32241674	4168	75,97,81	0,5,0	78,65,94	1,2,0	1467	150	0.306946	1	1.0,0.665,1.0	0.889,0.769,1.0	0.002
4170	ENSG00000220785.8	MTMR9LP	chr1	-	32241136	32241706	32241136	32241261	32241406	32241706	4170	10,15,6	2,0,0	8,9,3	1,0,0	295	150	1	1	0.718,1.0,1.0	0.803,1.0,1.0	-0.028
4172	ENSG00000155363.19	MOV10	chr1	+	112689839	112690098	112689839	112689866	112689993	112690098	4172	113108153	0,1,1	130148194	0,0,0	277	150	1	1	1.0,0.983,0.988	1.0,1.0,1.0	-0.01
4173	ENSG00000155363.19	MOV10	chr1	+	112694748	112695574	112694748	112694896	112695415	112695574	4173	5,12,17	44,70,54	9,10,12	36,77,61	669	150	0.685134	1	0.025,0.037,0.066	0.053,0.028,0.042	0.002
4174	ENSG00000155363.19	MOV10	chr1	+	112696147	112696534	112696147	112696251	112696436	112696534	4174	3,4,5	29,36,45	9,4,4	55,73,42	335	150	0.901186	1	0.044,0.047,0.047	0.068,0.024,0.041	0.002
4175	ENSG00000155363.19	MOV10	chr1	+	112696147	112696534	112696147	112696283	112696436	112696534	4175	2,4,4	0,1,2	5,4,2	0,0,1	303	150	0.577628	1	1.0,0.664,0.498	1.0,1.0,0.498	-0.112
4176	ENSG00000155363.19	MOV10	chr1	+	112698286	112698789	112698286	112698478	112698714	112698789	4176	43,59,77	15,28,30	71,43,77	39,44,52	386	150	0.00825342	0.143314	0.527,0.45,0.499	0.414,0.275,0.365	0.141
4177	ENSG00000155363.19	MOV10	chr1	+	112698286	112699810	112698286	112698789	112699457	112699810	4177	72,89,102	2,7,0	127110128	4,11,9	818	150	0.0763459	0.565079	0.868,0.7,1.0	0.853,0.647,0.723	0.115
4178	ENSG00000155363.19	MOV10	chr1	+	112699457	112699810	112699457	112699612	112699662	112699810	4178	30,29,37	14,3,10	36,39,46	8,10,9	200	150	0.658597	1	0.616,0.879,0.735	0.771,0.745,0.793	-0.026
4179	ENSG00000155363.19	MOV10	chr1	+	112698286	112699810	112698286	112698789	112699684	112699810	4179	113123148	16,34,26	173156180	30,39,41	1045	150	0.651007	1	0.503,0.342,0.45	0.453,0.365,0.387	0.03
4180	ENSG00000155363.19	MOV10	chr1	+	112699457	112699810	112699457	112699612	112699684	112699810	4180	31,29,39	3,2,0	39,42,46	4,0,0	222	150	0.431547	1	0.875,0.907,1.0	0.868,1.0,1.0	-0.029
4181	ENSG00000155363.19	MOV10	chr1	+	112699893	112700340	112699893	112699982	112700218	112700340	4181	40,35,64	58,48,48	36,46,47	77,41,87	386	150	0.161238	0.853842	0.211,0.221,0.341	0.154,0.304,0.174	0.047
4182	ENSG00000155363.19	MOV10	chr1	+	112700218	112700725	112700218	112700340	112700415	112700725	4182	0,0,5	61,85,82	0,0,2	117,87,114	225	150	0.925552	1	0.0,0.0,0.039	0.0,0.0,0.012	0.009
4185	ENSG00000107551.21	RASSF4	chr10	+	44970164	44971848	44970164	44970264	44971772	44971848	4185	37,76,47	26,19,23	40,47,76	22,23,22	1658	150	0.855277	1	0.114,0.266,0.156	0.141,0.156,0.238	0
4186	ENSG00000076685.19	NT5C2	chr10	-	103097290	103098984	103097290	103097374	103098930	103098984	4186	217214196	45,80,64	183236197	59100113	1706	150	0.0123467	0.184857	0.298,0.19,0.212	0.214,0.172,0.133	0.06
4188	ENSG00000235092.7	ID2-AS1	chr2	-	8675743	8676029	8675743	8675855	8675932	8676029	4188	5,10,13	1,0,0	4,9,10	0,0,0	227	150	1	1	0.768,1.0,1.0	1.0,1.0,1.0	-0.077
4190	ENSG00000127603.32	MACF1	chr1	+	39463611	39468732	39463611	39463686	39468614	39468732	4190	271289369	2,8,7	327320458	19,23,12	5078	150	0.00791297	0.13941	0.8,0.516,0.609	0.337,0.291,0.53	0.256
4191	ENSG00000127603.32	MACF1	chr1	+	39484600	39486987	39484600	39484730	39485537	39486987	4191	35,70,48	87,96,100	73,52,85	135142110	957	150	0.921089	1	0.059,0.103,0.07	0.078,0.054,0.108	-0.003
4192	ENSG00000135018.14	UBQLN1	chr9	-	83666349	83669327	83666349	83666433	83669184	83669327	4192	174158172	174210287	182210188	275301316	2901	150	0.187225	0.922534	0.049,0.037,0.03	0.033,0.035,0.03	0.006
4193	ENSG00000182473.22	EXOC7	chr17	-	76087653	76088562	76087653	76087720	76088463	76088562	4193	129158179	4,6,7	158235254	6,8,12	893	150	0.688453	1	0.844,0.816,0.811	0.816,0.831,0.78	0.015
4194	ENSG00000166482.12	MFAP4	chr17	-	19385098	19385454	19385098	19385281	19385357	19385454	4194	4,5,2	228305289	4,8,10	295342316	226	150	0.319057	1	0.012,0.011,0.005	0.009,0.015,0.021	-0.006
4196	ENSG00000147274.14	RBMX	chrX	-	136872267	136875168	136872267	136872345	136875085	136875168	4196	503452436072	25,16,25	608466657986	21,31,45	2890	150	0.400192	1	0.913,0.944,0.927	0.938,0.918,0.902	0.009
4197	ENSG00000147274.14	RBMX	chrX	-	136879016	136879453	136879016	136879123	136879318	136879453	4197	3,2,6	790819929	0,2,13	96410361108	345	150	1	1	0.002,0.001,0.003	0.0,0.001,0.005	0
4198	ENSG00000147274.14	RBMX	chrX	-	136879016	136879453	136879016	136879158	136879318	136879453	4198	0,1,2	4,1,3	0,0,6	7,4,1	310	150	0.491237	1	0.0,0.326,0.244	0.0,0.0,0.744	-0.058
4199	ENSG00000127990.19	SGCE	chr7	-	94587777	94588732	94587777	94587809	94588688	94588732	4199	49,39,39	0,2,0	55,57,101	0,0,0	1029	150	1	1	1.0,0.74,1.0	1.0,1.0,1.0	-0.087
4200	ENSG00000127990.19	SGCE	chr7	-	94587777	94588732	94587777	94587812	94588688	94588732	4200	49,38,37	40,74,74	51,56,99	58,61,104	1026	150	0.059501	0.485073	0.152,0.07,0.068	0.114,0.118,0.122	-0.021
4201	ENSG00000127990.19	SGCE	chr7	-	94587777	94588732	94587777	94587849	94588688	94588732	4201	48,38,35	0,0,4	49,56,97	0,0,5	989	150	0.596153	1	1.0,1.0,0.57	1.0,1.0,0.746	-0.059
4204	ENSG00000127990.19	SGCE	chr7	-	94599696	94600857	94599696	94599723	94600645	94600857	4204	10,5,6	35,24,26	28,13,10	30,54,39	1072	150	0.0510645	0.443715	0.038,0.028,0.031	0.116,0.033,0.035	-0.029
4205	ENSG00000127990.19	SGCE	chr7	-	94623324	94628359	94623324	94623397	94628201	94628359	4205	89,62,111	40,43,78	77116175	71,71,68	4954	150	0.733353	1	0.063,0.042,0.041	0.032,0.047,0.072	-0.002
4209	ENSG00000124466.9	LYPD3	chr19	-	43463125	43463769	43463125	43463287	43463598	43463769	4209	1,5,4	0,0,2	0,0,4	0,2,0	461	150	1	1	1.0,1.0,0.394	NA,0.0,1.0	0.298
4210	ENSG00000128604.20	IRF5	chr7	+	128947022	128947535	128947022	128947056	128947229	128947535	4210	10,5,1	3,0,4	5,2,5	9,5,2	323	150	0.182207	0.906971	0.608,1.0,0.104	0.205,0.157,0.537	0.271
4211	ENSG00000128604.20	IRF5	chr7	+	128947022	128947535	128947022	128947056	128947277	128947535	4211	10,5,1	1,1,1	5,5,5	0,0,1	371	150	0.74534	1	0.802,0.669,0.288	1.0,1.0,0.669	-0.303
4214	ENSG00000242485.6	MRPL20	chr1	-	1405808	1407019	1405808	1405886	1406908	1407019	4214	75,56,58	298343389	84,56,129	397367463	1172	150	0.232428	1	0.031,0.02,0.019	0.026,0.019,0.034	-0.003
4218	ENSG00000170632.14	ARMC10	chr7	+	103083681	103084062	103083681	103083830	103084029	103084062	4218	16,10,1	6,2,9	14,11,10	2,8,3	349	150	0.261093	1	0.534,0.682,0.046	0.751,0.371,0.589	-0.15
4219	ENSG00000004777.19	ARHGAP33	chr19	+	35787167	35788822	35787167	35787559	35787643	35788822	4219	28,38,46	18,12,21	38,64,60	29,14,22	234	150	0.707442	1	0.499,0.67,0.584	0.457,0.746,0.636	-0.029
4221	ENSG00000003509.16	NDUFAF7	chr2	+	37241577	37242693	37241577	37241637	37242634	37242693	4221	288276344	1,2,0	309372404	2,9,7	1147	150	8.73094e-05	0.00663551	0.974,0.947,1.0	0.953,0.844,0.883	0.08
4222	ENSG00000003509.16	NDUFAF7	chr2	+	37241577	37242693	37241577	37241791	37242634	37242693	4222	169149188	43,37,48	179206274	35,62,31	993	150	0.224304	1	0.373,0.378,0.372	0.436,0.334,0.572	-0.073
4226	ENSG00000182004.13	SNRPE	chr1	+	203861602	203862222	203861602	203861743	203862181	203862222	4226	206294277	22,21,26	214263342	28,44,36	588	150	0.031184	0.333732	0.705,0.781,0.731	0.661,0.604,0.708	0.081
4227	ENSG00000139133.7	ALG10	chr12	+	34022472	34024159	34022472	34022744	34023961	34024159	4227	11,20,17	0,0,0	13,18,16	2,1,0	1367	150	0.432763	1	1.0,1.0,1.0	0.416,0.664,1.0	0.307
4228	ENSG00000167778.9	SPRYD3	chr12	-	53074648	53075219	53074648	53074784	53075094	53075219	4228	3,4,4	21,10,23	6,13,10	24,25,24	460	150	0.0443773	0.412249	0.045,0.115,0.054	0.075,0.145,0.12	-0.042
4229	ENSG00000212694.8	LINC01089	chr12	-	121795266	121796242	121795266	121795726	121796190	121796242	4229	186199258	5,7,11	283230299	4,9,1	614	150	0.0332065	0.347401	0.901,0.874,0.851	0.945,0.862,0.986	-0.056
4230	ENSG00000117394.24	SLC2A1	chr1	-	42929209	42929780	42929209	42929314	42929592	42929780	4230	3,12,22	294327342	12,18,12	360494462	428	150	0.535282	1	0.004,0.013,0.022	0.012,0.013,0.009	0.002
4231	ENSG00000085978.22	ATG16L1	chr2	+	233272965	233273777	233272965	233273052	233273720	233273777	4231	23,23,26	48,44,56	11,29,23	27,62,40	818	150	0.996558	1	0.081,0.087,0.078	0.07,0.079,0.095	0.001
4232	ENSG00000085978.22	ATG16L1	chr2	+	233289853	233290353	233289853	233289974	233290247	233290353	4232	18,33,20	21,33,38	40,17,22	16,25,28	423	150	0.268219	1	0.233,0.262,0.157	0.47,0.194,0.218	-0.077
4234	ENSG00000114416.18	FXR1	chr3	+	180962882	180963090	180962882	180962940	180963027	180963090	4234	181180198	362423444	143221220	435546648	237	150	0.0249238	0.289641	0.24,0.212,0.22	0.172,0.204,0.177	0.04
4235	ENSG00000135924.17	DNAJB2	chr2	+	219280577	219281771	219280577	219280687	219281717	219281771	4235	88,64,105	85,81,90	107102109	103131148	1180	150	0.226963	1	0.116,0.091,0.129	0.117,0.09,0.086	0.014
4236	ENSG00000162512.16	SDC3	chr1	-	30876551	30878740	30876551	30877165	30878622	30878740	4236	75,69,121	127131132	60,63,69	89127165	1607	150	0.0521657	0.449375	0.052,0.047,0.079	0.059,0.044,0.038	0.012
4237	ENSG00000186141.9	POLR3C	chr1	+	145826453	145826709	145826453	145826492	145826605	145826709	4237	206235230	44,55,73	231265303	52,60,82	263	150	0.726957	1	0.728,0.709,0.642	0.717,0.716,0.678	-0.011
4241	ENSG00000058453.17	CROCC	chr1	+	16953301	16954357	16953301	16953481	16954222	16954357	4241	10,12,17	35,27,35	10,11,12	25,44,53	891	150	0.171174	0.878164	0.046,0.07,0.076	0.063,0.04,0.037	0.017
4242	ENSG00000159352.16	PSMD4	chr1	+	151264831	151265234	151264831	151264918	151265165	151265234	4242	44,43,62	634676793	38,46,84	8969661008	397	150	0.17789	0.895252	0.026,0.023,0.029	0.016,0.018,0.031	0.004
4243	ENSG00000159352.16	PSMD4	chr1	+	151266003	151266439	151266003	151266112	151266307	151266439	4243	15,21,15	622655772	14,16,24	723745833	345	150	0.931912	1	0.01,0.014,0.008	0.008,0.009,0.012	0.001
4244	ENSG00000159352.16	PSMD4	chr1	+	151266003	151266439	151266003	151266121	151266307	151266439	4244	11,17,12	39,42,44	9,15,21	45,42,52	336	150	0.91818	1	0.112,0.153,0.109	0.082,0.138,0.153	0
4245	ENSG00000115226.10	FNDC4	chr2	-	27493929	27494466	27493929	27494134	27494350	27494466	4245	1,10,8	87,85,103	18,10,22	95120110	366	150	0.00212031	0.0585976	0.005,0.046,0.031	0.072,0.033,0.076	-0.033
4246	ENSG00000158062.21	UBXN11	chr1	-	26284361	26285541	26284361	26284482	26285463	26285541	4246	211221295	11,19,12	183286265	32,16,32	1131	150	0.0370353	0.371345	0.718,0.607,0.765	0.431,0.703,0.523	0.144
4247	ENSG00000077549.19	CAPZB	chr1	-	19344357	19345252	19344357	19344434	19345186	19345252	4247	106108103	190211290	85,81,143	288276339	902	150	0.0128183	0.188819	0.085,0.078,0.056	0.047,0.047,0.066	0.02
4248	ENSG00000087274.19	ADD1	chr4	+	2908514	2909431	2908514	2908604	2909338	2909431	4248	23,36,36	21,23,38	25,47,40	10,10,19	884	150	0.00134413	0.0431767	0.157,0.21,0.138	0.298,0.444,0.263	-0.167
4257	ENSG00000011009.11	LYPLA2	chr1	+	23794223	23794600	23794223	23794325	23794426	23794600	4257	28,50,47	263264351	41,34,47	314416415	251	150	0.0735726	0.551952	0.06,0.102,0.074	0.072,0.047,0.063	0.018
4258	ENSG00000011009.11	LYPLA2	chr1	+	23794223	23794600	23794223	23794325	23794551	23794600	4258	255322378	0,0,3	348308448	0,0,0	376	150	1	1	1.0,1.0,0.98	1.0,1.0,1.0	-0.007
4260	ENSG00000171858.18	RPS21	chr20	+	62387610	62388520	62387610	62387674	62388456	62388520	4260	418482573	0,0,0	509497592	0,0,2	932	150	1	1	1.0,1.0,1.0	1.0,1.0,0.979	0.007
4261	ENSG00000173641.18	HSPB7	chr1	-	16017073	16018043	16017073	16017207	16017764	16018043	4261	0,3,0	8,2,1	2,0,0	5,2,1	707	150	0.47409	1	0.0,0.241,0.0	0.078,0.0,0.0	0.054
4262	ENSG00000160055.20	TMEM234	chr1	-	32215135	32215795	32215135	32215216	32215672	32215795	4262	33,24,31	0,0,0	43,35,42	0,2,2	606	150	0.254963	1	1.0,1.0,1.0	1.0,0.812,0.839	0.116
4263	ENSG00000160055.20	TMEM234	chr1	-	32216199	32216947	32216199	32216517	32216888	32216947	4263	74,75,99	10,11,3	99,99,144	6,8,11	521	150	0.479364	1	0.681,0.663,0.905	0.826,0.781,0.79	-0.049
4265	ENSG00000165959.12	CLMN	chr14	-	95193848	95194596	95193848	95193919	95194214	95194596	4265	9,4,20	2,0,0	6,13,11	0,4,0	445	150	0.287605	1	0.603,1.0,1.0	1.0,0.523,1.0	0.027
4266	ENSG00000165959.12	CLMN	chr14	-	95193848	95194596	95193848	95193919	95194535	95194596	4266	14,9,31	2,1,9	8,25,23	5,7,8	766	150	0.231001	1	0.578,0.638,0.403	0.239,0.412,0.36	0.203
4267	ENSG00000165959.12	CLMN	chr14	-	95193848	95194596	95193848	95193976	95194535	95194596	4267	14,9,29	2,0,0	8,25,22	0,0,0	709	150	1	1	0.597,1.0,1.0	1.0,1.0,1.0	-0.134
4273	ENSG00000103512.16	NOMO1	chr16	+	14895513	14896156	14895513	14895694	14895972	14896156	4273	67,77,90	0,0,0	71,94,122	5,0,4	428	150	0.00109725	0.0372427	1.0,1.0,1.0	0.833,1.0,0.914	0.084
4274	ENSG00000251573.2	LINC02106	chr5	-	50969216	50969577	50969216	50969323	50969504	50969577	4274	41,43,39	10,6,4	31,35,39	3,10,5	331	150	0.955571	1	0.65,0.765,0.815	0.824,0.613,0.779	0.005
4275	ENSG00000160695.16	VPS11	chr11	+	119078172	119078997	119078172	119078334	119078794	119078997	4275	17,15,13	0,0,0	26,30,18	1,0,1	610	150	1	1	1.0,1.0,1.0	0.865,1.0,0.816	0.106
4276	ENSG00000140398.14	NEIL1	chr15	+	75352601	75354492	75352601	75352701	75354430	75354492	4276	190242232	0,4,0	204215305	0,0,0	1879	150	0.465566	1	1.0,0.828,1.0	1.0,1.0,1.0	-0.057
4277	ENSG00000140398.14	NEIL1	chr15	+	75354249	75354492	75354249	75354277	75354430	75354492	4277	42,52,43	0,2,0	60,42,76	10,10,2	303	150	3.59301e-06	0.000876359	1.0,0.928,1.0	0.748,0.675,0.95	0.185
4278	ENSG00000186501.15	TMEM222	chr1	+	27334150	27336399	27334150	27334281	27335378	27336399	4278	81108142	77105104	121151145	77123104	1247	150	0.186774	0.9222	0.112,0.11,0.141	0.159,0.129,0.144	-0.023
4279	ENSG00000215788.11	TNFRSF25	chr1	-	6462862	6463147	6462862	6462970	6463064	6463147	4279	47,68,71	1,0,1	44,41,50	0,0,0	244	150	1	1	0.967,1.0,0.978	1.0,1.0,1.0	-0.018
4280	ENSG00000215788.11	TNFRSF25	chr1	-	6462862	6463127	6462862	6462956	6463071	6463127	4280	50,74,81	8,1,0	51,49,63	0,0,3	265	150	0.0274064	0.306601	0.78,0.977,1.0	1.0,1.0,0.922	-0.055
4281	ENSG00000215788.11	TNFRSF25	chr1	-	6462862	6463127	6462862	6462970	6463071	6463127	4281	48,70,73	25,21,25	47,45,56	14,19,21	251	150	0.901492	1	0.534,0.666,0.636	0.667,0.586,0.614	-0.01
4282	ENSG00000215788.11	TNFRSF25	chr1	-	6465439	6466099	6465439	6465560	6466068	6466099	4282	107101134	20,26,15	68,80,171	21,17,32	658	150	0.377646	1	0.549,0.47,0.671	0.425,0.518,0.549	0.066
4283	ENSG00000070761.8	CFAP20	chr16	-	58114809	58115457	58114809	58114920	58115268	58115457	4283	16,17,22	122156160	17,32,29	215164197	498	150	0.663638	1	0.038,0.032,0.04	0.023,0.056,0.042	-0.004
4286	ENSG00000198919.13	DZIP3	chr3	+	108647942	108648962	108647942	108648112	108648917	108648962	4286	62,61,67	29,53,62	82118110	48,46,64	955	150	0.0353248	0.361773	0.251,0.153,0.145	0.212,0.287,0.213	-0.054
4287	ENSG00000169598.17	DFFB	chr1	+	3883506	3885429	3883506	3883800	3885037	3885429	4287	128,99,153	0,1,1	131161181	0,4,0	1387	150	1	1	1.0,0.915,0.943	1.0,0.813,1.0	0.015
4291	ENSG00000123066.9	MED13L	chr12	-	115975170	115975738	115975170	115975313	115975514	115975738	4291	5,1,6	35,30,45	4,12,1	45,45,32	351	150	0.442234	1	0.058,0.014,0.054	0.037,0.102,0.013	-0.009
4292	ENSG00000123066.9	MED13L	chr12	-	115975170	115975738	115975170	115975349	115975514	115975738	4292	5,0,3	0,0,0	3,11,1	1,0,5	315	150	1	1	1.0,NA,1.0	0.588,1.0,0.087	0.442
4293	ENSG00000123066.9	MED13L	chr12	-	115980749	115982603	115980749	115980938	115982383	115982603	4293	27,23,29	23,23,56	18,33,52	36,38,55	1595	150	0.933037	1	0.099,0.086,0.046	0.045,0.076,0.082	0.009
4294	ENSG00000129255.16	MPDU1	chr17	+	7586691	7586961	7586691	7586777	7586898	7586961	4294	10,7,11	148138119	16,19,15	135191153	271	150	0.0826268	0.585929	0.036,0.027,0.049	0.062,0.052,0.051	-0.018
4295	ENSG00000129255.16	MPDU1	chr17	+	7586691	7587271	7586691	7586838	7587160	7587271	4295	21,26,29	2,0,0	27,41,34	0,0,0	472	150	1	1	0.769,1.0,1.0	1.0,1.0,1.0	-0.077
4296	ENSG00000129255.16	MPDU1	chr17	+	7586898	7587271	7586898	7587017	7587160	7587271	4296	8,13,8	108,103,97	4,24,7	79121145	293	150	0.773576	1	0.037,0.061,0.041	0.025,0.092,0.024	-0.001
4297	ENSG00000198830.11	HMGN2	chr1	+	26473482	26473732	26473482	26473527	26473702	26473732	4297	271280301	176220002449	340354402	182425612818	325	150	0.257539	1	0.066,0.061,0.054	0.079,0.06,0.062	-0.007
4298	ENSG00000198830.11	HMGN2	chr1	+	26473482	26473732	26473482	26473585	26473702	26473732	4298	237236255	6,5,2	295301353	8,0,0	267	150	0.0809597	0.579691	0.957,0.964,0.986	0.954,1.0,1.0	-0.016
4299	ENSG00000198830.11	HMGN2	chr1	+	26473482	26474135	26473482	26473527	26474084	26474135	4299	659645688	0,0,1	7658771034	1,0,3	707	150	1	1	1.0,1.0,0.993	0.994,1.0,0.987	0.004
4300	ENSG00000198830.11	HMGN2	chr1	+	26473482	26474135	26473482	26473732	26474084	26474135	4300	476456469	159218182165	539655773	184022812455	502	150	0.0715768	0.544181	0.082,0.07,0.061	0.08,0.079,0.086	-0.011
4301	ENSG00000198830.11	HMGN2	chr1	+	26473702	26474135	26473702	26473817	26474084	26474135	4301	405372398	7,12,12	442556654	16,11,9	417	150	0.528699	1	0.954,0.918,0.923	0.909,0.948,0.963	-0.008
4302	ENSG00000106003.14	LFNG	chr7	+	2525218	2525567	2525218	2525318	2525413	2525567	4302	7,4,1	16,6,12	7,2,1	5,17,12	245	150	0.726402	1	0.211,0.29,0.049	0.462,0.067,0.049	-0.009
4303	ENSG00000004975.12	DVL2	chr17	-	7230284	7230797	7230284	7230430	7230727	7230797	4303	12,31,18	105135127	13,18,20	122124199	447	150	0.0978474	0.642794	0.037,0.072,0.045	0.035,0.046,0.033	0.013
4304	ENSG00000162576.17	MXRA8	chr1	-	1354192	1354509	1354192	1354232	1354353	1354509	4304	31,51,32	20,28,30	17,49,41	25,27,20	271	150	0.913819	1	0.462,0.502,0.371	0.273,0.501,0.532	0.01
4305	ENSG00000128699.14	ORMDL1	chr2	-	189782421	189783123	189782421	189782602	189783013	189783123	4305	161118184	28,40,50	167193230	29,43,56	561	150	0.403709	1	0.606,0.441,0.496	0.606,0.545,0.523	-0.044
4306	ENSG00000153015.17	CWC27	chr5	+	64801301	64804386	64801301	64801332	64804228	64804386	4306	6,4,8	80,64,77	8,2,7	78,74,113	3046	150	1	1	0.004,0.003,0.005	0.005,0.001,0.003	0.001
4307	ENSG00000125124.14	BBS2	chr16	-	56496966	56497880	56496966	56497079	56497742	56497880	4307	13,9,13	50,55,62	13,18,26	85,64,70	813	150	0.328518	1	0.046,0.029,0.037	0.027,0.049,0.064	-0.009
4309	ENSG00000125124.14	BBS2	chr16	-	56498436	56499907	56498436	56498568	56499777	56499907	4309	112132117	57,60,93	82103138	83,93,101	1359	150	0.00575309	0.114603	0.178,0.195,0.122	0.098,0.109,0.131	0.052
4310	ENSG00000125124.14	BBS2	chr16	-	56498436	56499907	56498436	56498693	56499777	56499907	4310	98103101	2,6,0	62,85,119	12,1,8	1234	150	0.0582526	0.479414	0.856,0.676,1.0	0.386,0.912,0.644	0.197
4311	ENSG00000125124.14	BBS2	chr16	-	56498436	56499907	56498436	56498696	56499777	56499907	4311	98103101	0,0,0	62,85,118	1,0,0	1231	150	1	1	1.0,1.0,1.0	0.883,1.0,1.0	0.039
4312	ENSG00000125124.14	BBS2	chr16	-	56498436	56501025	56498436	56499907	56500853	56501025	4312	40,39,38	78,93,94	27,54,74	91,95,121	1096	150	0.465644	1	0.066,0.054,0.052	0.039,0.072,0.077	-0.005
4314	ENSG00000125124.14	BBS2	chr16	-	56500853	56501497	56500853	56501025	56501352	56501497	4314	22,19,23	59,82,92	24,21,43	94,85,102	477	150	0.523858	1	0.105,0.068,0.073	0.074,0.072,0.117	-0.006
4315	ENSG00000125124.14	BBS2	chr16	-	56498436	56502456	56498436	56499907	56501352	56502456	4315	76,89,83	3,5,1	84,94,130	0,0,1	1595	150	1.33784e-05	0.00194879	0.704,0.626,0.886	1.0,1.0,0.924	-0.236
4316	ENSG00000125124.14	BBS2	chr16	-	56501352	56502456	56501352	56501497	56501944	56502456	4316	61,73,81	1,2,0	68,63,86	0,0,0	597	150	0.437708	1	0.939,0.902,1.0	1.0,1.0,1.0	-0.053
4317	ENSG00000125124.14	BBS2	chr16	-	56498436	56502456	56498436	56501497	56502316	56502456	4317	109111142	69,79,94	112122164	87103118	969	150	0.292298	1	0.196,0.179,0.19	0.166,0.155,0.177	0.022
4321	ENSG00000125124.14	BBS2	chr16	-	56498436	56502808	56498436	56502456	56502672	56502808	4321	24,35,37	83108124	20,28,59	66120136	366	150	0.682984	1	0.106,0.117,0.109	0.11,0.087,0.151	-0.005
4323	ENSG00000125124.14	BBS2	chr16	-	56501352	56506036	56501352	56502808	56505949	56506036	4323	28,16,14	57,82,113	9,15,29	77104104	3291	150	0.761216	1	0.022,0.009,0.006	0.005,0.007,0.013	0.004
4324	ENSG00000125124.14	BBS2	chr16	-	56509356	56510034	56509356	56509494	56509956	56510034	4324	14,6,11	3,1,3	10,7,22	6,0,0	612	150	0.101846	0.658482	0.534,0.595,0.473	0.29,1.0,1.0	-0.229
4326	ENSG00000117139.18	KDM5B	chr1	-	202729706	202731063	202729706	202730027	202730908	202731063	4326	3,2,4	243205285	0,3,4	287300345	1031	150	1	1	0.002,0.001,0.002	0.0,0.001,0.002	0.001
4327	ENSG00000117139.18	KDM5B	chr1	-	202730908	202731939	202730908	202731063	202731827	202731939	4327	4,4,3	265291323	6,0,12	342418431	914	150	1	1	0.002,0.002,0.002	0.003,0.0,0.005	-0.001
4328	ENSG00000117139.18	KDM5B	chr1	-	202731827	202733886	202731827	202731939	202733400	202733886	4328	15,31,29	271337388	32,30,52	375394456	1611	150	1	1	0.005,0.008,0.007	0.008,0.007,0.011	-0.002
4329	ENSG00000204758.8	ENSG00000204758	chr5	-	172957153	172958257	172957153	172957302	172958138	172958257	4329	0,0,0	8,0,0	1,1,2	0,1,0	986	150	1	1	0.0,NA,NA	1.0,0.132,1.0	-0.711
4330	ENSG00000062582.14	MRPS24	chr7	-	43869307	43869517	43869307	43869376	43869456	43869517	4330	43,42,57	357365434	32,63,70	371446492	230	150	0.904464	1	0.073,0.07,0.079	0.053,0.084,0.085	0
4331	ENSG00000211451.12	GNRHR2	chr1	+	145919343	145919900	145919343	145919419	145919679	145919900	4331	7,4,26	2,0,0	13,18,17	1,0,0	410	150	0.884153	1	0.561,1.0,1.0	0.826,1.0,1.0	-0.088
4332	ENSG00000008300.17	CELSR3	chr3	-	48639673	48641524	48639673	48640559	48641323	48641524	4332	27,16,41	133165172	30,39,41	159142209	914	150	0.264825	1	0.032,0.016,0.038	0.03,0.043,0.031	-0.006
4333	ENSG00000008300.17	CELSR3	chr3	-	48641850	48642467	48641850	48642009	48642357	48642467	4333	81,86,121	98110136	94122167	107143141	498	150	0.255183	1	0.199,0.191,0.211	0.209,0.204,0.263	-0.025
4334	ENSG00000198721.13	ECI2	chr6	-	4117307	4119275	4117307	4117451	4119185	4119275	4334	93,117,90	55,88,79	145116156	101126171	1884	150	0.0815588	0.581679	0.119,0.096,0.083	0.103,0.068,0.068	0.02
4335	ENSG00000198721.13	ECI2	chr6	-	4125249	4126237	4125249	4125370	4126134	4126237	4335	39,42,42	102,99,108	52,38,58	128,96,135	914	150	0.825935	1	0.059,0.065,0.06	0.063,0.061,0.066	-0.002
4336	ENSG00000198590.12	C3orf35	chr3	+	37417018	37418101	37417018	37417142	37417252	37418101	4336	5,2,5	0,2,0	2,0,2	0,0,0	260	150	1	1	1.0,0.366,1.0	1.0,NA,1.0	-0.211
4337	ENSG00000205560.13	CPT1B	chr22	-	50571157	50571539	50571157	50571292	50571374	50571539	4337	14,14,18	54,72,46	23,16,18	50,46,115	232	150	0.832988	1	0.144,0.112,0.202	0.229,0.184,0.092	-0.016
4339	ENSG00000146802.13	TMEM168	chr7	-	112783697	112784953	112783697	112783783	112784854	112784953	4339	229242300	4,0,0	298335379	0,0,0	1221	150	0.782195	1	0.876,1.0,1.0	1.0,1.0,1.0	-0.041
4340	ENSG00000174080.12	CTSF	chr11	-	66564087	66564648	66564087	66564146	66564557	66564648	4340	180230207	77,90,125	129205256	113104119	561	150	0.180218	0.902569	0.385,0.406,0.307	0.234,0.345,0.365	0.051
4342	ENSG00000174080.12	CTSF	chr11	-	66564087	66564648	66564087	66564241	66564557	66564648	4342	140185163	2,0,0	91153207	0,0,0	466	150	1	1	0.958,1.0,1.0	1.0,1.0,1.0	-0.014
4343	ENSG00000174080.12	CTSF	chr11	-	66564087	66564806	66564087	66564648	66564741	66564806	4343	3,2,4	143169191	4,4,6	210174209	243	150	0.819228	1	0.013,0.007,0.013	0.012,0.014,0.017	-0.003
4344	ENSG00000174080.12	CTSF	chr11	-	66564886	66565927	66564886	66565006	66565670	66565927	4344	8,6,15	114146172	12,12,17	161148160	814	150	0.290049	1	0.013,0.008,0.016	0.014,0.015,0.019	-0.004
4345	ENSG00000174080.12	CTSF	chr11	-	66565670	66565927	66565670	66565749	66565830	66565927	4345	11,5,18	0,0,4	9,11,14	0,0,1	231	150	0.210322	0.982129	1.0,1.0,0.745	1.0,1.0,0.901	-0.052
4346	ENSG00000174080.12	CTSF	chr11	-	66565670	66565927	66565670	66565751	66565830	66565927	4346	11,5,18	115160166	8,9,12	176176172	229	150	0.235222	1	0.059,0.02,0.066	0.029,0.032,0.044	0.013
4347	ENSG00000174080.12	CTSF	chr11	-	66567245	66567662	66567245	66567321	66567443	66567662	4347	3,8,9	119130146	7,6,0	169177192	272	150	0.0409514	0.394511	0.014,0.033,0.033	0.022,0.018,0.0	0.013
4352	ENSG00000174080.12	CTSF	chr11	-	66567443	66568082	66567443	66567662	66567983	66568082	4352	90,94,104	78121123	84133137	97,98,133	471	150	0.207358	0.975387	0.269,0.198,0.212	0.216,0.302,0.247	-0.029
4353	ENSG00000186635.15	ARAP1	chr11	-	72687438	72687738	72687438	72687502	72687687	72687738	4353	2,5,2	90,94,124	10,15,19	92141145	335	150	8.64204e-06	0.00143928	0.01,0.023,0.007	0.046,0.045,0.055	-0.035
4354	ENSG00000186635.15	ARAP1	chr11	-	72695541	72695865	72695541	72695628	72695717	72695865	4354	2,1,0	55,90,77	1,2,2	78,89,92	239	150	1	1	0.022,0.007,0.0	0.008,0.014,0.013	-0.002
4355	ENSG00000186635.15	ARAP1	chr11	-	72696548	72697195	72696548	72696654	72696982	72697195	4355	50,62,54	60,71,79	34,46,83	77,80,99	478	150	0.166963	0.867529	0.207,0.215,0.177	0.122,0.153,0.208	0.039
4356	ENSG00000186635.15	ARAP1	chr11	-	72712437	72713243	72712437	72712568	72713175	72713243	4356	63,77,64	35,52,46	40,79,116	64,46,85	757	150	0.163472	0.859826	0.263,0.227,0.216	0.11,0.254,0.213	0.043
4362	ENSG00000064961.19	HMG20B	chr19	+	3572978	3573347	3572978	3572994	3573291	3573347	4362	22,32,48	181195266	62,31,44	153160278	447	150	0.0154365	0.213126	0.039,0.052,0.057	0.12,0.061,0.05	-0.028
4363	ENSG00000064961.19	HMG20B	chr19	+	3573691	3574586	3573691	3573800	3574340	3574586	4363	105190177	0,2,1	143166233	0,0,0	690	150	0.569908	1	1.0,0.954,0.975	1.0,1.0,1.0	-0.024
4364	ENSG00000064961.19	HMG20B	chr19	+	3573691	3574586	3573691	3573800	3574369	3574586	4364	114200182	0,0,2	150172244	2,0,0	719	150	1	1	1.0,1.0,0.95	0.94,1.0,1.0	0.003
4365	ENSG00000064961.19	HMG20B	chr19	+	3573691	3574586	3573691	3573800	3574382	3574586	4365	116203187	175187220	158174251	162210291	732	150	0.828321	1	0.12,0.182,0.148	0.167,0.145,0.15	-0.004
4366	ENSG00000064961.19	HMG20B	chr19	+	3576260	3576625	3576260	3576307	3576552	3576625	4366	13,29,42	221273356	22,27,39	265317351	395	150	0.864683	1	0.022,0.039,0.043	0.031,0.031,0.04	0.001
4368	ENSG00000168404.13	MLKL	chr16	-	74674959	74675404	74674959	74675100	74675354	74675404	4368	0,0,6	0,1,0	0,0,0	0,3,0	404	150	1	1	NA,0.0,1.0	NA,0.0,NA	0.5
4369	ENSG00000012211.13	PRICKLE3	chrX	-	49177992	49178475	49177992	49178179	49178271	49178475	4369	1,0,0	2,0,1	0,0,0	0,0,1	242	150	1	1	0.237,NA,0.0	NA,NA,0.0	0.118
4370	ENSG00000088986.11	DYNLL1	chr12	+	120496112	120496553	120496112	120496216	120496415	120496553	4370	49,53,53	455439499	45,50,70	556576624	349	150	0.23838	1	0.044,0.049,0.044	0.034,0.036,0.046	0.007
4371	ENSG00000263753.9	LINC00667	chr18	+	5238080	5241889	5238080	5238893	5241698	5241889	4371	362408509	0,0,0	426606570	1,2,1	2955	150	0.723571	1	1.0,1.0,1.0	0.956,0.939,0.967	0.046
4373	ENSG00000263753.9	LINC00667	chr18	+	5240647	5241889	5240647	5240819	5241698	5241889	4373	121161190	0,0,0	189241192	0,0,1	1029	150	1	1	1.0,1.0,1.0	1.0,1.0,0.966	0.011
4374	ENSG00000263753.9	LINC00667	chr18	+	5240647	5241889	5240647	5240964	5241698	5241889	4374	98109147	1,0,0	167196153	0,2,0	884	150	1	1	0.943,1.0,1.0	1.0,0.943,1.0	0
4375	ENSG00000263753.9	LINC00667	chr18	+	5240647	5241889	5240647	5241255	5241698	5241889	4375	73,67,82	0,2,4	103139121	2,2,1	593	150	0.510007	1	1.0,0.894,0.838	0.929,0.946,0.968	-0.037
4376	ENSG00000197530.13	MIB2	chr1	+	1625545	1626754	1625545	1625653	1626649	1626754	4376	149164225	57,55,66	107161230	52,70,100	1146	150	0.0394029	0.385501	0.255,0.281,0.309	0.212,0.231,0.231	0.057
4377	ENSG00000197530.13	MIB2	chr1	+	1626836	1627207	1626836	1626999	1627073	1627207	4377	1,5,2	71,86,122	8,6,3	108121168	224	150	0.197285	0.949359	0.009,0.037,0.011	0.047,0.032,0.012	-0.011
4378	ENSG00000197530.13	MIB2	chr1	+	1628018	1628399	1628018	1628179	1628272	1628399	4378	33,17,55	43,70,63	35,65,55	70,75,106	243	150	0.744869	1	0.321,0.13,0.35	0.236,0.349,0.243	-0.009
4379	ENSG00000197530.13	MIB2	chr1	+	1628272	1628722	1628272	1628399	1628488	1628722	4379	6,5,11	102,95,126	11,3,11	86147143	239	150	0.836467	1	0.036,0.032,0.052	0.074,0.013,0.046	-0.004
4382	ENSG00000158769.18	F11R	chr1	-	161001019	161001353	161001019	161001127	161001284	161001353	4382	7,2,1	32,30,51	2,1,3	30,46,67	307	150	0.130412	0.757552	0.097,0.032,0.009	0.032,0.011,0.021	0.025
4383	ENSG00000048342.18	CC2D2A	chr4	+	15560530	15563522	15560530	15560622	15563309	15563522	4383	2,0,6	0,0,0	10,4,4	1,5,0	2837	150	1	1	1.0,NA,1.0	0.346,0.041,1.0	0.538
4384	ENSG00000048342.18	CC2D2A	chr4	+	15560530	15563522	15560530	15560622	15563354	15563522	4384	2,0,6	2,8,2	10,5,4	5,10,16	2882	150	0.591773	1	0.049,0.0,0.135	0.094,0.025,0.013	0.017
4388	ENSG00000214026.11	MRPL23	chr11	+	1956255	1956609	1956255	1956448	1956541	1956609	4388	38,34,71	8,6,9	51,48,77	7,8,17	243	150	0.671747	1	0.746,0.778,0.83	0.818,0.787,0.737	0.004
4389	ENSG00000132026.15	RTBDN	chr19	-	12834784	12835415	12834784	12834846	12835082	12835415	4389	10,12,13	23,15,20	3,8,17	11,14,31	386	150	0.525055	1	0.145,0.237,0.202	0.096,0.182,0.176	0.043
4392	ENSG00000229043.3	ZFAND2A-DT	chr7	+	1162961	1163495	1162961	1163217	1163451	1163495	4392	2,2,2	13,5,3	6,8,6	1,7,11	384	150	0.0100844	0.163849	0.057,0.135,0.207	0.701,0.309,0.176	-0.262
4393	ENSG00000053900.11	ANAPC4	chr4	+	25415465	25417739	25415465	25415540	25417615	25417739	4393	53,38,43	1,0,0	60,79,94	0,0,0	2225	150	1	1	0.781,1.0,1.0	1.0,1.0,1.0	-0.073
4397	ENSG00000072163.20	LIMS2	chr2	-	127640269	127640988	127640269	127640318	127640895	127640988	4397	0,4,2	0,0,0	3,0,3	2,0,0	727	150	1	1	NA,1.0,1.0	0.236,NA,1.0	0.382
4398	ENSG00000072163.20	LIMS2	chr2	-	127640895	127643072	127640895	127640988	127642922	127643072	4398	3,2,2	0,0,0	0,0,2	0,0,2	2084	150	1	1	1.0,1.0,1.0	NA,NA,0.067	0.933
4401	ENSG00000132275.11	RRP8	chr11	-	6600925	6601602	6600925	6601055	6601148	6601602	4401	3,6,5	45,37,45	2,10,3	25,46,44	243	150	0.765844	1	0.04,0.091,0.064	0.047,0.118,0.04	-0.003
4402	ENSG00000284770.2	TBCE	chr1	+	235435744	235436608	235435744	235435840	235436385	235436608	4402	14,23,17	73,75,93	14,13,17	114,90,95	695	150	0.0742048	0.555188	0.04,0.062,0.038	0.026,0.03,0.037	0.016
4403	ENSG00000284770.2	TBCE	chr1	+	235435744	235436608	235435744	235435840	235436543	235436608	4403	19,24,21	0,2,0	22,17,27	0,0,1	853	150	1	1	1.0,0.678,1.0	1.0,1.0,0.826	-0.049
4404	ENSG00000284770.2	TBCE	chr1	+	235436385	235436608	235436385	235436450	235436543	235436608	4404	9,4,3	73,84,110	7,4,5	105,113,95	243	150	0.712354	1	0.071,0.029,0.017	0.04,0.021,0.031	0.008
4405	ENSG00000284770.2	TBCE	chr1	+	235448348	235448951	235448348	235448440	235448669	235448951	4405	1,6,8	95,85,111	4,9,8	100119129	379	150	0.582245	1	0.004,0.027,0.028	0.016,0.029,0.024	-0.003
4407	ENSG00000076944.17	STXBP2	chr19	+	7647161	7647511	7647161	7647247	7647353	7647511	4407	0,0,0	1,0,0	2,0,0	2,0,0	256	150	1	1	0.0,NA,NA	0.369,NA,NA	-0.369
4409	ENSG00000162909.18	CAPN2	chr1	+	223769840	223770525	223769840	223769909	223770446	223770525	4409	110116147	290302340	114127139	314356385	687	150	0.39499	1	0.076,0.077,0.086	0.073,0.072,0.073	0.007
4410	ENSG00000159788.20	RGS12	chr4	+	3414071	3414844	3414071	3414241	3414751	3414844	4410	0,1,0	30,19,43	0,0,2	27,36,21	660	150	1	1	0.0,0.012,0.0	0.0,0.0,0.021	-0.003
4411	ENSG00000099992.16	TBC1D10A	chr22	-	30293650	30294110	30293650	30293805	30293920	30294110	4411	1,1,1	5,25,21	0,0,0	30,9,30	265	150	0.751689	1	0.102,0.022,0.026	0.0,0.0,0.0	0.05
4412	ENSG00000154277.13	UCHL1	chr4	+	41257114	41257737	41257114	41257126	41257608	41257737	4412	119612401479	97311001318	80011631707	127713101535	632	150	0.000760627	0.0291148	0.226,0.211,0.21	0.129,0.174,0.209	0.045
4413	ENSG00000140650.13	PMM2	chr16	+	8802080	8802389	8802080	8802145	8802260	8802389	4413	7,0,8	4,4,2	4,3,7	0,4,7	265	150	0.59038	1	0.498,0.0,0.694	1.0,0.298,0.361	-0.156
4414	ENSG00000140650.13	PMM2	chr16	+	8802080	8802389	8802080	8802145	8802289	8802389	4414	7,0,9	0,0,1	4,4,9	0,0,0	294	150	1	1	1.0,NA,0.821	1.0,1.0,1.0	-0.09
4415	ENSG00000140650.13	PMM2	chr16	+	8849848	8851050	8849848	8849993	8850932	8851050	4415	42,30,50	0,0,0	23,50,48	2,0,2	1089	150	0.0935295	0.626776	1.0,1.0,1.0	0.613,1.0,0.768	0.206
4419	ENSG00000169189.17	NSMCE1	chr16	-	27225725	27226836	27225725	27225846	27226719	27226836	4419	6,14,11	176177218	16,11,8	265198206	1023	150	1	1	0.005,0.011,0.007	0.009,0.008,0.006	0
4420	ENSG00000169189.17	NSMCE1	chr16	-	27241352	27241889	27241352	27241484	27241798	27241889	4420	0,2,14	0,2,1	5,10,7	0,0,0	464	150	1	1	NA,0.244,0.819	1.0,1.0,1.0	-0.469
4421	ENSG00000127586.17	CHTF18	chr16	+	788930	789360	788930	789125	789209	789360	4421	8,6,4	49,65,67	4,9,8	76,62,110	234	150	0.734293	1	0.095,0.056,0.037	0.033,0.085,0.045	0.008
4423	ENSG00000031823.14	RANBP3	chr19	-	5924826	5925737	5924826	5924905	5925633	5925737	4423	0,8,6	97,86,127	4,4,4	110123139	878	150	1	1	0.0,0.016,0.008	0.006,0.006,0.005	0.002
4424	ENSG00000121851.13	POLR3GL	chr1	+	145977777	145978096	145977777	145977851	145977982	145978096	4424	12,12,16	88,99,128	19,20,23	93,91,116	281	150	0.0301227	0.326741	0.068,0.061,0.063	0.098,0.105,0.096	-0.036
4425	ENSG00000121851.13	POLR3GL	chr1	+	145977482	145978848	145977482	145977539	145978360	145978848	4425	28,20,45	0,0,0	47,41,37	2,0,0	971	150	1	1	1.0,1.0,1.0	0.784,1.0,1.0	0.072
4426	ENSG00000112511.18	PHF1	chr6	+	33414724	33415144	33414724	33414829	33414954	33415144	4426	0,0,1	1,0,0	0,1,0	0,0,0	275	150	1	1	0.0,NA,1.0	NA,1.0,NA	-0.5
4427	ENSG00000112511.18	PHF1	chr6	+	33414724	33415144	33414724	33414829	33414965	33415144	4427	0,0,1	0,0,0	0,1,0	0,0,1	286	150	1	1	NA,NA,1.0	NA,1.0,0.0	0.5
4428	ENSG00000143793.13	C1orf35	chr1	-	228102079	228102382	228102079	228102165	228102309	228102382	4428	44,64,80	75,65,97	24,42,82	54115111	294	150	0.0204979	0.255627	0.23,0.334,0.296	0.185,0.157,0.274	0.081
4429	ENSG00000143793.13	C1orf35	chr1	-	228102309	228102560	228102309	228102382	228102477	228102560	4429	19,29,21	79,66,124	11,15,30	54115108	245	150	0.241103	1	0.128,0.212,0.094	0.111,0.074,0.145	0.035
4430	ENSG00000095015.6	MAP3K1	chr5	+	56887377	56888357	56887377	56887520	56888225	56888357	4430	61,46,62	111149153	64,65,102	150156189	855	150	0.389525	1	0.088,0.051,0.066	0.07,0.068,0.086	-0.006
4432	ENSG00000237125.12	HAND2-AS1	chr4	+	173530743	173531078	173530743	173530850	173530966	173531078	4432	635701818	3,2,3	716821971	4,3,3	266	150	1	1	0.992,0.995,0.994	0.99,0.994,0.995	0.001
4433	ENSG00000237125.12	HAND2-AS1	chr4	+	173536847	173541931	173536847	173536970	173538062	173541931	4433	407244284814	338357434	431550475268	354454436	1242	150	0.970461	1	0.593,0.6,0.573	0.595,0.573,0.593	0.002
4435	ENSG00000237125.12	HAND2-AS1	chr4	+	173536847	173541931	173536847	173536970	173539068	173541931	4435	8945982310863	2,0,0	94381115611967	0,0,0	2248	150	1	1	0.997,1.0,1.0	1.0,1.0,1.0	-0.001
4436	ENSG00000237125.12	HAND2-AS1	chr4	+	173536847	173541931	173536847	173536970	173539145	173541931	4436	92831019711188	0,4,0	98691164212485	0,0,6	2325	150	1	1	1.0,0.994,1.0	1.0,1.0,0.993	0
4438	ENSG00000237125.12	HAND2-AS1	chr4	+	173536847	173541931	173536847	173536970	173541474	173541931	4438	176771892920659	36,11,44	205932333225099	52,46,51	4654	150	0.0381326	0.378411	0.941,0.982,0.938	0.927,0.942,0.941	0.017
4440	ENSG00000160072.20	ATAD3B	chr1	+	1485781	1486235	1485781	1485838	1486109	1486235	4440	4,6,22	59,38,42	8,13,7	49,59,78	421	150	0.193335	0.940622	0.024,0.053,0.157	0.055,0.073,0.031	0.025
4443	ENSG00000138074.15	SLC5A6	chr2	-	27202812	27203345	27202812	27202880	27203232	27203345	4443	36,27,51	72,78,87	43,60,73	92,67,103	502	150	0.0463227	0.422463	0.13,0.094,0.149	0.123,0.211,0.175	-0.045
4445	ENSG00000182307.14	C8orf33	chr8	+	145052466	145052897	145052466	145052497	145052585	145052897	4445	29,52,56	34,56,50	33,36,59	51,72,65	238	150	0.0626051	0.50065	0.35,0.369,0.414	0.29,0.24,0.364	0.08
4446	ENSG00000114062.22	UBE3A	chr15	-	25333727	25340228	25333727	25339257	25340084	25340228	4446	11,8,22	141149166	11,10,17	185141236	977	150	0.310696	1	0.012,0.008,0.02	0.009,0.011,0.011	0.003
4447	ENSG00000114062.22	UBE3A	chr15	-	25407066	25409207	25407066	25407137	25409087	25409207	4447	26,52,51	4,2,1	56,35,69	0,0,0	2100	150	5.0277e-07	0.000224385	0.317,0.65,0.785	1.0,1.0,1.0	-0.416
4448	ENSG00000114062.22	UBE3A	chr15	-	25407066	25409207	25407066	25407262	25409087	25409207	4448	11,44,30	7,2,10	42,21,48	3,6,7	1975	150	0.422876	1	0.107,0.626,0.186	0.515,0.21,0.342	-0.049
4449	ENSG00000116809.12	ZBTB17	chr1	-	15943598	15943895	15943598	15943715	15943807	15943895	4449	6,21,20	53,46,75	19,21,23	67,65,88	242	150	0.749593	1	0.066,0.221,0.142	0.149,0.167,0.139	-0.009
4454	ENSG00000224843.8	LINC00240	chr6	+	27023208	27023923	27023208	27023397	27023749	27023923	4454	3,2,2	0,0,0	8,0,0	0,0,2	502	150	1	1	1.0,1.0,1.0	1.0,NA,0.0	0.5
4455	ENSG00000224843.8	LINC00240	chr6	+	27023253	27023925	27023253	27023397	27023764	27023925	4455	3,2,4	2,0,0	8,0,0	3,4,2	517	150	0.000659321	0.0265216	0.303,1.0,1.0	0.436,0.0,0.0	0.622
4456	ENSG00000117713.21	ARID1A	chr1	+	26773345	26773717	26773345	26773496	26773579	26773717	4456	1,1,1	119164154	6,0,0	155161216	233	150	1	1	0.005,0.004,0.004	0.024,0.0,0.0	-0.004
4458	ENSG00000164683.18	HEY1	chr8	-	79766650	79767092	79766650	79766732	79766996	79767092	4458	14,10,12	4,3,4	6,2,15	2,9,3	414	150	0.172704	0.88041	0.559,0.547,0.521	0.521,0.075,0.644	0.129
4459	ENSG00000164683.18	HEY1	chr8	-	79766650	79767092	79766650	79766732	79767008	79767092	4459	14,10,13	39,37,40	6,2,16	29,47,68	426	150	0.0243132	0.284754	0.112,0.087,0.103	0.068,0.015,0.077	0.047
4460	ENSG00000164683.18	HEY1	chr8	-	79766996	79767294	79766996	79767092	79767218	79767294	4460	1,2,1	36,36,51	3,1,2	35,52,54	276	150	0.730787	1	0.015,0.029,0.011	0.045,0.01,0.02	-0.007
4462	ENSG00000198912.12	C1orf174	chr1	-	3890568	3892996	3890568	3891666	3892740	3892996	4462	37,60,50	0,1,0	83,84,63	0,0,0	1224	150	1	1	1.0,0.88,1.0	1.0,1.0,1.0	-0.04
4463	ENSG00000198912.12	C1orf174	chr1	-	3890568	3892996	3890568	3891057	3892882	3892996	4463	128132133	37,24,54	185197194	41,69,70	1975	150	0.707551	1	0.208,0.295,0.158	0.255,0.178,0.174	0.018
4464	ENSG00000198912.12	C1orf174	chr1	-	3890568	3892996	3890568	3891666	3892882	3892996	4464	46,77,62	0,2,0	102,109,84	0,0,0	1366	150	1	1	1.0,0.809,1.0	1.0,1.0,1.0	-0.064
4465	ENSG00000138095.20	LRPPRC	chr2	-	43894544	43896708	43894544	43894629	43896633	43896708	4465	153120130	497621667	155140169	666741713	2154	150	0.799407	1	0.021,0.013,0.013	0.016,0.013,0.016	0.001
4466	ENSG00000138095.20	LRPPRC	chr2	-	43894544	43899334	43894544	43894629	43899218	43899334	4466	212191222	35,45,36	288262263	26,56,44	4739	150	0.281111	1	0.161,0.118,0.163	0.26,0.129,0.159	-0.035
4467	ENSG00000138095.20	LRPPRC	chr2	-	43894544	43899334	43894544	43896708	43899218	43899334	4467	64,77,88	562656700	129119101	726790860	2660	150	1	1	0.006,0.007,0.007	0.01,0.008,0.007	-0.002
4468	ENSG00000138095.20	LRPPRC	chr2	-	43899465	43901524	43899465	43899605	43901319	43901524	4468	41,28,31	487530569	40,52,60	664712804	1864	150	1	1	0.007,0.004,0.004	0.005,0.006,0.006	-0.001
4469	ENSG00000138095.20	LRPPRC	chr2	-	43957384	43960634	43957384	43957451	43957725	43960634	4469	23,10,16	0,0,0	25,27,14	1,0,2	424	150	0.76155	1	1.0,1.0,1.0	0.898,1.0,0.712	0.13
4470	ENSG00000138095.20	LRPPRC	chr2	-	43957384	43960634	43957384	43957451	43960540	43960634	4470	134135183	298322325	198203208	309417477	3239	150	0.537704	1	0.02,0.019,0.025	0.029,0.022,0.02	-0.002
4472	ENSG00000138095.20	LRPPRC	chr2	-	43976142	43977052	43976142	43976229	43976993	43977052	4472	14,13,10	403369461	9,10,10	381511601	914	150	1	1	0.006,0.006,0.004	0.004,0.003,0.003	0.002
4473	ENSG00000071894.17	CPSF1	chr8	-	144393882	144394160	144393882	144394038	144394112	144394160	4473	36,33,43	124137161	35,24,50	144148213	224	150	0.219692	1	0.163,0.139,0.152	0.14,0.098,0.136	0.027
4474	ENSG00000071894.17	CPSF1	chr8	-	144394233	144394555	144394233	144394300	144394378	144394555	4474	12,13,12	98110161	13,29,29	121128177	228	150	0.020826	0.258183	0.075,0.072,0.047	0.066,0.13,0.097	-0.033
4475	ENSG00000071894.17	CPSF1	chr8	-	144399991	144400276	144399991	144400085	144400165	144400276	4475	0,0,2	101105134	2,5,7	132148204	230	150	0.281308	1	0.0,0.0,0.01	0.01,0.022,0.022	-0.015
4476	ENSG00000071894.17	CPSF1	chr8	-	144400165	144400493	144400165	144400276	144400353	144400493	4476	4,2,11	83,92,147	5,12,11	107128133	227	150	0.198227	0.951271	0.031,0.014,0.047	0.03,0.058,0.052	-0.016
4477	ENSG00000168970.22	JMJD7-PLA2G4B	chr15	+	41834739	41835223	41834739	41834893	41834969	41835223	4477	7,18,6	12,21,18	11,10,8	15,18,18	226	150	0.917253	1	0.279,0.363,0.181	0.327,0.269,0.228	0
4478	ENSG00000168970.22	JMJD7-PLA2G4B	chr15	+	41836474	41836940	41836474	41836551	41836780	41836940	4478	21,18,21	16,16,18	18,14,43	21,19,26	379	150	0.745891	1	0.342,0.308,0.316	0.253,0.226,0.396	0.03
4480	ENSG00000168970.22	JMJD7-PLA2G4B	chr15	+	41842192	41842591	41842192	41842276	41842553	41842591	4480	10,22,34	12,13,13	19,12,15	23,17,12	427	150	0.0726887	0.548512	0.226,0.373,0.479	0.225,0.199,0.305	0.116
4481	ENSG00000168970.22	JMJD7-PLA2G4B	chr15	+	41845202	41845775	41845202	41845320	41845637	41845775	4481	3,4,10	16,26,13	7,3,5	18,25,19	467	150	0.609438	1	0.057,0.047,0.198	0.111,0.037,0.078	0.025
4482	ENSG00000168970.22	JMJD7-PLA2G4B	chr15	+	41845942	41846382	41845942	41846047	41846202	41846382	4482	0,0,1	27,16,25	0,0,0	19,29,36	305	150	1	1	0.0,0.0,0.019	0.0,0.0,0.0	0.006
4485	ENSG00000119185.13	ITGB1BP1	chr2	-	9406660	9407598	9406660	9406905	9407448	9407598	4485	54,51,94	124178200	93,86,114	221217221	693	150	0.371797	1	0.086,0.058,0.092	0.083,0.079,0.1	-0.009
4486	ENSG00000176986.16	SEC24C	chr10	+	73769346	73769733	73769346	73769485	73769614	73769733	4486	10,9,4	177165220	4,15,13	185237261	279	150	0.658001	1	0.029,0.028,0.01	0.011,0.033,0.026	-0.001
4487	ENSG00000176986.16	SEC24C	chr10	+	73770279	73770798	73770279	73770471	73770708	73770798	4487	27,22,26	133139173	34,32,36	161211167	387	150	0.496041	1	0.073,0.058,0.055	0.076,0.056,0.077	-0.008
4488	ENSG00000197958.13	RPL12	chr9	-	127449609	127451405	127449609	127449708	127451049	127451405	4488	547569646	0,0,0	550636802	3,1,1	1491	150	0.495601	1	1.0,1.0,1.0	0.949,0.985,0.988	0.026
4489	ENSG00000139579.13	NABP2	chr12	+	56226178	56226419	56226178	56226260	56226355	56226419	4489	0,0,0	181182233	1,2,5	242244292	245	150	1	1	0.0,0.0,0.0	0.003,0.005,0.01	-0.006
4491	ENSG00000198821.11	CD247	chr1	-	167434019	167435434	167434019	167434076	167435398	167435434	4491	2,0,2	2,0,0	3,0,0	2,0,0	1472	150	1	1	0.092,NA,1.0	0.133,NA,NA	0.413
4493	ENSG00000125967.17	NECAB3	chr20	-	33659496	33659732	33659496	33659550	33659652	33659732	4493	43,30,39	51,56,53	51,39,57	70,47,63	252	150	0.395039	1	0.334,0.242,0.305	0.302,0.331,0.35	-0.034
4494	ENSG00000125967.17	NECAB3	chr20	-	33659884	33660395	33659884	33659998	33660258	33660395	4494	27,38,52	2,1,0	32,56,67	0,1,0	410	150	0.861366	1	0.832,0.933,1.0	1.0,0.953,1.0	-0.063
4495	ENSG00000125967.17	NECAB3	chr20	-	33659884	33660395	33659884	33660003	33660258	33660395	4495	27,35,45	58,88,66	28,50,63	69,65,83	405	150	0.192179	0.936822	0.147,0.128,0.202	0.131,0.222,0.219	-0.032
4496	ENSG00000125967.17	NECAB3	chr20	-	33659884	33660395	33659884	33660034	33660258	33660395	4496	25,33,34	6,5,6	24,45,60	7,6,6	374	150	0.653361	1	0.626,0.726,0.694	0.579,0.751,0.8	-0.028
4497	ENSG00000125967.17	NECAB3	chr20	-	33659884	33660395	33659884	33660058	33660258	33660395	4497	24,33,31	0,1,0	22,40,58	1,1,2	350	150	0.0726957	0.548512	1.0,0.934,1.0	0.904,0.945,0.926	0.053
4498	ENSG00000125967.17	NECAB3	chr20	-	33669374	33669712	33669374	33669472	33669686	33669712	4498	9,4,6	73,62,83	4,9,10	80,93,110	364	150	0.941949	1	0.048,0.026,0.029	0.02,0.038,0.036	0.003
4501	ENSG00000142676.14	RPL11	chr1	+	23694659	23695908	23694659	23694791	23695797	23695908	4501	225268342	124781420416740	410305409	159031652818252	1156	150	1	1	0.002,0.002,0.003	0.003,0.002,0.003	0
4502	ENSG00000069399.15	BCL3	chr19	+	44758245	44758841	44758245	44758413	44758723	44758841	4502	0,0,1	2,4,1	0,0,5	9,4,2	460	150	0.187433	0.92291	0.0,0.0,0.246	0.0,0.0,0.449	-0.068
4503	ENSG00000069399.15	BCL3	chr19	+	44758245	44758841	44758245	44758473	44758723	44758841	4503	0,0,0	0,2,0	0,0,5	0,0,0	400	150	1	1	NA,0.0,NA	NA,NA,1.0	-1
4504	ENSG00000164068.16	RNF123	chr3	+	49704649	49705186	49704649	49704756	49704983	49705186	4504	6,6,4	65,52,74	12,11,13	48,89,90	377	150	0.0259054	0.296209	0.035,0.044,0.021	0.09,0.047,0.054	-0.03
4505	ENSG00000164068.16	RNF123	chr3	+	49704649	49705186	49704649	49704756	49705081	49705186	4505	42,50,57	0,0,0	44,60,68	0,0,2	475	150	1	1	1.0,1.0,1.0	1.0,1.0,0.915	0.028
4506	ENSG00000164068.16	RNF123	chr3	+	49705533	49706065	49705533	49705679	49705981	49706065	4506	17,27,15	32,58,58	15,36,37	28,46,45	452	150	0.00556188	0.112138	0.15,0.134,0.079	0.151,0.206,0.214	-0.069
4507	ENSG00000164068.16	RNF123	chr3	+	49712478	49713587	49712478	49712656	49713512	49713587	4507	38,56,77	48,64,62	73,96,67	39,62,88	1006	150	0.138336	0.785101	0.106,0.115,0.156	0.218,0.188,0.102	-0.044
4508	ENSG00000164068.16	RNF123	chr3	+	49712478	49713587	49712478	49712892	49713512	49713587	4508	32,52,67	0,0,2	64,74,51	0,0,2	770	150	1	1	1.0,1.0,0.867	1.0,1.0,0.832	0.012
4509	ENSG00000164068.16	RNF123	chr3	+	49713737	49713997	49713737	49713825	49713909	49713997	4509	4,3,2	48,48,59	9,4,7	48,71,64	234	150	0.0677038	0.5254	0.051,0.039,0.021	0.107,0.035,0.066	-0.032
4510	ENSG00000164068.16	RNF123	chr3	+	49720799	49721105	49720799	49720894	49721019	49721105	4510	0,6,2	67,59,90	5,1,4	79,62,127	275	150	0.893167	1	0.0,0.053,0.012	0.033,0.009,0.017	0.002
4513	ENSG00000197386.14	HTT	chr4	+	3187650	3189093	3187650	3187886	3188950	3189093	4513	24,33,38	51,76,94	16,24,36	45,72,110	1214	150	0.201321	0.959535	0.055,0.051,0.048	0.042,0.04,0.039	0.011
4514	ENSG00000178950.18	GAK	chr4	-	850935	851974	850935	851084	851749	851974	4514	38,40,45	61,64,96	28,51,39	52,86,72	815	150	0.985045	1	0.103,0.103,0.079	0.09,0.098,0.091	0.002
4515	ENSG00000054654.20	SYNE2	chr14	+	64022750	64024459	64022750	64022863	64024256	64024459	4515	0,0,2	19,28,21	0,4,0	10,31,51	1543	150	1	1	0.0,0.0,0.009	0.0,0.012,0.0	-0.001
4516	ENSG00000169607.13	CKAP2L	chr2	-	112755976	112757214	112755976	112756134	112756892	112757214	4516	274296382	2,0,1	410394544	0,0,0	908	150	1	1	0.958,1.0,0.984	1.0,1.0,1.0	-0.019
4517	ENSG00000162572.21	SCNN1D	chr1	+	1287507	1287836	1287507	1287596	1287672	1287836	4517	7,6,14	11,4,22	6,6,12	10,12,9	226	150	0.977086	1	0.297,0.499,0.297	0.285,0.249,0.469	0.03
4519	ENSG00000157379.14	DHRS1	chr14	-	24291138	24291625	24291138	24291219	24291555	24291625	4519	46,47,32	24,42,38	57,21,64	53,43,53	486	150	0.265539	1	0.372,0.257,0.206	0.249,0.131,0.272	0.061
4520	ENSG00000157379.14	DHRS1	chr14	-	24292183	24292784	24292183	24292330	24292651	24292784	4520	25,36,44	27,29,38	19,59,63	28,32,30	471	150	0.319304	1	0.228,0.283,0.269	0.178,0.37,0.401	-0.056
4521	ENSG00000100243.22	CYB5R3	chr22	-	42627303	42627688	42627303	42627389	42627604	42627688	4521	9,3,5	150167149	12,3,3	129173229	365	150	0.872003	1	0.024,0.007,0.014	0.037,0.007,0.005	-0.001
4524	ENSG00000100243.22	CYB5R3	chr22	-	42627303	42628281	42627303	42627688	42628151	42628281	4524	20,18,25	160146131	30,16,27	141157198	613	150	0.906022	1	0.03,0.029,0.045	0.049,0.024,0.032	0
4525	ENSG00000100243.22	CYB5R3	chr22	-	42630881	42631450	42630881	42630988	42631377	42631450	4525	0,1,3	169159159	5,13,7	140165189	539	150	0.429492	1	0.0,0.002,0.005	0.01,0.021,0.01	-0.011
4527	ENSG00000178252.19	WDR6	chr3	+	49011634	49014293	49011634	49014116	49014209	49014293	4527	144172206	184198225	146201237	216224253	243	150	0.832878	1	0.326,0.349,0.361	0.294,0.356,0.366	0.007
4528	ENSG00000122515.16	ZMIZ2	chr7	+	44761448	44761905	44761448	44761593	44761694	44761905	4528	37,37,40	65100124	37,44,62	93115131	251	150	0.750482	1	0.254,0.181,0.162	0.192,0.186,0.22	0
4529	ENSG00000141959.17	PFKL	chr21	+	44313912	44316339	44313912	44314021	44316243	44316339	4529	104176157	243259314	133156184	241357355	2372	150	0.598105	1	0.026,0.041,0.031	0.034,0.027,0.032	0.002
4530	ENSG00000141959.17	PFKL	chr21	+	44319350	44320147	44319350	44319415	44320083	44320147	4530	133153193	234240314	117159215	274314353	818	150	0.15915	0.849878	0.094,0.105,0.101	0.073,0.085,0.1	0.014
4531	ENSG00000141959.17	PFKL	chr21	+	44319350	44321875	44319350	44320147	44321728	44321875	4531	132130143	220292332	128149249	298347374	1731	150	0.68949	1	0.049,0.037,0.036	0.036,0.036,0.055	-0.002
4532	ENSG00000141959.17	PFKL	chr21	+	44324855	44326060	44324855	44324917	44325960	44326060	4532	153195247	0,0,0	169169228	0,1,0	1193	150	1	1	1.0,1.0,1.0	1.0,0.955,1.0	0.015
4536	ENSG00000135083.17	CCNJL	chr5	-	160254128	160255708	160254128	160254335	160255548	160255708	4536	4,4,0	3,3,3	2,6,4	1,0,6	1363	150	0.350721	1	0.128,0.128,0.0	0.18,1.0,0.068	-0.331
4537	ENSG00000136068.16	FLNB	chr3	+	58130740	58132931	58130740	58130908	58132807	58132931	4537	35,35,35	86,64,78	17,36,25	71111107	2049	150	0.00490924	0.103697	0.029,0.038,0.032	0.017,0.023,0.017	0.014
4538	ENSG00000136068.16	FLNB	chr3	+	58168439	58169793	58168439	58168658	58169589	58169793	4538	5,7,6	86113111	14,14,24	122123161	1081	150	0.011935	0.181019	0.008,0.009,0.007	0.016,0.016,0.02	-0.009
4541	ENSG00000116580.20	GON4L	chr1	-	155815804	155816262	155815804	155815900	155816211	155816262	4541	0,11,10	58,75,79	5,6,7	76,92,121	461	150	0.201195	0.959254	0.0,0.046,0.04	0.021,0.021,0.018	0.009
4542	ENSG00000080166.16	DCT	chr13	-	94466557	94469045	94466557	94466658	94468745	94469045	4542	23,12,21	2,0,0	10,12,16	0,0,0	2237	150	0.679152	1	0.435,1.0,1.0	1.0,1.0,1.0	-0.188
4543	ENSG00000130305.17	NSUN5	chr7	-	73307582	73308553	73307582	73307643	73308430	73308553	4543	290409427	0,0,0	290374436	4,0,0	937	150	0.747335	1	1.0,1.0,1.0	0.921,1.0,1.0	0.026
4544	ENSG00000130305.17	NSUN5	chr7	-	73307582	73308553	73307582	73307757	73308430	73308553	4544	86,99,115	125159178	97,85,146	102132183	823	150	0.153492	0.832597	0.111,0.102,0.105	0.148,0.105,0.127	-0.021
4545	ENSG00000075151.24	EIF4G3	chr1	-	21176174	21176836	21176174	21176358	21176721	21176836	4545	94,84,110	40,37,67	45,81,119	35,45,54	513	150	0.504263	1	0.407,0.399,0.324	0.273,0.345,0.392	0.04
4546	ENSG00000075151.24	EIF4G3	chr1	-	21176174	21176836	21176174	21176377	21176721	21176836	4546	93,82,105	0,0,0	45,80,117	0,5,0	494	150	0.200616	0.957917	1.0,1.0,1.0	1.0,0.829,1.0	0.057
4547	ENSG00000198925.12	ATG9A	chr2	-	219227769	219228053	219227769	219227813	219227921	219228053	4547	2,0,0	40,35,66	0,4,2	39,50,44	258	150	0.66487	1	0.028,0.0,0.0	0.0,0.044,0.026	-0.014
4548	ENSG00000100897.18	DCAF11	chr14	+	24115325	24115749	24115325	24115392	24115514	24115749	4548	95,70,103	0,0,4	76,100,94	0,0,1	272	150	0.45093	1	1.0,1.0,0.934	1.0,1.0,0.981	-0.016
4549	ENSG00000100897.18	DCAF11	chr14	+	24115381	24115726	24115381	24115392	24115542	24115726	4549	99,73,108	3,9,18	80103100	4,16,21	300	150	0.363404	1	0.943,0.802,0.75	0.909,0.763,0.704	0.04
4550	ENSG00000142798.20	HSPG2	chr1	-	21834678	21835637	21834678	21834945	21835539	21835637	4550	2,1,0	24,19,35	0,2,5	17,41,36	744	150	0.765089	1	0.017,0.01,0.0	0.0,0.01,0.027	-0.003
4551	ENSG00000142798.20	HSPG2	chr1	-	21878185	21878491	21878185	21878253	21878432	21878491	4551	0,0,1	27,16,35	0,3,0	19,26,31	329	150	1	1	0.0,0.0,0.013	0.0,0.05,0.0	-0.012
4553	ENSG00000164548.12	TRA2A	chr7	-	23521706	23522432	23521706	23521840	23522120	23522432	4553	197193206	46,29,56	247255289	40,29,31	430	150	0.00417346	0.0916676	0.599,0.699,0.562	0.683,0.754,0.765	-0.114
4554	ENSG00000164548.12	TRA2A	chr7	-	23521706	23522432	23521706	23521840	23522131	23522432	4554	199195208	9,13,19	248257291	6,8,11	441	150	0.00338128	0.0802328	0.883,0.836,0.788	0.934,0.916,0.9	-0.081
4555	ENSG00000164548.12	TRA2A	chr7	-	23521706	23522432	23521706	23521840	23522353	23522432	4555	305298329	0,2,0	426398476	5,7,5	663	150	0.000394673	0.0188805	1.0,0.971,1.0	0.951,0.928,0.956	0.045
4556	ENSG00000130762.15	ARHGEF16	chr1	+	3477874	3478612	3477874	3478026	3478423	3478612	4556	4,0,12	3,1,8	1,12,10	18,6,15	547	150	0.32955	1	0.268,0.0,0.291	0.015,0.354,0.155	0.012
4557	ENSG00000116198.14	CEP104	chr1	-	3836494	3837519	3836494	3836692	3837287	3837519	4557	2,0,0	1,0,0	2,2,10	0,0,3	745	150	1	1	0.287,NA,NA	1.0,1.0,0.402	-0.514
4558	ENSG00000116198.14	CEP104	chr1	-	3836494	3837519	3836494	3836692	3837291	3837519	4558	3,1,0	27,46,60	2,2,10	36,26,39	749	150	0.0383969	0.380091	0.022,0.004,0.0	0.011,0.015,0.049	-0.016
4559	ENSG00000116198.14	CEP104	chr1	-	3837291	3839119	3837291	3837345	3838963	3839119	4559	41,52,68	2,2,8	44,46,63	4,11,5	1768	150	0.187699	0.923567	0.635,0.688,0.419	0.483,0.262,0.517	0.16
4560	ENSG00000116198.14	CEP104	chr1	-	3837291	3839119	3837291	3837519	3838963	3839119	4560	0,4,2	58,62,50	6,3,11	47,66,82	1594	150	1	1	0.0,0.006,0.004	0.012,0.004,0.012	-0.006
4561	ENSG00000116478.12	HDAC1	chr1	+	32331675	32332242	32331675	32331806	32332089	32332242	4561	8,7,18	86,118,94	8,5,11	86122142	433	150	0.0928284	0.623493	0.031,0.02,0.062	0.031,0.014,0.026	0.014
4562	ENSG00000177463.16	NR2C2	chr3	+	15037999	15039227	15037999	15038137	15039121	15039227	4562	79,75,71	54,36,70	99,104,97	72,73,84	1134	150	0.656736	1	0.162,0.216,0.118	0.154,0.159,0.133	0.017
4564	ENSG00000197989.15	SNHG12	chr1	-	28579532	28579981	28579532	28579587	28579911	28579981	4564	99129140	28,29,29	167164168	37,27,61	474	150	0.87611	1	0.528,0.585,0.604	0.588,0.658,0.466	0.002
4565	ENSG00000197989.15	SNHG12	chr1	-	28579532	28579981	28579532	28579587	28579941	28579981	4565	109140150	6,8,8	175183190	3,7,12	504	150	0.355425	1	0.844,0.839,0.848	0.946,0.886,0.825	-0.042
4566	ENSG00000197989.15	SNHG12	chr1	-	28579532	28580646	28579532	28579981	28580559	28580646	4566	35,36,37	60,63,62	27,34,56	73,70,96	728	150	0.337732	1	0.107,0.105,0.109	0.071,0.091,0.107	0.017
4567	ENSG00000197989.15	SNHG12	chr1	-	28580559	28581229	28580559	28580646	28581093	28581229	4567	32,21,34	2,7,4	40,40,45	15,5,1	597	150	0.879047	1	0.801,0.43,0.681	0.401,0.668,0.919	-0.025
4568	ENSG00000197989.15	SNHG12	chr1	-	28579911	28581229	28579911	28579981	28581110	28581229	4568	75,59,75	0,0,1	71,79,113	0,0,0	1279	150	1	1	1.0,1.0,0.898	1.0,1.0,1.0	-0.034
4569	ENSG00000197989.15	SNHG12	chr1	-	28580559	28581229	28580559	28580646	28581110	28581229	4569	38,23,36	46,50,52	43,46,51	61,75,72	614	150	0.830577	1	0.168,0.101,0.145	0.147,0.13,0.148	-0.004
4570	ENSG00000197989.15	SNHG12	chr1	-	28580559	28581871	28580559	28581229	28581589	28581871	4570	9,8,10	56,62,95	15,18,12	63,87,99	510	150	0.154437	0.834504	0.045,0.037,0.03	0.065,0.057,0.034	-0.015
4571	ENSG00000114770.17	ABCC5	chr3	-	183983752	183987917	183983752	183984894	183987769	183987917	4571	135415331657	0,0,7	136117591854	5,6,2	3025	150	0.150169	0.8233	1.0,1.0,0.921	0.931,0.936,0.979	0.025
4573	ENSG00000198400.13	NTRK1	chr1	+	156875519	156876210	156875519	156875666	156876079	156876210	4573	17,44,44	52,40,56	45,50,52	26,24,56	563	150	0.00270558	0.0690418	0.08,0.227,0.173	0.316,0.357,0.198	-0.13
4574	ENSG00000114388.14	NPRL2	chr3	-	50347758	50348241	50347758	50347901	50348123	50348241	4574	67,82,94	100,80,96	97107135	130113113	372	150	0.598744	1	0.213,0.292,0.283	0.231,0.276,0.325	-0.015
4575	ENSG00000114388.14	NPRL2	chr3	-	50347758	50348563	50347758	50347901	50348522	50348563	4575	118137127	2,0,0	127150190	0,0,0	771	150	1	1	0.92,1.0,1.0	1.0,1.0,1.0	-0.027
4576	ENSG00000114388.14	NPRL2	chr3	-	50347758	50348563	50347758	50347901	50348526	50348563	4576	119138127	1,1,0	127150190	0,0,0	775	150	1	1	0.958,0.964,1.0	1.0,1.0,1.0	-0.026
4577	ENSG00000114388.14	NPRL2	chr3	-	50348526	50348782	50348526	50348563	50348684	50348782	4577	15,40,36	88,88,135	17,18,27	119,87,152	271	150	0.0125034	0.186184	0.086,0.201,0.129	0.073,0.103,0.09	0.05
4578	ENSG00000114388.14	NPRL2	chr3	-	50348522	50348782	50348522	50348563	50348710	50348782	4578	27,60,57	10,10,16	32,38,68	9,6,12	297	150	0.40821	1	0.577,0.752,0.643	0.642,0.762,0.741	-0.058
4579	ENSG00000114388.14	NPRL2	chr3	-	50348684	50349010	50348684	50348782	50348873	50349010	4579	3,9,7	101107159	17,3,11	115113144	241	150	0.0995468	0.648678	0.018,0.05,0.027	0.084,0.016,0.045	-0.017
4580	ENSG00000114388.14	NPRL2	chr3	-	50349385	50349828	50349385	50349490	50349664	50349828	4580	53,52,78	6,6,13	52,65,66	13,9,8	324	150	0.52145	1	0.804,0.8,0.735	0.649,0.77,0.793	0.042
4581	ENSG00000114388.14	NPRL2	chr3	-	50349385	50349828	50349385	50349494	50349664	50349828	4581	53,51,75	48,76,88	49,64,65	91124116	320	150	0.00666699	0.124509	0.341,0.239,0.285	0.202,0.195,0.208	0.087
4582	ENSG00000114388.14	NPRL2	chr3	-	50349664	50350022	50349664	50349828	50349912	50350022	4582	17,17,11	0,1,5	12,19,19	4,2,1	234	150	0.797738	1	1.0,0.916,0.585	0.658,0.859,0.924	0.02
4583	ENSG00000114388.14	NPRL2	chr3	-	50349664	50350022	50349664	50349833	50349912	50350022	4583	10,12,11	1,0,0	7,11,13	1,2,1	229	150	0.0303811	0.328486	0.868,1.0,1.0	0.821,0.783,0.895	0.123
4584	ENSG00000114388.14	NPRL2	chr3	-	50349664	50350022	50349664	50349828	50349930	50350022	4584	23,18,16	14,15,24	18,23,23	9,19,14	252	150	0.279386	1	0.494,0.417,0.284	0.543,0.419,0.494	-0.087
4585	ENSG00000114388.14	NPRL2	chr3	-	50349664	50350022	50349664	50349833	50349930	50350022	4585	16,13,16	35,47,60	13,15,17	57,78,105	247	150	0.0413693	0.396964	0.217,0.144,0.139	0.122,0.105,0.09	0.061
4587	ENSG00000182389.20	CACNB4	chr2	-	151869176	151870611	151869176	151869235	151870530	151870611	4587	14,19,34	3,9,0	16,30,43	7,7,1	1445	150	0.775679	1	0.326,0.18,1.0	0.192,0.308,0.817	0.063
4589	ENSG00000182389.20	CACNB4	chr2	-	151870530	151872493	151870530	151870611	151872416	151872493	4589	46,22,44	2,2,1	42,68,41	4,5,2	1955	150	0.324441	1	0.638,0.458,0.771	0.446,0.511,0.611	0.1
4590	ENSG00000127022.16	CANX	chr5	+	179719667	179720560	179719667	179719781	179720403	179720560	4590	7,4,8	678782864	2,12,16	8458971053	772	150	1	1	0.002,0.001,0.002	0.0,0.003,0.003	0
4591	ENSG00000127022.16	CANX	chr5	+	179720403	179723019	179720403	179720560	179722803	179723019	4591	34,34,47	636679801	33,30,42	706807999	2393	150	1	1	0.003,0.003,0.004	0.003,0.002,0.003	0.001
4592	ENSG00000127022.16	CANX	chr5	+	179722803	179723779	179722803	179723019	179723659	179723779	4592	5,21,21	513587630	13,23,24	510649762	790	150	1	1	0.002,0.007,0.006	0.005,0.007,0.006	-0.001
4593	ENSG00000127022.16	CANX	chr5	+	179722803	179723779	179722803	179723019	179723663	179723779	4593	38,44,46	0,0,1	36,71,72	0,1,0	794	150	1	1	1.0,1.0,0.897	1.0,0.931,1.0	-0.011
4594	ENSG00000147465.12	STAR	chr8	-	38148199	38148754	38148199	38148327	38148640	38148754	4594	0,0,2	13,17,14	2,0,0	12,12,17	463	150	1	1	0.0,0.0,0.044	0.051,0.0,0.0	-0.002
4596	ENSG00000242028.8	HYPK	chr15	+	43801517	43804427	43801517	43801569	43801710	43804427	4596	12,12,11	477602673	24,17,30	688610716	291	150	0.00892552	0.151083	0.013,0.01,0.008	0.018,0.014,0.021	-0.007
4597	ENSG00000197323.12	TRIM33	chr1	-	114397607	114397990	114397607	114397860	114397939	114397990	4597	0,4,0	42,42,21	2,5,0	34,24,49	229	150	0.278762	1	0.0,0.059,0.0	0.037,0.12,0.0	-0.033
4598	ENSG00000234545.8	FAM133B	chr7	-	92577654	92578182	92577654	92577676	92578149	92578182	4598	65,44,75	8,6,4	63,89,132	4,7,17	623	150	0.955778	1	0.662,0.638,0.819	0.791,0.754,0.652	-0.026
4599	ENSG00000234545.8	FAM133B	chr7	-	92577654	92578182	92577654	92577717	92578149	92578182	4599	59,37,61	23,24,27	54,86,115	42,48,35	582	150	0.827117	1	0.398,0.284,0.368	0.249,0.316,0.459	0.009
4601	ENSG00000069424.16	KCNAB2	chr1	+	6087466	6089051	6087466	6087511	6089007	6089051	4601	0,6,6	11,33,32	4,7,4	19,26,39	1646	150	0.682572	1	0.0,0.016,0.017	0.019,0.024,0.009	-0.006
4602	ENSG00000069424.16	KCNAB2	chr1	+	6094399	6095443	6094399	6094485	6095322	6095443	4602	31,30,29	20,15,16	23,24,35	12,24,32	987	150	0.14911	0.818991	0.191,0.233,0.216	0.226,0.132,0.143	0.046
4603	ENSG00000069424.16	KCNAB2	chr1	+	6094399	6095443	6094399	6094962	6095322	6095443	4603	11,14,8	0,0,0	13,15,22	0,0,1	510	150	1	1	1.0,1.0,1.0	1.0,1.0,0.866	0.045
4604	ENSG00000069424.16	KCNAB2	chr1	+	6095529	6096756	6095529	6095624	6096635	6096756	4604	23,34,44	15,13,17	26,28,59	12,14,24	1161	150	0.948102	1	0.165,0.253,0.251	0.219,0.205,0.241	0.001
4610	ENSG00000183960.9	KCNH8	chr3	+	19450105	19451404	19450105	19450305	19451154	19451404	4610	95103109	13,6,17	102127171	17,5,15	999	150	0.526195	1	0.523,0.72,0.491	0.474,0.792,0.631	-0.054
4613	ENSG00000106948.17	AKNA	chr9	-	114343707	114346009	114343707	114343803	114345862	114346009	4613	19,18,7	10,15,19	9,20,19	11,11,22	2209	150	0.773099	1	0.114,0.075,0.024	0.053,0.11,0.055	-0.002
4615	ENSG00000171680.23	PLEKHG5	chr1	-	6474450	6475138	6474450	6474587	6475046	6475138	4615	28,44,48	74,51,60	29,46,43	73,77,84	609	150	0.18029	0.902569	0.085,0.175,0.165	0.089,0.128,0.112	0.032
4618	ENSG00000228794.11	LINC01128	chr1	+	851926	852766	851926	852110	852670	852766	4618	13,13,8	15,13,18	16,7,4	28,8,25	710	150	0.129444	0.755067	0.155,0.174,0.086	0.108,0.156,0.033	0.039
4620	ENSG00000164082.15	GRM2	chr3	+	51712472	51716137	51712472	51713310	51715061	51716137	4620	25,30,42	2,2,4	38,39,28	3,4,2	1901	150	0.92628	1	0.497,0.542,0.453	0.5,0.435,0.525	0.011
4623	ENSG00000143379.13	SETDB1	chr1	+	150962973	150963741	150962973	150963139	150963529	150963741	4623	49,52,62	155211210	48,52,72	232192219	540	150	0.700724	1	0.081,0.064,0.076	0.054,0.07,0.084	0.004
4626	ENSG00000105650.22	PDE4C	chr19	-	18220402	18220923	18220402	18220515	18220873	18220923	4626	23,29,32	3,7,5	30,31,36	1,4,4	508	150	0.120628	0.72721	0.694,0.55,0.654	0.899,0.696,0.727	-0.141
4627	ENSG00000105650.22	PDE4C	chr19	-	18220402	18221178	18220402	18220515	18221104	18221178	4627	26,30,35	4,0,2	32,33,37	0,3,4	739	150	0.888428	1	0.569,1.0,0.78	1.0,0.691,0.652	0.002
4628	ENSG00000143093.15	STRIP1	chr1	+	110049111	110050409	110049111	110049238	110050342	110050409	4628	45,39,37	0,0,1	49,51,84	0,0,0	1254	150	1	1	1.0,1.0,0.816	1.0,1.0,1.0	-0.061
4629	ENSG00000010256.11	UQCRC1	chr3	-	48600679	48601118	48600679	48600840	48600974	48601118	4629	19,9,10	286330407	10,27,20	360447476	284	150	0.41378	1	0.034,0.014,0.013	0.014,0.031,0.022	-0.002
4630	ENSG00000285219.3	HULC	chr6	+	8788821	8790434	8788821	8788946	8790271	8790434	4630	28,25,14	0,0,1	8,22,34	0,0,0	1475	150	1	1	1.0,1.0,0.587	1.0,1.0,1.0	-0.138
4632	ENSG00000204843.13	DCTN1	chr2	-	74365074	74365657	74365074	74365241	74365514	74365657	4632	50,40,48	355400458	38,90,85	506527463	423	150	0.12639	0.745128	0.048,0.034,0.036	0.026,0.057,0.061	-0.009
4633	ENSG00000204843.13	DCTN1	chr2	-	74366243	74366620	74366243	74366375	74366458	74366620	4633	14,15,8	334334461	4,25,22	408515486	233	150	0.704262	1	0.026,0.028,0.011	0.006,0.03,0.028	0
4634	ENSG00000204843.13	DCTN1	chr2	-	74366458	74366932	74366458	74366620	74366782	74366932	4634	13,21,9	319307411	12,14,12	353396486	312	150	0.22123	1	0.019,0.032,0.01	0.016,0.017,0.012	0.005
4635	ENSG00000204843.13	DCTN1	chr2	-	74367970	74368880	74367970	74368131	74368727	74368880	4635	108126135	190215290	102139117	247329369	746	150	0.00534993	0.10959	0.103,0.105,0.086	0.077,0.078,0.06	0.026
4636	ENSG00000171824.14	EXOSC10	chr1	-	11076841	11077651	11076841	11076948	11077600	11077651	4636	159218200	0,3,0	172197292	0,2,4	802	150	0.16345	0.859826	1.0,0.931,1.0	1.0,0.949,0.932	0.017
4637	ENSG00000134253.10	TRIM45	chr1	-	117111059	117112453	117111059	117111212	117112094	117112453	4637	39,32,52	1,0,1	57,68,70	4,2,5	1032	150	1	1	0.85,1.0,0.883	0.674,0.832,0.67	0.186
4638	ENSG00000082068.9	WDR70	chr5	+	37721114	37725050	37721114	37721215	37724933	37725050	4638	102120120	0,0,0	109147124	0,1,0	3868	150	1	1	1.0,1.0,1.0	1.0,0.851,1.0	0.05
4639	ENSG00000249087.8	ZNF436-AS1	chr1	+	23371138	23371786	23371138	23371209	23371512	23371786	4639	81103108	24,22,27	56,82,106	11,19,16	453	150	0.202841	0.962629	0.528,0.608,0.57	0.628,0.588,0.687	-0.066
4640	ENSG00000145604.17	SKP2	chr5	+	36152108	36153042	36152108	36152270	36152770	36153042	4640	0,2,3	80,64,98	2,8,4	90,97,158	650	150	1	1	0.0,0.007,0.007	0.005,0.019,0.006	-0.005
4641	ENSG00000145604.17	SKP2	chr5	+	36163644	36164695	36163644	36163756	36164534	36164695	4641	39,38,50	0,0,2	25,32,64	1,0,1	928	150	1	1	1.0,1.0,0.802	0.802,1.0,0.912	0.029
4643	ENSG00000145604.17	SKP2	chr5	+	36163644	36166662	36163644	36163756	36166518	36166662	4643	64,96,99	80,80,98	67,89,139	118104135	2912	150	0.169272	0.873039	0.04,0.058,0.049	0.028,0.042,0.05	0.009
4644	ENSG00000145604.17	SKP2	chr5	+	36163644	36166662	36163644	36164695	36166518	36166662	4644	25,56,47	0,8,2	42,57,73	2,5,1	1973	150	0.840008	1	1.0,0.347,0.641	0.615,0.464,0.847	0.021
4648	ENSG00000100031.19	GGT1	chr22	+	24628080	24628388	24628080	24628193	24628274	24628388	4648	1,1,0	6,8,4	1,0,0	3,4,12	231	150	1	1	0.098,0.075,0.0	0.178,0.0,0.0	-0.002
4649	ENSG00000143578.16	CREB3L4	chr1	+	153968929	153969455	153968929	153969176	153969333	153969455	4649	22,24,29	62,50,64	23,25,31	74,65,82	307	150	0.407033	1	0.148,0.19,0.181	0.132,0.158,0.156	0.024
4650	ENSG00000143578.16	CREB3L4	chr1	+	153972743	153973078	153972743	153972836	153972971	153973078	4650	22,32,36	45,66,94	22,29,30	57,44,49	285	150	0.342625	1	0.205,0.203,0.168	0.169,0.258,0.244	-0.032
4652	ENSG00000166471.11	TMEM41B	chr11	-	9280653	9283593	9280653	9281041	9283370	9283593	4652	549534626	0,1,7	552645741	13,15,11	2479	150	1.18334e-05	0.00182373	1.0,0.97,0.844	0.72,0.722,0.803	0.19
4654	ENSG00000198105.16	ZNF248	chr10	-	37828764	37833116	37828764	37831312	37833024	37833116	4654	398449661	7,23,21	566651698	22,12,16	1862	150	0.401017	1	0.821,0.611,0.717	0.675,0.814,0.778	-0.039
4657	ENSG00000101246.20	ARFRP1	chr20	-	63698642	63700702	63698642	63700530	63700601	63700702	4657	12,16,21	58,82,80	7,13,22	80112110	221	150	0.0512623	0.444441	0.123,0.117,0.151	0.056,0.073,0.12	0.047
4658	ENSG00000171798.19	KNDC1	chr10	+	133168253	133174555	133168253	133168312	133173930	133174555	4658	52,100,61	2,0,0	46,45,63	0,0,0	5768	150	0.637052	1	0.403,1.0,1.0	1.0,1.0,1.0	-0.199
4659	ENSG00000171798.19	KNDC1	chr10	+	133188538	133189669	133188538	133188653	133189597	133189669	4659	4,6,8	4,3,4	6,4,9	1,4,2	1094	150	0.501458	1	0.121,0.215,0.215	0.451,0.121,0.382	-0.134
4660	ENSG00000171798.19	KNDC1	chr10	+	133206684	133206953	133206684	133206778	133206855	133206953	4660	0,0,0	0,1,2	2,2,0	1,2,2	227	150	1	1	NA,0.0,0.0	0.569,0.398,0.0	-0.322
4661	ENSG00000140632.17	GLYR1	chr16	-	4803202	4805310	4803202	4804148	4804521	4805310	4661	157170216	24,18,18	225219262	26,36,28	523	150	0.489605	1	0.652,0.73,0.775	0.713,0.636,0.729	0.026
4662	ENSG00000134072.11	CAMK1	chr3	-	9757346	9757846	9757346	9757621	9757728	9757846	4662	10,7,5	32,41,41	2,3,9	11,22,35	257	150	0.894914	1	0.154,0.091,0.066	0.096,0.074,0.13	0.004
4663	ENSG00000105221.18	AKT2	chr19	-	40235889	40236385	40235889	40236104	40236256	40236385	4663	11,17,13	109123154	5,8,12	115153182	302	150	0.0136121	0.196239	0.048,0.064,0.04	0.021,0.025,0.032	0.025
4664	ENSG00000105221.18	AKT2	chr19	-	40236256	40238091	40236256	40236385	40237968	40238091	4664	315272328	110,98,158	245298337	156159174	1733	150	0.003764	0.086194	0.199,0.194,0.152	0.12,0.14,0.144	0.047
4670	ENSG00000004660.15	CAMKK1	chr17	-	3881626	3882564	3881626	3881648	3882527	3882564	4670	3,10,10	7,8,8	11,15,8	6,5,6	1029	150	0.0962985	0.637512	0.059,0.154,0.154	0.211,0.304,0.163	-0.104
4672	ENSG00000085552.18	IGSF9	chr1	-	159928157	159929393	159928157	159929018	159929350	159929393	4672	16,18,21	89,71,81	26,8,19	63,94,91	482	150	0.826046	1	0.053,0.073,0.075	0.114,0.026,0.061	0
4673	ENSG00000085552.18	IGSF9	chr1	-	159929890	159930439	159929890	159929975	159930188	159930439	4673	3,1,3	65,73,75	6,5,13	57,96,71	363	150	0.00118673	0.0389559	0.019,0.006,0.016	0.042,0.021,0.07	-0.031
4674	ENSG00000114786.16	ABHD14A-ACY1	chr3	+	51986414	51987061	51986414	51986504	51986604	51987061	4674	11,5,1	53,85,83	10,1,9	68,81,102	250	150	0.927457	1	0.111,0.034,0.007	0.081,0.007,0.05	0.005
4676	ENSG00000114786.16	ABHD14A-ACY1	chr3	+	51986414	51987061	51986414	51986504	51986987	51987061	4676	20,18,11	0,0,0	20,17,25	0,0,4	633	150	0.204023	0.965418	1.0,1.0,1.0	1.0,1.0,0.597	0.134
4677	ENSG00000114786.16	ABHD14A-ACY1	chr3	+	51986604	51987061	51986604	51986661	51986987	51987061	4677	13,15,11	53,61,65	10,16,16	55,64,78	476	150	0.959001	1	0.072,0.072,0.051	0.054,0.073,0.061	0.002
4678	ENSG00000114786.16	ABHD14A-ACY1	chr3	+	51986987	51987196	51986987	51987061	51987146	51987196	4678	5,4,4	63,54,59	1,2,2	57,55,70	235	150	0.0200018	0.251727	0.048,0.045,0.041	0.011,0.023,0.018	0.027
4679	ENSG00000114786.16	ABHD14A-ACY1	chr3	+	51985851	51987453	51985851	51987196	51987308	51987453	4679	2,2,4	72,68,89	6,8,8	77,74,84	262	150	0.00619741	0.119373	0.016,0.017,0.025	0.043,0.058,0.052	-0.032
4680	ENSG00000114786.16	ABHD14A-ACY1	chr3	+	51986414	51987624	51986414	51987453	51987555	51987624	4680	0,0,0	67,49,75	4,3,0	75,67,74	252	150	0.628865	1	0.0,0.0,0.0	0.031,0.026,0.0	-0.019
4681	ENSG00000114786.16	ABHD14A-ACY1	chr3	+	51987555	51988603	51987555	51987624	51988523	51988603	4681	66,58,64	73,48,79	33,52,65	81,80,94	1049	150	0.00379692	0.0864757	0.114,0.147,0.104	0.055,0.085,0.09	0.045
4682	ENSG00000156976.17	EIF4A2	chr3	+	186784563	186786051	186784563	186784696	186785882	186786051	4682	443426509	153156208	464529636	211224282	1336	150	0.127547	0.749188	0.245,0.235,0.216	0.198,0.21,0.202	0.029
4683	ENSG00000143947.15	RPS27A	chr2	+	55234118	55234962	55234118	55234204	55234830	55234962	4683	53,84,46	522357076963	61,66,72	695867627751	776	150	1	1	0.002,0.003,0.001	0.002,0.002,0.002	0
4684	ENSG00000205981.9	DNAJC19	chr3	-	180985925	180988096	180985925	180985996	180988022	180988096	4684	139104154	16,14,18	147156204	9,22,26	2176	150	0.684834	1	0.375,0.339,0.371	0.53,0.328,0.351	-0.041
4685	ENSG00000102796.12	DHRS12	chr13	-	51767994	51769293	51767994	51768296	51769155	51769293	4685	44,37,28	9,6,6	32,34,51	15,23,15	1009	150	0.00549379	0.111126	0.421,0.478,0.41	0.241,0.18,0.336	0.184
4686	ENSG00000143624.14	INTS3	chr1	+	153772339	153772711	153772339	153772440	153772638	153772711	4686	3,0,0	34,2,0	5,0,1	56,6,2	348	150	1	1	0.037,0.0,NA	0.037,0.0,0.177	-0.053
4688	ENSG00000011007.13	ELOA	chr1	+	23755842	23756385	23755842	23756023	23756273	23756385	4688	7,4,5	83,84,111	3,2,3	87122121	400	150	0.0935861	0.626776	0.031,0.018,0.017	0.013,0.006,0.009	0.013
4689	ENSG00000119509.13	INVS	chr9	+	100292325	100293043	100292325	100292436	100292946	100293043	4689	168192162	1,0,3	177221256	0,1,1	660	150	0.579113	1	0.974,1.0,0.925	1.0,0.98,0.983	-0.021
4691	ENSG00000173209.23	AHSA2P	chr2	+	61185501	61186497	61185501	61185618	61186445	61186497	4691	614629762	7,15,19	775849947	7,25,19	977	150	0.864947	1	0.931,0.866,0.86	0.944,0.839,0.884	-0.003
4692	ENSG00000147471.12	PLPBP	chr8	+	37765525	37765746	37765525	37765633	37765710	37765746	4692	6,9,7	87,77,91	1,13,5	79,97,101	227	150	0.514848	1	0.044,0.072,0.048	0.008,0.081,0.032	0.014
4693	ENSG00000177000.13	MTHFR	chr1	-	11794728	11795348	11794728	11794863	11795097	11795348	4693	6,2,6	8,22,15	9,15,9	26,20,11	384	150	0.0816945	0.581679	0.227,0.034,0.135	0.119,0.227,0.242	-0.064
4695	ENSG00000177000.13	MTHFR	chr1	-	11802880	11803526	11802880	11803129	11803404	11803526	4695	21,13,26	1,0,0	22,21,28	2,0,0	425	150	1	1	0.881,1.0,1.0	0.795,1.0,1.0	0.029
4698	ENSG00000143862.8	ARL8A	chr1	-	202135458	202135800	202135458	202135526	202135706	202135800	4698	11,17,15	242307330	10,5,17	323337438	330	150	0.0371379	0.372018	0.02,0.025,0.02	0.014,0.007,0.017	0.009
4700	ENSG00000237094.12	ENSG00000237094	chr1	-	498398	498976	498398	498456	498683	498976	4700	4,1,1	3,0,0	2,4,1	0,0,2	377	150	0.73529	1	0.347,1.0,1.0	1.0,1.0,0.166	0.06
4705	ENSG00000006025.12	OSBPL7	chr17	-	47816106	47816482	47816106	47816202	47816387	47816482	4705	14,18,24	22,29,33	3,12,16	33,25,29	335	150	0.0257499	0.295476	0.222,0.217,0.246	0.039,0.177,0.198	0.09
4706	ENSG00000254510.3	ENSG00000254510	chr11	+	66409859	66410973	66409859	66410048	66410152	66410973	4706	2,2,2	2,0,0	1,0,4	0,0,0	254	150	1	1	0.371,1.0,1.0	1.0,NA,1.0	-0.21
4709	ENSG00000116691.11	MIIP	chr1	+	12029222	12029894	12029222	12029281	12029764	12029894	4709	113,79,146	74,43,80	81140176	55,64,91	633	150	0.557198	1	0.266,0.303,0.302	0.259,0.341,0.314	-0.014
4710	ENSG00000116691.11	MIIP	chr1	+	12029222	12030124	12029222	12029281	12030027	12030124	4710	146125182	0,2,0	121183238	0,0,0	896	150	1	1	1.0,0.913,1.0	1.0,1.0,1.0	-0.029
4711	ENSG00000116691.11	MIIP	chr1	+	12029222	12030124	12029222	12029894	12030027	12030124	4711	26,39,25	98,66,102	37,39,55	73,82,80	283	150	0.0136455	0.196585	0.123,0.239,0.115	0.212,0.201,0.267	-0.068
4712	ENSG00000164062.13	APEH	chr3	+	49675182	49675787	49675182	49675309	49675693	49675787	4712	2,2,6	155187242	8,11,3	171199263	534	150	0.841467	1	0.004,0.003,0.007	0.013,0.015,0.003	-0.006
4713	ENSG00000164062.13	APEH	chr3	+	49676055	49676515	49676055	49676219	49676377	49676515	4713	6,14,4	159176214	12,17,9	197201225	308	150	0.194259	0.943526	0.018,0.037,0.009	0.029,0.04,0.019	-0.008
