## Supplementary material for "Transcriptome-wide alternative mRNA splicing analysis reveals post-transcriptional regulation of neuronal differentiation": Suppmenetary tables (part 82 of 144)

### Sheet: S table 8 PTB RI (continued)
ID	GeneID	geneSymbol	chr	strand	riExonStart_0base	riExonEnd	upstreamES	upstreamEE	downstreamES	downstreamEE	ID	IJC_SAMPLE_1	SJC_SAMPLE_1	IJC_SAMPLE_2	SJC_SAMPLE_2	IncFormLen	SkipFormLen	PValue	FDR	IncLevel1	IncLevel2	IncLevelDifference
4715	ENSG00000147684.10	NDUFB9	chr8	+	124543086	124547113	124543086	124543279	124546999	124547113	4715	45,40,37	634672849	43,35,47	830851967	3870	150	1	1	0.003,0.002,0.002	0.002,0.002,0.002	0
4717	ENSG00000117480.16	FAAH	chr1	+	46405587	46406078	46405587	46405794	46406037	46406078	4717	15,22,15	3,15,11	13,19,17	10,4,6	393	150	0.597204	1	0.656,0.359,0.342	0.332,0.645,0.52	-0.047
4719	ENSG00000116688.18	MFN2	chr1	+	11981809	11982114	11981809	11981853	11981969	11982114	4719	10,8,7	0,0,3	17,13,15	0,0,1	266	150	0.433498	1	1.0,1.0,0.568	1.0,1.0,0.894	-0.109
4720	ENSG00000116688.18	MFN2	chr1	+	11998769	11999095	11998769	11998878	11998987	11999095	4720	11,15,16	117133129	6,13,12	109129175	259	150	0.122972	0.7351	0.052,0.061,0.067	0.031,0.055,0.038	0.019
4721	ENSG00000116741.8	RGS2	chr1	+	192810165	192810431	192810165	192810267	192810369	192810431	4721	2,0,0	13,24,13	0,0,0	9,14,27	252	150	1	1	0.084,0.0,0.0	0.0,0.0,0.0	0.028
4724	ENSG00000064607.17	SUGP2	chr19	-	18994365	18995280	18994365	18994486	18995143	18995280	4724	225202221	92101110	210293256	65,75,125	807	150	0.0511559	0.444141	0.313,0.271,0.272	0.375,0.421,0.276	-0.072
4725	ENSG00000064607.17	SUGP2	chr19	-	19004167	19004646	19004167	19004273	19004429	19004646	4725	277310326	1,6,3	231292407	2,0,0	306	150	0.327534	1	0.993,0.962,0.982	0.983,1.0,1.0	-0.015
4727	ENSG00000070814.22	TCOF1	chr5	+	150375720	150376330	150375720	150375909	150376081	150376330	4727	17,18,5	193153206	10,17,8	197240256	322	150	0.159817	0.851414	0.039,0.052,0.011	0.023,0.032,0.014	0.011
4728	ENSG00000070814.22	TCOF1	chr5	+	150391543	150392176	150391543	150391657	150391956	150392176	4728	22,24,30	115115135	29,26,37	131156190	449	150	0.729949	1	0.06,0.065,0.069	0.069,0.053,0.061	0.004
4729	ENSG00000187498.16	COL4A1	chr13	-	110209888	110210212	110209888	110210042	110210128	110210212	4729	1,1,0	17,24,26	1,0,0	37,32,47	236	150	1	1	0.036,0.026,0.0	0.017,0.0,0.0	0.015
4730	ENSG00000211584.14	SLC48A1	chr12	+	47780144	47782751	47780144	47780289	47782217	47782751	4730	283300349	1,0,0	325316464	1,1,0	2078	150	1	1	0.953,1.0,1.0	0.959,0.958,1.0	0.012
4731	ENSG00000180229.12	HERC2P3	chr15	-	20438926	20439655	20438926	20439123	20439507	20439655	4731	52,57,72	13,14,11	70,66,103	11,26,13	534	150	0.946579	1	0.529,0.534,0.648	0.641,0.416,0.69	-0.012
4732	ENSG00000104814.13	MAP4K1	chr19	-	38595484	38595729	38595484	38595555	38595639	38595729	4732	0,0,0	5,5,8	0,4,3	4,2,9	234	150	0.000903946	0.0329759	0.0,0.0,0.0	0.0,0.562,0.176	-0.246
4733	ENSG00000104814.13	MAP4K1	chr19	-	38607863	38608033	38607863	38607911	38607989	38608033	4733	0,0,0	0,1,0	1,0,0	2,2,2	228	150	1	1	NA,0.0,NA	0.248,0.0,0.0	-0.083
4734	ENSG00000243970.4	PPIEL	chr1	-	39547578	39548951	39547578	39547629	39548861	39548951	4734	231217272	2,0,0	257272357	0,0,0	1382	150	1	1	0.926,1.0,1.0	1.0,1.0,1.0	-0.025
4735	ENSG00000243970.4	PPIEL	chr1	-	39547578	39548951	39547578	39547634	39548861	39548951	4735	230217272	13,9,25	256272355	1,5,13	1377	150	0.000483104	0.0214241	0.658,0.724,0.542	0.965,0.856,0.748	-0.215
4736	ENSG00000243970.4	PPIEL	chr1	-	39559215	39559671	39559215	39559365	39559493	39559671	4736	20,9,39	0,0,2	28,38,27	0,0,0	278	150	1	1	1.0,1.0,0.913	1.0,1.0,1.0	-0.029
4737	ENSG00000243970.4	PPIEL	chr1	-	39559215	39559670	39559215	39559365	39559633	39559670	4737	20,9,40	8,13,6	29,40,27	14,2,7	418	150	0.214459	0.993519	0.473,0.199,0.705	0.426,0.878,0.581	-0.169
4738	ENSG00000092621.13	PHGDH	chr1	+	119741766	119743044	119741766	119741876	119742806	119743044	4738	26,31,49	2,1,4	42,70,47	0,2,0	1080	150	0.000568944	0.0239509	0.644,0.812,0.63	1.0,0.829,1.0	-0.248
4739	ENSG00000092621.13	PHGDH	chr1	+	119741766	119743044	119741766	119741897	119742806	119743044	4739	10,21,19	156146228	12,25,18	199218264	1059	150	0.528549	1	0.009,0.02,0.012	0.008,0.016,0.01	0.002
4740	ENSG00000131788.16	PIAS3	chr1	-	145848521	145850269	145848521	145849712	145850231	145850269	4740	33,58,37	77,67,63	34,37,63	53100118	669	150	0.225134	1	0.088,0.163,0.116	0.126,0.077,0.107	0.019
4741	ENSG00000131788.16	PIAS3	chr1	-	145856346	145857006	145856346	145856431	145856588	145857006	4741	16,23,15	56,49,45	35,27,35	62,59,66	307	150	0.0768574	0.568062	0.122,0.187,0.14	0.216,0.183,0.206	-0.052
4742	ENSG00000131788.16	PIAS3	chr1	-	145856346	145857006	145856346	145856431	145856772	145857006	4742	110146132	2,1,0	133158208	0,0,0	491	150	0.928042	1	0.944,0.978,1.0	1.0,1.0,1.0	-0.026
4744	ENSG00000136450.13	SRSF1	chr17	-	58004922	58005973	58004922	58005041	58005800	58005973	4744	448547845135	1,4,9	506557636750	2,4,6	909	150	1	1	0.999,0.995,0.989	0.998,0.996,0.995	-0.002
4747	ENSG00000116871.16	MAP7D1	chr1	+	36176198	36176581	36176198	36176321	36176417	36176581	4747	165154190	61,70,86	130245288	44,43,77	246	150	0.00132278	0.0425563	0.623,0.573,0.574	0.643,0.776,0.695	-0.115
4748	ENSG00000175390.15	EIF3F	chr11	+	7992886	7994517	7992886	7993024	7994425	7994517	4748	11,2,11	141615651909	6,9,12	175719062023	1551	150	1	1	0.001,0.0,0.001	0.0,0.0,0.001	0
4749	ENSG00000175390.15	EIF3F	chr11	+	7994425	7995118	7994425	7994517	7994981	7995118	4749	17,10,15	113013191429	21,24,26	149315311732	614	150	1	1	0.004,0.002,0.003	0.003,0.004,0.004	-0.001
4750	ENSG00000175390.15	EIF3F	chr11	+	7994425	7995367	7994425	7995118	7995253	7995367	4750	3,6,4	135015701789	5,7,6	176818262064	285	150	1	1	0.001,0.002,0.001	0.001,0.002,0.002	0
4751	ENSG00000085998.15	POMGNT1	chr1	-	46188682	46189357	46188682	46188980	46189179	46189357	4751	243308356	0,4,3	278277374	2,0,2	349	150	0.625743	1	1.0,0.971,0.981	0.984,1.0,0.988	-0.007
4752	ENSG00000085998.15	POMGNT1	chr1	-	46188682	46189357	46188682	46188980	46189241	46189357	4752	317382446	7,17,14	352345461	9,5,4	411	150	0.00617749	0.11919	0.943,0.891,0.921	0.935,0.962,0.977	-0.04
4753	ENSG00000085998.15	POMGNT1	chr1	-	46188698	46189567	46188698	46189357	46189457	46189567	4753	23,23,36	110168161	35,26,31	172173183	250	150	0.726646	1	0.111,0.076,0.118	0.109,0.083,0.092	0.007
4754	ENSG00000085998.15	POMGNT1	chr1	-	46190472	46190784	46190472	46190517	46190719	46190784	4754	16,22,39	132162178	37,50,54	166162163	352	150	0.000822425	0.0305331	0.049,0.055,0.085	0.087,0.116,0.124	-0.046
4755	ENSG00000085998.15	POMGNT1	chr1	-	46190472	46190784	46190472	46190621	46190719	46190784	4755	12,18,28	7,4,3	25,36,37	4,4,5	248	150	0.224298	1	0.509,0.731,0.85	0.791,0.845,0.817	-0.121
4756	ENSG00000085998.15	POMGNT1	chr1	-	46190472	46190784	46190472	46190517	46190744	46190784	4756	54,58,78	2,0,0	70,83,99	0,1,0	377	150	1	1	0.915,1.0,1.0	1.0,0.971,1.0	-0.019
4758	ENSG00000085998.15	POMGNT1	chr1	-	46190472	46192223	46190472	46190621	46192097	46192223	4758	93,99,159	1,0,0	125164167	0,0,0	1626	150	1	1	0.896,1.0,1.0	1.0,1.0,1.0	-0.035
4759	ENSG00000085998.15	POMGNT1	chr1	-	46190472	46192223	46190472	46190784	46192097	46192223	4759	83,84,130	168223211	106130139	153174234	1463	150	0.0139665	0.199565	0.048,0.037,0.059	0.066,0.071,0.057	-0.017
4760	ENSG00000085998.15	POMGNT1	chr1	-	46192899	46193388	46192899	46192958	46193173	46193388	4760	8,15,4	128123162	7,5,12	128187208	365	150	0.252597	1	0.025,0.048,0.01	0.022,0.011,0.023	0.009
4761	ENSG00000085998.15	POMGNT1	chr1	-	46193173	46193388	46193173	46193215	46193304	46193388	4761	5,6,4	172172222	4,9,15	153202225	239	150	0.0527855	0.452115	0.018,0.021,0.011	0.016,0.027,0.04	-0.011
4762	ENSG00000085998.15	POMGNT1	chr1	-	46192899	46193639	46192899	46193388	46193563	46193639	4762	62,80,107	178164214	43,80,66	155166200	325	150	0.130158	0.757126	0.138,0.184,0.187	0.114,0.182,0.132	0.027
4764	ENSG00000085998.15	POMGNT1	chr1	-	46192899	46193925	46192899	46193639	46193854	46193925	4764	61,71,108	195206289	58,95,101	180204230	365	150	0.20175	0.960705	0.114,0.124,0.133	0.117,0.161,0.153	-0.02
4765	ENSG00000085998.15	POMGNT1	chr1	-	46193304	46193925	46193304	46193388	46193854	46193925	4765	113140201	3,2,0	93156165	0,0,3	616	150	0.323405	1	0.902,0.945,1.0	1.0,1.0,0.931	-0.028
4767	ENSG00000085998.15	POMGNT1	chr1	-	46194273	46194961	46194273	46194401	46194552	46194961	4767	4,4,7	207203338	3,4,14	261285301	301	150	0.903919	1	0.01,0.01,0.01	0.006,0.007,0.023	-0.002
4768	ENSG00000085998.15	POMGNT1	chr1	-	46194273	46194961	46194273	46194401	46194843	46194961	4768	25,34,52	2,10,7	27,38,49	4,0,2	592	150	0.0171985	0.227008	0.76,0.463,0.653	0.631,1.0,0.861	-0.205
4769	ENSG00000085998.15	POMGNT1	chr1	-	46194552	46194961	46194552	46194651	46194843	46194961	4769	11,20,36	153129232	12,24,27	157181198	342	150	0.632785	1	0.031,0.064,0.064	0.032,0.055,0.056	0.005
4770	ENSG00000085998.15	POMGNT1	chr1	-	46194552	46195924	46194552	46194651	46195810	46195924	4770	47,50,70	1,0,0	34,65,65	0,0,0	1309	150	1	1	0.843,1.0,1.0	1.0,1.0,1.0	-0.052
4771	ENSG00000085998.15	POMGNT1	chr1	-	46194552	46195924	46194552	46194961	46195810	46195924	4771	26,16,27	134121193	13,39,27	141195176	999	150	0.898038	1	0.028,0.019,0.021	0.014,0.029,0.023	0.001
4772	ENSG00000085998.15	POMGNT1	chr1	-	46196011	46196849	46196011	46196077	46196730	46196849	4772	12,19,20	128165212	10,6,22	165191231	803	150	0.0560369	0.46774	0.017,0.021,0.017	0.011,0.006,0.017	0.007
4774	ENSG00000085998.15	POMGNT1	chr1	-	46196011	46197084	46196011	46196077	46196969	46197084	4774	29,31,32	4,0,2	21,25,38	4,0,0	1042	150	0.357914	1	0.511,1.0,0.697	0.43,1.0,1.0	-0.074
4775	ENSG00000085998.15	POMGNT1	chr1	-	46196011	46197084	46196011	46196849	46196969	46197084	4775	4,4,2	115150230	2,4,5	174202215	270	150	1	1	0.019,0.015,0.005	0.006,0.011,0.013	0.003
4777	ENSG00000130703.17	OSBPL2	chr20	+	62281057	62281879	62281057	62281165	62281789	62281879	4777	47,47,64	34,33,27	65,76,85	34,39,43	774	150	0.434032	1	0.211,0.216,0.315	0.27,0.274,0.277	-0.026
4778	ENSG00000196182.11	STK40	chr1	-	36339623	36343448	36339623	36341973	36343363	36343448	4778	32,34,19	44,26,44	24,24,27	30,37,30	1540	150	0.90965	1	0.066,0.113,0.04	0.072,0.059,0.081	0.002
4779	ENSG00000105755.8	ETHE1	chr19	-	43526200	43526659	43526200	43526349	43526514	43526659	4779	4,3,2	64,65,71	0,4,2	67,79,95	315	150	0.476319	1	0.029,0.022,0.013	0.0,0.024,0.01	0.01
4787	ENSG00000198689.13	SLC9A6	chrX	+	135985434	135985827	135985434	135985477	135985602	135985827	4787	19,29,22	0,0,2	4,18,28	4,3,1	275	150	0.000644491	0.0262017	1.0,1.0,0.857	0.353,0.766,0.939	0.266
4788	ENSG00000206573.10	THUMPD3-AS1	chr3	-	9390289	9391826	9390289	9390497	9390884	9391826	4788	128117134	2,1,5	143148164	0,0,0	537	150	0.00458912	0.0984268	0.947,0.97,0.882	1.0,1.0,1.0	-0.067
4789	ENSG00000206573.10	THUMPD3-AS1	chr3	-	9388852	9391826	9388852	9390497	9391426	9391826	4789	268267243	2,1,1	247304361	7,3,8	1079	150	0.000742984	0.0285991	0.949,0.974,0.971	0.831,0.934,0.863	0.089
4791	ENSG00000206573.10	THUMPD3-AS1	chr3	-	9390289	9391826	9390289	9390497	9391678	9391826	4791	364363373	24,17,33	382455539	31,43,32	1331	150	0.467382	1	0.631,0.706,0.56	0.581,0.544,0.655	0.039
4793	ENSG00000105443.16	CYTH2	chr19	+	48474837	48478145	48474837	48474949	48478068	48478145	4793	129141191	6,0,6	141174199	10,5,17	3269	150	0.0623913	0.499617	0.497,1.0,0.594	0.393,0.615,0.349	0.245
4796	ENSG00000131591.18	C1orf159	chr1	-	1083914	1084383	1083914	1084086	1084352	1084383	4796	54,66,74	2,5,13	65,84,83	6,3,11	416	150	0.739189	1	0.907,0.826,0.672	0.796,0.91,0.731	-0.011
4797	ENSG00000131591.18	C1orf159	chr1	-	1084352	1084506	1084352	1084383	1084480	1084506	4797	6,9,1	33,32,45	8,8,6	43,38,50	247	150	0.67402	1	0.099,0.146,0.013	0.102,0.113,0.068	-0.008
4798	ENSG00000131591.18	C1orf159	chr1	-	1090352	1091374	1090352	1090428	1091277	1091374	4798	28,48,58	1,0,0	35,45,63	0,0,0	999	150	1	1	0.808,1.0,1.0	1.0,1.0,1.0	-0.064
4800	ENSG00000154358.23	OBSCN	chr1	+	228373931	228374424	228373931	228374012	228374313	228374424	4800	0,0,0	55,45,45	0,5,1	58,68,49	451	150	1	1	0.0,0.0,0.0	0.0,0.024,0.007	-0.01
4801	ENSG00000239467.7	ENSG00000239467	chr2	+	170776502	170777425	170776502	170777177	170777376	170777425	4801	0,2,5	0,1,0	0,2,5	2,0,0	349	150	1	1	NA,0.462,1.0	0.0,1.0,1.0	0.064
4808	ENSG00000109572.15	CLCN3	chr4	+	169697188	169697734	169697188	169697279	169697360	169697734	4808	129199174	0,0,1	170220284	1,1,1	231	150	1	1	1.0,1.0,0.991	0.991,0.993,0.995	0.004
4809	ENSG00000130158.14	DOCK6	chr19	-	11202393	11202715	11202393	11202483	11202583	11202715	4809	6,10,11	81,87,101	8,3,11	93,95,142	250	150	0.181601	0.90537	0.043,0.065,0.061	0.049,0.019,0.044	0.019
4811	ENSG00000196689.13	TRPV1	chr17	-	3590963	3591353	3590963	3591116	3591186	3591353	4811	1,0,2	5,9,14	0,0,2	12,15,10	220	150	0.567493	1	0.12,0.0,0.089	0.0,0.0,0.12	0.03
4812	ENSG00000225470.8	JPX	chrX	+	73944338	73944662	73944338	73944465	73944583	73944662	4812	2,0,0	90,79,84	3,5,0	69,94,88	268	150	0.68265	1	0.012,0.0,0.0	0.024,0.029,0.0	-0.014
4813	ENSG00000225470.8	JPX	chrX	+	73998767	74000496	73998767	73998844	73998953	74000496	4813	5,9,4	24,20,20	7,6,10	16,29,16	259	150	0.398574	1	0.108,0.207,0.104	0.202,0.107,0.266	-0.052
4816	ENSG00000149428.20	HYOU1	chr11	-	119055492	119055843	119055492	119055571	119055749	119055843	4816	10,6,16	179194232	2,13,10	182262330	328	150	0.0830824	0.587769	0.025,0.014,0.031	0.005,0.022,0.014	0.01
4818	ENSG00000152556.17	PFKM	chr12	+	48134942	48135383	48134942	48135038	48135290	48135383	4818	98,78,114	230236315	114122149	178268341	402	150	0.0191086	0.244302	0.137,0.11,0.119	0.193,0.145,0.14	-0.037
4819	ENSG00000152556.17	PFKM	chr12	+	48141739	48142066	48141739	48141827	48141913	48142066	4819	10,9,7	320352398	4,16,10	240369492	236	150	0.696208	1	0.019,0.016,0.011	0.01,0.027,0.013	-0.001
4821	ENSG00000143595.13	AQP10	chr1	+	154323588	154325325	154323588	154323806	154324281	154325325	4821	27,14,22	4,2,1	25,27,14	6,0,6	625	150	0.552077	1	0.618,0.627,0.841	0.5,1.0,0.359	0.076
4825	ENSG00000175595.16	ERCC4	chr16	+	13924529	13926756	13924529	13924637	13926560	13926756	4825	11,4,6	0,0,0	8,12,12	2,4,0	2073	150	1.16805e-06	0.000395178	1.0,1.0,1.0	0.224,0.178,1.0	0.533
4826	ENSG00000113758.14	DBN1	chr5	-	177467480	177467817	177467480	177467627	177467742	177467817	4826	23,8,12	465541598	13,14,27	518679697	265	150	0.795019	1	0.027,0.008,0.011	0.014,0.012,0.021	0
4827	ENSG00000080947.15	CROCCP3	chr1	-	16476929	16478437	16476929	16477074	16478254	16478437	4827	6,4,6	31,21,49	7,7,3	14,26,40	1330	150	0.476721	1	0.021,0.021,0.014	0.053,0.029,0.008	-0.011
4830	ENSG00000099338.23	CATSPERG	chr19	+	38362375	38362832	38362375	38362574	38362713	38362832	4830	5,0,12	0,0,1	7,4,17	0,0,0	289	150	1	1	1.0,NA,0.862	1.0,1.0,1.0	-0.069
4831	ENSG00000132323.9	ILKAP	chr2	-	238194274	238194870	238194274	238194331	238194781	238194870	4831	26,29,20	5,6,1	17,37,49	9,11,15	600	150	0.0527401	0.452115	0.565,0.547,0.833	0.321,0.457,0.45	0.239
4832	ENSG00000132323.9	ILKAP	chr2	-	238194274	238194870	238194274	238194331	238194804	238194870	4832	27,32,24	12,25,45	20,38,54	37,28,53	623	150	0.648295	1	0.351,0.236,0.114	0.115,0.246,0.197	0.048
4833	ENSG00000168389.18	MFSD2A	chr1	+	39967627	39967916	39967627	39967711	39967803	39967916	4833	4,3,0	13,11,26	2,0,4	10,28,32	242	150	0.473295	1	0.16,0.145,0.0	0.11,0.0,0.072	0.041
4834	ENSG00000142733.17	MAP3K6	chr1	-	27356589	27357114	27356589	27356749	27357008	27357114	4834	8,11,4	9,7,32	2,5,14	29,15,11	409	150	0.44832	1	0.246,0.366,0.044	0.025,0.109,0.318	0.068
4835	ENSG00000142733.17	MAP3K6	chr1	-	27357710	27358611	27357710	27357876	27358418	27358611	4835	3,5,2	0,0,0	15,9,7	0,2,0	692	150	0.763184	1	1.0,1.0,1.0	1.0,0.494,1.0	0.169
4838	ENSG00000213213.14	CCDC183	chr9	+	136806077	136806672	136806077	136806238	136806503	136806672	4838	87,93,101	3,3,6	69,97,148	3,3,4	415	150	0.487978	1	0.913,0.918,0.859	0.893,0.921,0.93	-0.018
4839	ENSG00000213213.14	CCDC183	chr9	+	136806077	136806867	136806077	136806672	136806756	136806867	4839	21,13,15	10,16,4	30,16,33	7,9,23	234	150	0.656035	1	0.574,0.342,0.706	0.733,0.533,0.479	-0.041
4840	ENSG00000159479.17	MED8	chr1	-	43383916	43385106	43383916	43384552	43385045	43385106	4840	236241261	0,0,2	261258301	0,0,4	643	150	0.649832	1	1.0,1.0,0.968	1.0,1.0,0.946	0.007
4841	ENSG00000159479.17	MED8	chr1	-	43385977	43386670	43385977	43386226	43386588	43386670	4841	4,9,3	53,71,71	4,7,2	90,101,96	512	150	0.145281	0.80769	0.022,0.036,0.012	0.013,0.02,0.006	0.01
4843	ENSG00000163479.14	SSR2	chr1	-	156011809	156012565	156011809	156011887	156012384	156012565	4843	77,93,85	10,7,2	108131157	9,8,29	647	150	0.264352	1	0.641,0.755,0.908	0.736,0.792,0.557	0.073
4844	ENSG00000163479.14	SSR2	chr1	-	156011809	156012565	156011809	156011887	156012394	156012565	4844	78,93,87	2,0,0	109132157	0,0,3	657	150	0.732179	1	0.899,1.0,1.0	1.0,1.0,0.923	-0.008
4845	ENSG00000165609.13	NUDT5	chr10	-	12170716	12170908	12170716	12170770	12170899	12170908	4845	29,30,37	58,88,85	32,41,65	52145147	279	150	0.991604	1	0.212,0.155,0.19	0.249,0.132,0.192	-0.005
4846	ENSG00000213199.8	ASIC3	chr7	+	151052165	151052474	151052165	151052237	151052415	151052474	4846	4,13,18	34,33,25	8,12,11	45,23,45	328	150	0.379393	1	0.051,0.153,0.248	0.075,0.193,0.101	0.028
4847	ENSG00000133226.18	SRRM1	chr1	+	24646666	24649029	24646666	24646789	24648858	24649029	4847	748738737	68102107	7298341043	98140179	2219	150	0.0647179	0.512273	0.426,0.328,0.318	0.335,0.287,0.283	0.056
4849	ENSG00000111640.15	GAPDH	chr12	+	6536683	6537010	6536683	6536790	6536919	6537010	4849	68,64,70	749583679810	113191151	86051019411600	279	150	1	1	0.005,0.004,0.004	0.007,0.01,0.007	-0.004
4852	ENSG00000270629.7	NBPF14	chr1	-	148595542	148595890	148595542	148595752	148595854	148595890	4852	1,0,1	0,3,0	0,1,0	0,0,0	252	150	1	1	1.0,0.0,1.0	NA,1.0,NA	-0.333
4854	ENSG00000198198.17	SZT2	chr1	+	43427529	43428118	43427529	43427734	43428002	43428118	4854	1,0,4	15,16,17	10,1,6	10,14,19	418	150	0.00391608	0.0883265	0.023,0.0,0.078	0.264,0.025,0.102	-0.097
4855	ENSG00000198198.17	SZT2	chr1	+	43432988	43434485	43432988	43433190	43434385	43434485	4855	56,64,91	6,9,9	43,77,77	6,6,11	1345	150	0.933558	1	0.51,0.442,0.53	0.444,0.589,0.438	0.004
4856	ENSG00000198198.17	SZT2	chr1	+	43447848	43448484	43447848	43447971	43448078	43448484	4856	0,0,2	22,33,25	0,0,5	21,39,37	257	150	0.72634	1	0.0,0.0,0.045	0.0,0.0,0.073	-0.009
4857	ENSG00000198198.17	SZT2	chr1	+	43448611	43450171	43448611	43448728	43450102	43450171	4857	90114100	24,20,12	76,64,112	18,18,28	1524	150	0.179748	0.901146	0.27,0.359,0.451	0.294,0.259,0.282	0.082
4858	ENSG00000158793.14	NIT1	chr1	+	161119133	161119612	161119133	161119388	161119492	161119612	4858	14,21,14	3,0,0	25,24,35	1,3,2	254	150	0.165249	0.863846	0.734,1.0,1.0	0.937,0.825,0.912	0.02
4859	ENSG00000158793.14	NIT1	chr1	+	161119133	161119612	161119133	161119388	161119508	161119612	4859	15,26,14	83,73,104	26,24,37	73133121	270	150	0.245684	1	0.091,0.165,0.07	0.165,0.091,0.145	-0.025
4862	ENSG00000008128.23	CDK11A	chr1	-	1703475	1703940	1703475	1703624	1703823	1703940	4862	20,23,30	38,35,48	18,31,39	58,61,67	349	150	0.266888	1	0.184,0.22,0.212	0.118,0.179,0.2	0.04
4863	ENSG00000008128.23	CDK11A	chr1	-	1704038	1704344	1704038	1704146	1704222	1704344	4863	6,3,3	19,29,36	6,13,7	26,48,46	226	150	0.17902	0.898356	0.173,0.064,0.052	0.133,0.152,0.092	-0.029
4864	ENSG00000008128.23	CDK11A	chr1	-	1704222	1704655	1704222	1704344	1704549	1704655	4864	33,36,51	31,23,40	30,39,40	23,45,28	355	150	0.620949	1	0.31,0.398,0.35	0.355,0.268,0.376	0.02
4865	ENSG00000008128.23	CDK11A	chr1	-	1722587	1722831	1722587	1722634	1722707	1722831	4865	3,3,5	1,2,0	3,3,2	4,0,0	223	150	0.883956	1	0.669,0.502,1.0	0.335,1.0,1.0	-0.055
4866	ENSG00000010318.22	PHF7	chr3	+	52421647	52422881	52421647	52421754	52422759	52422881	4866	5,4,7	0,0,2	4,5,2	2,0,2	1155	150	0.00724731	0.131278	1.0,1.0,0.312	0.206,1.0,0.115	0.33
4867	ENSG00000168137.20	SETD5	chr3	+	9445047	9445740	9445047	9445300	9445619	9445740	4867	13,13,25	1,0,3	20,40,26	0,2,0	469	150	0.130926	0.759414	0.806,1.0,0.727	1.0,0.865,1.0	-0.111
4868	ENSG00000168137.20	SETD5	chr3	+	9445047	9445740	9445047	9445300	9445656	9445740	4868	13,17,26	128184157	20,40,26	131176232	506	150	0.127081	0.747306	0.029,0.027,0.047	0.043,0.063,0.032	-0.012
4869	ENSG00000168137.20	SETD5	chr3	+	9447685	9448630	9447685	9448006	9448387	9448630	4869	0,1,12	156142185	12,6,3	170185243	531	150	0.949301	1	0.0,0.002,0.018	0.02,0.009,0.003	-0.004
4870	ENSG00000168137.20	SETD5	chr3	+	9474448	9475156	9474448	9474582	9475067	9475156	4870	253225318	74100103	234264303	115132151	635	150	0.00820847	0.142892	0.447,0.347,0.422	0.325,0.321,0.322	0.083
4873	ENSG00000004455.17	AK2	chr1	-	33007985	33013402	33007985	33010833	33013206	33013402	4873	137916451802	81,83,105	163219232274	92118113	2523	150	0.981472	1	0.503,0.541,0.505	0.513,0.492,0.545	0
4874	ENSG00000004455.17	AK2	chr1	-	33012073	33013402	33012073	33012122	33013206	33013402	4874	624809876	9,12,5	7389231061	6,10,16	1234	150	0.864812	1	0.894,0.891,0.955	0.937,0.918,0.89	-0.002
4875	ENSG00000268350.8	FAM156A	chrX	-	52956272	52958518	52956272	52956346	52958404	52958518	4875	53,53,86	0,2,0	63,59,101	0,4,7	2208	150	0.00120174	0.0392642	1.0,0.643,1.0	1.0,0.501,0.495	0.216
4878	ENSG00000161203.14	AP2M1	chr3	+	184178856	184180650	184178856	184179122	184180168	184180650	4878	5,11,14	555599651	20,22,21	610740778	1196	150	1	1	0.001,0.002,0.003	0.004,0.004,0.003	-0.002
4880	ENSG00000161203.14	AP2M1	chr3	+	184180168	184180650	184180168	184180251	184180644	184180650	4880	203191211	0,159,226	202223353	219312312	543	150	0.0123128	0.184745	1.0,0.249,0.205	0.203,0.165,0.238	0.283
4881	ENSG00000161203.14	AP2M1	chr3	+	184180168	184180984	184180168	184180251	184180848	184180984	4881	202174196	1,2,0	190200337	0,0,0	747	150	0.812135	1	0.976,0.946,1.0	1.0,1.0,1.0	-0.026
4882	ENSG00000161203.14	AP2M1	chr3	+	184180168	184180984	184180168	184180650	184180848	184180984	4882	191168178	5181251	176182256	241338343	348	150	0.0211806	0.260883	0.943,0.286,0.234	0.239,0.188,0.243	0.264
4883	ENSG00000161203.14	AP2M1	chr3	+	184180848	184182047	184180848	184180984	184181084	184182047	4883	0,5,0	504598654	5,2,6	647727774	250	150	1	1	0.0,0.005,0.0	0.005,0.002,0.005	-0.002
4884	ENSG00000161203.14	AP2M1	chr3	+	184181084	184181815	184181084	184181226	184181695	184181815	4884	31,35,38	612673837	21,35,32	645791855	619	150	0.37342	1	0.012,0.012,0.011	0.008,0.011,0.009	0.002
4885	ENSG00000161203.14	AP2M1	chr3	+	184181084	184182047	184181084	184181226	184181911	184182047	4885	55,69,65	1,2,4	53,79,69	1,8,6	835	150	0.118258	0.72005	0.908,0.861,0.745	0.905,0.64,0.674	0.098
4886	ENSG00000161203.14	AP2M1	chr3	+	184181084	184182047	184181084	184181815	184181911	184182047	4886	2,4,6	456450523	9,9,6	518555600	246	150	1	1	0.003,0.005,0.007	0.01,0.01,0.006	-0.004
4887	ENSG00000161203.14	AP2M1	chr3	+	184182150	184182868	184182150	184182248	184182756	184182868	4887	42,75,55	451486591	53,64,60	495617608	658	150	0.558605	1	0.021,0.034,0.021	0.024,0.023,0.022	0.002
4888	ENSG00000161203.14	AP2M1	chr3	+	184182756	184184088	184182756	184182868	184183481	184184088	4888	228168207	473475658	234248289	595630691	763	150	0.544059	1	0.087,0.065,0.058	0.072,0.072,0.076	-0.003
4889	ENSG00000233396.9	LINC01719	chr1	+	146057693	146058461	146057693	146057988	146058312	146058461	4889	10,5,7	17,4,1	6,8,9	3,2,3	474	150	0.226061	1	0.157,0.283,0.689	0.388,0.559,0.487	-0.102
4890	ENSG00000162062.15	TEDC2	chr16	+	2460144	2460693	2460144	2460381	2460622	2460693	4890	18,25,23	68,49,73	19,23,28	65,54,73	391	150	0.830355	1	0.092,0.164,0.108	0.101,0.14,0.128	-0.002
4891	ENSG00000213316.10	LTC4S	chr5	+	179795583	179795856	179795583	179795683	179795785	179795856	4891	2,1,12	3,0,0	8,7,3	7,0,0	252	150	0.251651	1	0.284,1.0,1.0	0.405,1.0,1.0	-0.04
4892	ENSG00000044574.9	HSPA5	chr9	-	125238140	125238827	125238140	125238308	125238589	125238827	4892	6,2,5	300339408	7,4,6	434426514	431	150	1	1	0.007,0.002,0.004	0.006,0.003,0.004	0
4893	ENSG00000044574.9	HSPA5	chr9	-	125238140	125239331	125238140	125238827	125238940	125239331	4893	1,1,0	267262288	0,0,2	278307349	263	150	1	1	0.002,0.002,0.0	0.0,0.0,0.003	0
4895	ENSG00000044574.9	HSPA5	chr9	-	125238940	125239533	125238940	125239331	125239420	125239533	4895	0,5,6	216283304	0,0,2	289277345	239	150	1	1	0.0,0.011,0.012	0.0,0.0,0.004	0.006
4896	ENSG00000044574.9	HSPA5	chr9	-	125239420	125240309	125239420	125239533	125240171	125240309	4896	3,1,6	261297303	5,9,2	362344374	788	150	1	1	0.002,0.001,0.004	0.003,0.005,0.001	-0.001
4897	ENSG00000044574.9	HSPA5	chr9	-	125239420	125240907	125239420	125240309	125240675	125240907	4897	1,1,7	205236209	0,7,8	283285296	516	150	1	1	0.001,0.001,0.01	0.0,0.007,0.008	-0.001
4899	ENSG00000127419.17	TMEM175	chr4	+	947708	948154	947708	947892	948115	948154	4899	13,17,11	15,19,23	15,13,23	5,26,35	373	150	0.595068	1	0.258,0.265,0.161	0.547,0.167,0.209	-0.08
4900	ENSG00000127419.17	TMEM175	chr4	+	948115	948615	948115	948154	948410	948615	4900	11,18,11	0,2,0	4,16,37	1,6,9	406	150	3.58345e-05	0.00376851	1.0,0.769,1.0	0.596,0.496,0.603	0.358
4901	ENSG00000127419.17	TMEM175	chr4	+	948115	948615	948115	948154	948510	948615	4901	20,37,25	0,0,0	17,42,74	0,2,0	506	150	1	1	1.0,1.0,1.0	1.0,0.862,1.0	0.046
4902	ENSG00000115414.21	FN1	chr2	-	215371908	215372300	215371908	215372015	215372108	215372300	4902	9,17,13	4,11,7	12,11,19	10,7,9	243	150	0.762215	1	0.581,0.488,0.534	0.426,0.492,0.566	0.04
4903	ENSG00000115414.21	FN1	chr2	-	215379129	215382325	215379129	215379317	215382211	215382325	4903	8,21,12	5,0,2	18,13,17	6,4,0	3044	150	0.983467	1	0.073,1.0,0.228	0.129,0.138,1.0	0.011
4905	ENSG00000117407.17	ARTN	chr1	+	43936068	43936346	43936068	43936231	43936301	43936346	4905	0,0,0	0,1,3	0,2,0	0,1,1	220	150	1	1	NA,0.0,0.0	NA,0.577,0.0	-0.288
4906	ENSG00000138459.9	SLC35A5	chr3	+	112580545	112581326	112580545	112580706	112581178	112581326	4906	325276307	0,0,0	290317359	0,0,5	622	150	0.522582	1	1.0,1.0,1.0	1.0,1.0,0.945	0.018
4907	ENSG00000138459.9	SLC35A5	chr3	+	112580545	112581326	112580545	112580706	112581244	112581326	4907	353286324	0,1,0	315348378	0,1,0	688	150	1	1	1.0,0.984,1.0	1.0,0.987,1.0	-0.001
4908	ENSG00000117410.14	ATP6V0B	chr1	+	43976301	43976659	43976301	43976379	43976589	43976659	4908	12,9,17	301304390	12,16,16	340395467	360	150	0.927321	1	0.016,0.012,0.018	0.014,0.017,0.014	0
4909	ENSG00000117410.14	ATP6V0B	chr1	+	43977025	43978295	43977025	43977216	43977980	43978295	4909	77,78,104	217243245	76,83,121	226297397	914	150	0.16457	0.862174	0.055,0.05,0.065	0.052,0.044,0.048	0.009
4912	ENSG00000104368.19	PLAT	chr8	-	42181936	42182890	42181936	42182022	42182718	42182890	4912	0,0,0	6,3,0	0,0,2	4,6,1	846	150	1	1	0.0,0.0,NA	0.0,0.0,0.262	-0.087
4917	ENSG00000081059.20	TCF7	chr5	+	134142720	134143100	134142720	134142883	134142992	134143100	4917	1,1,0	13,20,29	4,2,1	23,33,25	259	150	1	1	0.043,0.028,0.0	0.092,0.034,0.023	-0.026
4919	ENSG00000072195.15	SPEG	chr2	+	219464432	219466861	219464432	219464608	219466056	219466861	4919	47,53,58	137135189	49,61,57	173206238	1598	150	0.127825	0.7499	0.031,0.036,0.028	0.026,0.027,0.022	0.007
4920	ENSG00000144395.18	CCDC150	chr2	+	196729192	196729861	196729192	196729387	196729792	196729861	4920	29,21,24	0,0,0	19,43,39	2,0,2	555	150	0.209194	0.979257	1.0,1.0,1.0	0.72,1.0,0.841	0.146
4921	ENSG00000126088.14	UROD	chr1	+	45013135	45013354	45013135	45013215	45013291	45013354	4921	16,27,25	161184204	18,39,24	215238231	226	150	0.860019	1	0.062,0.089,0.075	0.053,0.098,0.065	0.003
4922	ENSG00000126088.14	UROD	chr1	+	45013908	45014836	45013908	45014070	45014735	45014836	4922	70,66,99	0,1,2	109104107	1,1,1	815	150	1	1	1.0,0.924,0.901	0.953,0.95,0.952	-0.01
4923	ENSG00000148688.14	RPP30	chr10	+	90894774	90895483	90894774	90894891	90895453	90895483	4923	56,40,31	39,41,51	64,41,64	46,90,99	712	150	0.219194	1	0.232,0.17,0.114	0.227,0.088,0.12	0.027
4924	ENSG00000153113.24	CAST	chr5	+	96741493	96742756	96741493	96741580	96742654	96742756	4924	10,7,16	51,52,69	13,12,21	34,51,90	1224	150	0.203228	0.963859	0.023,0.016,0.028	0.045,0.028,0.028	-0.011
4925	ENSG00000038358.15	EDC4	chr16	+	67881264	67881533	67881264	67881417	67881496	67881533	4925	28,14,20	85,69,107	7,13,16	81103127	229	150	0.00186131	0.0541777	0.177,0.117,0.109	0.054,0.076,0.076	0.066
4926	ENSG00000038358.15	EDC4	chr16	+	67881667	67882109	67881667	67881845	67881953	67882109	4926	23,15,24	52111119	20,13,24	69,90,109	258	150	0.796248	1	0.205,0.073,0.105	0.144,0.077,0.113	0.016
4927	ENSG00000038358.15	EDC4	chr16	+	67882957	67883177	67882957	67883006	67883114	67883177	4927	160160198	0,2,5	178218241	0,2,1	258	150	0.889459	1	1.0,0.979,0.958	1.0,0.984,0.993	-0.013
4928	ENSG00000168291.13	PDHB	chr3	-	58429707	58430238	58429707	58429799	58430127	58430238	4928	11,9,7	167125174	13,17,13	166213218	478	150	0.353359	1	0.02,0.022,0.012	0.024,0.024,0.018	-0.004
4929	ENSG00000168291.13	PDHB	chr3	-	58429707	58430238	58429707	58429941	58430127	58430238	4929	10,6,4	4,1,4	4,3,8	1,0,0	336	150	2.92469e-05	0.00333414	0.527,0.728,0.309	0.641,1.0,1.0	-0.359
4931	ENSG00000168291.13	PDHB	chr3	-	58431730	58431984	58431730	58431793	58431876	58431984	4931	6,0,2	113107162	0,0,1	160162189	233	150	0.943324	1	0.033,0.0,0.008	0.0,0.0,0.003	0.013
4932	ENSG00000168291.13	PDHB	chr3	-	58431876	58433684	58431876	58431984	58433630	58433684	4932	12,13,16	88,72,165	14,23,10	131123171	1796	150	1	1	0.011,0.015,0.008	0.009,0.015,0.005	0.002
4938	ENSG00000182718.18	ANXA2	chr15	-	60351192	60351819	60351192	60351251	60351723	60351819	4938	0,0,0	107115127	0,1,0	136138141	622	150	1	1	0.0,0.0,0.0	0.0,0.002,0.0	-0.001
4939	ENSG00000169715.15	MT1E	chr16	+	56626465	56627112	56626465	56626531	56626879	56627112	4939	0,0,1	0,2,0	0,0,2	2,9,0	498	150	1	1	NA,0.0,1.0	0.0,0.0,1.0	0.167
4941	ENSG00000070371.16	CLTCL1	chr22	-	19196265	19196656	19196265	19196415	19196488	19196656	4941	2,2,1	7,14,6	1,0,4	8,10,3	223	150	0.404465	1	0.161,0.088,0.101	0.078,0.0,0.473	-0.067
4942	ENSG00000018510.18	AGPS	chr2	+	177440964	177442235	177440964	177441036	177442119	177442235	4942	36,48,47	0,0,2	51,34,41	4,2,0	1233	150	0.000717792	0.0278822	1.0,1.0,0.741	0.608,0.674,1.0	0.153
4943	ENSG00000018510.18	AGPS	chr2	+	177440964	177442486	177440964	177441036	177442406	177442486	4943	38,51,45	105,53,78	56,36,40	75102115	1520	150	0.179887	0.901628	0.034,0.087,0.054	0.069,0.034,0.033	0.013
4944	ENSG00000018510.18	AGPS	chr2	+	177440964	177442486	177440964	177441040	177442406	177442486	4944	38,51,45	0,0,2	56,36,40	0,0,0	1516	150	1	1	1.0,1.0,0.69	1.0,1.0,1.0	-0.103
4945	ENSG00000018510.18	AGPS	chr2	+	177440964	177442486	177440964	177442235	177442406	177442486	4945	2,4,0	9,7,8	5,3,2	4,1,11	321	150	0.0842682	0.591393	0.094,0.211,0.0	0.369,0.584,0.078	-0.242
4947	ENSG00000128298.18	BAIAP2L2	chr22	-	38087123	38088964	38087123	38087264	38088747	38088964	4947	2,2,0	1,2,2	0,0,0	2,0,0	1633	150	1	1	0.155,0.084,0.0	0.0,NA,NA	0.08
4948	ENSG00000128298.18	BAIAP2L2	chr22	-	38089095	38089674	38089095	38089231	38089521	38089674	4948	3,0,1	2,0,0	2,0,0	0,0,0	440	150	1	1	0.338,NA,1.0	1.0,NA,NA	-0.331
4951	ENSG00000119707.14	RBM25	chr14	+	73099666	73103478	73099666	73099750	73103191	73103478	4951	221424442462	70,76,83	255728413342	60,83,89	3591	150	0.120462	0.727138	0.569,0.573,0.553	0.64,0.588,0.611	-0.048
4952	ENSG00000119707.14	RBM25	chr14	+	73110830	73111802	73110830	73111155	73111527	73111802	4952	251228280	162164172	219282376	173216216	522	150	0.606207	1	0.308,0.285,0.319	0.267,0.273,0.333	0.013
4953	ENSG00000159658.15	EFCAB14	chr1	-	46684490	46686870	46684490	46684602	46686783	46686870	4953	22,47,28	34,28,43	37,36,30	29,49,60	2331	150	0.359443	1	0.04,0.097,0.04	0.076,0.045,0.031	0.008
4954	ENSG00000159658.15	EFCAB14	chr1	-	46686783	46689691	46686783	46686870	46689586	46689691	4954	43,40,74	3,0,0	101,97,170	1,7,0	2866	150	0.216924	1	0.429,1.0,1.0	0.841,0.42,1.0	0.056
4956	ENSG00000171793.16	CTPS1	chr1	+	40995916	40997526	40995916	40996068	40997393	40997526	4956	8,13,51	113156132	18,25,27	163153167	1475	150	0.357188	1	0.007,0.008,0.038	0.011,0.016,0.016	0.003
4957	ENSG00000171793.16	CTPS1	chr1	+	41008658	41008890	41008658	41008714	41008793	41008890	4957	18,23,38	101,90,117	41,40,33	141118176	229	150	0.82613	1	0.105,0.143,0.175	0.16,0.182,0.109	-0.009
4959	ENSG00000109111.15	SUPT6H	chr17	+	28700345	28701128	28700345	28700512	28700940	28701128	4959	8,6,12	177165221	11,11,16	199256289	578	150	0.644562	1	0.012,0.009,0.014	0.014,0.011,0.014	-0.001
4960	ENSG00000169242.12	EFNA1	chr1	+	155133502	155133780	155133502	155133568	155133729	155133780	4960	29,32,44	51,46,52	15,31,32	64,86,81	311	150	0.000193635	0.0114913	0.215,0.251,0.29	0.102,0.148,0.16	0.115
4961	ENSG00000138385.16	SSB	chr2	+	169808476	169808902	169808476	169808553	169808859	169808902	4961	21,15,38	252323334	19,21,41	358347449	456	150	0.452159	1	0.027,0.015,0.036	0.017,0.02,0.029	0.004
4963	ENSG00000114841.18	DNAH1	chr3	+	52388417	52388937	52388417	52388609	52388805	52388937	4963	6,12,17	1,2,8	10,6,13	1,3,1	346	150	0.284896	1	0.722,0.722,0.48	0.813,0.464,0.849	-0.067
4964	ENSG00000166169.17	POLL	chr10	-	101584601	101584919	101584601	101584720	101584877	101584919	4964	115120147	0,0,0	107137149	0,2,0	307	150	1	1	1.0,1.0,1.0	1.0,0.971,1.0	0.01
4970	ENSG00000224870.8	MRPL20-AS1	chr1	+	1399518	1400303	1399518	1399689	1400157	1400303	4970	96,111,96	30,25,51	60,92,119	35,38,24	618	150	0.811571	1	0.437,0.519,0.314	0.294,0.37,0.546	0.02
4971	ENSG00000143621.17	ILF2	chr1	-	153663018	153663276	153663018	153663133	153663214	153663276	4971	18,25,26	660736881	30,25,33	99410001167	231	150	0.708653	1	0.017,0.022,0.019	0.019,0.016,0.018	0.002
4972	ENSG00000007923.17	DNAJC11	chr1	-	6637197	6637504	6637197	6637340	6637446	6637504	4972	9,3,5	120133166	1,10,7	160165178	256	150	0.77118	1	0.042,0.013,0.017	0.004,0.034,0.023	0.004
4973	ENSG00000007923.17	DNAJC11	chr1	-	6637446	6638364	6637446	6637504	6638082	6638364	4973	51,45,30	0,1,2	40,49,45	2,2,1	728	150	0.140342	0.791226	1.0,0.903,0.756	0.805,0.835,0.903	0.039
4974	ENSG00000007923.17	DNAJC11	chr1	-	6637446	6638364	6637446	6637504	6638294	6638364	4974	73,57,47	98,99,129	63,68,62	121142139	940	150	0.434703	1	0.106,0.084,0.055	0.077,0.071,0.066	0.01
4975	ENSG00000007923.17	DNAJC11	chr1	-	6645040	6645978	6645040	6645126	6645788	6645978	4975	2,2,3	113125172	4,0,3	106152190	812	150	1	1	0.003,0.003,0.003	0.007,0.0,0.003	0
4976	ENSG00000007923.17	DNAJC11	chr1	-	6652828	6654039	6652828	6652951	6653910	6654039	4976	123124115	85,100,96	103135196	106125125	1109	150	0.626073	1	0.164,0.144,0.139	0.116,0.127,0.175	0.01
4978	ENSG00000177954.14	RPS27	chr1	+	153990762	153991034	153990762	153990802	153990913	153991034	4978	548575699	49,84,95	633571753	74,69,83	261	150	0.588324	1	0.865,0.797,0.809	0.831,0.826,0.839	-0.008
4979	ENSG00000114026.22	OGG1	chr3	+	9756766	9757191	9756766	9756816	9757043	9757191	4979	34,22,29	4,0,1	23,24,31	2,4,1	377	150	0.358125	1	0.772,1.0,0.92	0.821,0.705,0.925	0.08
4981	ENSG00000140829.12	DHX38	chr16	+	72098926	72099280	72098926	72099045	72099203	72099280	4981	0,3,2	138104136	4,7,0	91131155	308	150	0.798882	1	0.0,0.014,0.007	0.021,0.025,0.0	-0.008
4982	ENSG00000055609.21	KMT2C	chr7	-	152144712	152145295	152144712	152144881	152145152	152145295	4982	12,18,28	28,40,30	19,16,14	29,26,43	421	150	0.556146	1	0.132,0.138,0.25	0.189,0.18,0.104	0.016
4983	ENSG00000055609.21	KMT2C	chr7	-	152144712	152145295	152144712	152144881	152145164	152145295	4983	12,22,27	35,53,63	22,16,17	48,86,75	433	150	0.0719349	0.545322	0.106,0.126,0.129	0.137,0.061,0.073	0.03
4984	ENSG00000055609.21	KMT2C	chr7	-	152148032	152151007	152148032	152149152	152150899	152151007	4984	2,13,16	84,53,86	31,20,24	77,79,122	1897	150	0.00384863	0.0872744	0.002,0.019,0.014	0.031,0.02,0.015	-0.01
4985	ENSG00000055609.21	KMT2C	chr7	-	152152704	152154146	152152704	152152954	152154009	152154146	4985	39,42,33	53,38,55	25,26,67	59,57,75	1205	150	0.190666	0.931613	0.084,0.121,0.069	0.05,0.054,0.1	0.023
4986	ENSG00000055609.21	KMT2C	chr7	-	152154266	152156057	152154266	152154445	152155909	152156057	4986	20,12,19	34,40,75	11,24,19	74,83,103	1614	150	0.040458	0.39161	0.052,0.027,0.023	0.014,0.026,0.017	0.015
4987	ENSG00000055609.21	KMT2C	chr7	-	152158862	152163826	152158862	152159072	152162116	152163826	4987	151119162	37,52,64	195252228	56,71,67	3194	150	0.15452	0.834504	0.161,0.097,0.106	0.141,0.143,0.138	-0.019
4988	ENSG00000055609.21	KMT2C	chr7	-	152162116	152163826	152162116	152163177	152163273	152163826	4988	66,99,138	0,1,0	105104169	0,1,0	246	150	1	1	1.0,0.984,1.0	1.0,0.984,1.0	0
4989	ENSG00000055609.21	KMT2C	chr7	-	152162116	152163826	152162116	152163177	152163699	152163826	4989	236244368	1,0,0	279301405	0,0,0	672	150	1	1	0.981,1.0,1.0	1.0,1.0,1.0	-0.006
4990	ENSG00000055609.21	KMT2C	chr7	-	152202933	152205225	152202933	152203064	152205105	152205225	4990	9,3,2	25,38,58	4,4,10	27,36,50	2191	150	0.806378	1	0.024,0.005,0.002	0.01,0.008,0.014	0
4991	ENSG00000154222.15	CC2D1B	chr1	-	52355397	52355666	52355397	52355449	52355607	52355666	4991	9,8,7	22,34,46	6,8,6	28,34,43	308	150	0.511233	1	0.166,0.103,0.069	0.094,0.103,0.064	0.026
4992	ENSG00000154222.15	CC2D1B	chr1	-	52357780	52358461	52357780	52357898	52358330	52358461	4992	9,34,25	28,22,24	23,38,26	32,27,42	582	150	0.956049	1	0.077,0.285,0.212	0.156,0.266,0.138	0.005
4993	ENSG00000154222.15	CC2D1B	chr1	-	52357780	52358461	52357780	52357916	52358330	52358461	4993	9,34,24	1,0,10	22,33,26	6,10,2	564	150	0.284382	1	0.705,1.0,0.39	0.494,0.467,0.776	0.119
4994	ENSG00000154222.15	CC2D1B	chr1	-	52360423	52361132	52360423	52360549	52360973	52361132	4994	17,19,21	31,32,51	28,28,26	34,51,59	574	150	0.52074	1	0.125,0.134,0.097	0.177,0.125,0.103	-0.016
4995	ENSG00000117632.23	STMN1	chr1	-	25901490	25903813	25901490	25901682	25903640	25903813	4995	414448473	182520542468	527649706	289128353223	2108	150	0.981752	1	0.016,0.015,0.013	0.013,0.016,0.015	0
4996	ENSG00000115541.11	HSPE1	chr2	+	197503038	197503381	197503038	197503128	197503208	197503381	4996	17,15,8	354430465	24,7,6	561488572	230	150	0.171912	0.880087	0.03,0.022,0.011	0.027,0.009,0.007	0.007
4997	ENSG00000141504.12	SAT2	chr17	-	7627142	7627414	7627142	7627226	7627362	7627414	4997	40,53,79	179164216	40,73,82	188200238	286	150	0.932602	1	0.105,0.145,0.161	0.1,0.161,0.153	-0.001
4998	ENSG00000141504.12	SAT2	chr17	-	7627362	7627802	7627362	7627414	7627552	7627802	4998	22,42,62	89104106	23,46,40	104121126	288	150	0.124934	0.739601	0.114,0.174,0.234	0.103,0.165,0.142	0.037
4999	ENSG00000141504.12	SAT2	chr17	-	7627362	7627805	7627362	7627414	7627569	7627805	4999	42,61,76	49,52,58	55,63,59	49,60,68	305	150	0.545026	1	0.297,0.366,0.392	0.356,0.341,0.299	0.02
5001	ENSG00000121310.17	ECHDC2	chr1	-	52897436	52899224	52897436	52897484	52899173	52899224	5001	1,8,0	4,0,6	0,0,2	1,4,3	1839	150	0.166353	0.866561	0.02,1.0,0.0	0.0,0.0,0.052	0.323
5003	ENSG00000160818.17	GPATCH4	chr1	-	156596080	156596478	156596080	156596131	156596386	156596478	5003	37,38,37	71,98,101	24,16,39	112132143	405	150	9.73358e-05	0.00716391	0.162,0.126,0.119	0.074,0.043,0.092	0.066
5005	ENSG00000090661.12	CERS4	chr19	+	8255821	8256286	8255821	8255879	8256235	8256286	5005	44,27,37	30,65,83	37,44,49	63,90,93	506	150	0.469542	1	0.303,0.11,0.117	0.148,0.127,0.135	0.04
5006	ENSG00000158411.11	MITD1	chr2	-	99169262	99169610	99169262	99169470	99169549	99169610	5006	28,25,22	41,48,44	33,38,54	58,36,65	229	150	0.116307	0.714449	0.309,0.254,0.247	0.272,0.409,0.352	-0.074
5007	ENSG00000188002.11	ENSG00000188002	chr5	-	1598919	1599827	1598919	1599269	1599626	1599827	5007	28,23,39	16,24,16	32,34,35	33,19,35	507	150	0.289886	1	0.341,0.221,0.419	0.223,0.346,0.228	0.061
5009	ENSG00000188002.11	ENSG00000188002	chr5	-	1632643	1632906	1632643	1632751	1632844	1632906	5009	10,33,27	0,0,0	26,23,30	0,2,4	243	150	0.0142436	0.202467	1.0,1.0,1.0	1.0,0.877,0.822	0.1
5010	ENSG00000103549.22	RNF40	chr16	+	30769185	30769600	30769185	30769398	30769474	30769600	5010	1,2,0	186262316	3,5,3	258333360	226	150	1	1	0.004,0.005,0.0	0.008,0.01,0.006	-0.005
5011	ENSG00000130545.16	CRB3	chr19	+	6466465	6467221	6466465	6466609	6466950	6467221	5011	0,1,0	0,0,0	0,3,0	0,1,0	491	150	1	1	NA,1.0,NA	NA,0.478,NA	0.522
5014	ENSG00000144635.9	DYNC1LI1	chr3	-	32570345	32570858	32570345	32570419	32570624	32570858	5014	2,2,0	95129138	2,0,8	100161154	355	150	0.911801	1	0.009,0.007,0.0	0.008,0.0,0.021	-0.004
5018	ENSG00000179698.14	WDR97	chr8	+	144113976	144114475	144113976	144114162	144114277	144114475	5018	8,2,6	0,0,0	1,0,2	3,0,0	265	150	1	1	1.0,1.0,1.0	0.159,NA,1.0	0.42
5019	ENSG00000179698.14	WDR97	chr8	+	144113976	144114675	144113976	144114475	144114553	144114675	5019	5,1,2	0,2,5	11,15,3	0,0,2	228	150	0.00115179	0.0382883	1.0,0.248,0.208	1.0,1.0,0.497	-0.347
5026	ENSG00000110619.18	CARS1	chr11	-	3001969	3002600	3001969	3002053	3002540	3002600	5026	1,0,2	14,25,23	12,1,8	109,26,19	637	150	0.0123081	0.184745	0.017,0.0,0.02	0.025,0.009,0.09	-0.029
5027	ENSG00000110619.18	CARS1	chr11	-	3001969	3002600	3001969	3002174	3002540	3002600	5027	1,0,2	1,0,0	3,1,8	2,0,0	516	150	1	1	0.225,NA,1.0	0.304,1.0,1.0	-0.156
5029	ENSG00000242372.9	EIF6	chr20	-	35284175	35284492	35284175	35284261	35284380	35284492	5029	29,38,59	425435569	31,52,52	516572670	269	150	0.399391	1	0.037,0.046,0.055	0.032,0.048,0.041	0.006
5030	ENSG00000138081.22	FBXO11	chr2	-	47808328	47809266	47808328	47808427	47809157	47809266	5030	18,33,33	120154148	30,28,40	200205206	880	150	0.268966	1	0.025,0.035,0.037	0.025,0.023,0.032	0.006
5031	ENSG00000138081.22	FBXO11	chr2	-	47810315	47813377	47810315	47810426	47813233	47813377	5031	144169214	130166174	199176240	127172223	2957	150	0.618585	1	0.053,0.049,0.059	0.074,0.049,0.052	-0.005
5032	ENSG00000215883.11	CYB5RL	chr1	-	54184160	54186286	54184160	54184265	54186180	54186286	5032	15,25,20	0,3,0	33,31,48	0,0,4	2065	150	0.237129	1	1.0,0.377,1.0	1.0,1.0,0.466	-0.03
5033	ENSG00000157216.16	SSBP3	chr1	-	54242163	54243299	54242163	54242212	54243234	54243299	5033	13,1,18	137152211	7,6,6	185194210	1172	150	1	1	0.012,0.001,0.011	0.005,0.004,0.004	0.004
5038	ENSG00000149179.14	C11orf49	chr11	+	47161126	47162247	47161126	47161190	47161445	47162247	5038	72,57,88	6,3,3	53,65,67	7,4,6	405	150	0.177162	0.892876	0.816,0.876,0.916	0.737,0.858,0.805	0.069
5039	ENSG00000149179.14	C11orf49	chr11	+	47161126	47162247	47161126	47161190	47161463	47162247	5039	76,58,89	57,73,95	54,66,68	80,82,102	423	150	0.0434306	0.407424	0.321,0.22,0.249	0.193,0.222,0.191	0.061
5040	ENSG00000163170.12	BOLA3	chr2	-	74145188	74147912	74145188	74145303	74147820	74147912	5040	11,28,29	93,119,91	10,5,6	120121109	2667	150	0.321373	1	0.007,0.013,0.018	0.005,0.002,0.003	0.009
5041	ENSG00000115073.8	ACTR1B	chr2	-	97658426	97659003	97658426	97658643	97658878	97659003	5041	127,82,111	99,90,110	130117136	74102121	385	150	0.186919	0.9222	0.333,0.262,0.282	0.406,0.309,0.305	-0.048
5045	ENSG00000143774.17	GUK1	chr1	+	228145510	228146067	228145510	228145624	228146012	228146067	5045	156115191	6,8,14	170201211	11,14,15	538	150	0.579286	1	0.879,0.8,0.792	0.812,0.8,0.797	0.021
5046	ENSG00000143774.17	GUK1	chr1	+	228145509	228146067	228145509	228145649	228146025	228146067	5046	156108189	2,1,2	169200208	5,3,5	526	150	0.0609374	0.4917	0.957,0.969,0.964	0.906,0.95,0.922	0.037
5047	ENSG00000143774.17	GUK1	chr1	+	228145510	228146067	228145510	228145624	228146025	228146067	5047	161115195	586606750	175204214	658701865	551	150	0.331616	1	0.07,0.049,0.066	0.068,0.073,0.063	-0.006
5048	ENSG00000143774.17	GUK1	chr1	+	228147405	228147699	228147405	228147544	228147614	228147699	5048	16,13,22	7578051040	9,18,13	92810081095	220	150	0.251439	1	0.014,0.011,0.014	0.007,0.012,0.008	0.004
5049	ENSG00000143774.17	GUK1	chr1	+	228147405	228147699	228147405	228147544	228147620	228147699	5049	39,44,49	4,8,5	43,59,38	14,11,8	226	150	0.0489146	0.434544	0.866,0.785,0.867	0.671,0.781,0.759	0.102
5051	ENSG00000223393.2	ENSG00000223393	chr1	+	230874541	230875565	230874541	230875155	230875305	230875565	5051	3,18,3	0,0,0	6,3,2	0,0,2	300	150	0.569874	1	1.0,1.0,1.0	1.0,1.0,0.333	0.222
5053	ENSG00000117569.19	PTBP2	chr1	+	96804799	96806452	96804799	96804939	96806418	96806452	5053	120126140	51,55,43	132100129	4,12,11	1629	150	3.44716e-07	0.000168157	0.178,0.174,0.231	0.752,0.434,0.519	-0.374
5054	ENSG00000197343.11	ZNF655	chr7	+	99561887	99562494	99561887	99561973	99562343	99562494	5054	143129148	0,0,2	141129116	0,1,0	520	150	1	1	1.0,1.0,0.955	1.0,0.974,1.0	-0.006
5055	ENSG00000197343.11	ZNF655	chr7	+	99561887	99562494	99561887	99561973	99562348	99562494	5055	145134148	0,0,1	142132116	0,0,0	525	150	1	1	1.0,1.0,0.977	1.0,1.0,1.0	-0.008
5056	ENSG00000197343.11	ZNF655	chr7	+	99561887	99562494	99561887	99561973	99562367	99562494	5056	154147158	5,3,10	156141121	9,4,7	544	150	0.561146	1	0.895,0.931,0.813	0.827,0.907,0.827	0.026
5059	ENSG00000163346.17	PBXIP1	chr1	-	154951470	154951921	154951470	154951535	154951794	154951921	5059	12,6,15	57,66,96	19,19,15	44,64,83	409	150	0.0123443	0.184857	0.072,0.032,0.054	0.137,0.098,0.062	-0.046
5060	ENSG00000135506.16	OS9	chr12	+	57695961	57696373	57695961	57695976	57696274	57696373	5060	72110127	3,1,5	84141168	4,4,0	448	150	0.502671	1	0.889,0.974,0.895	0.875,0.922,1.0	-0.013
5061	ENSG00000135506.16	OS9	chr12	+	57695961	57696373	57695961	57696038	57696274	57696373	5061	5,20,23	206244234	14,40,48	204261326	386	150	0.00160936	0.0488537	0.009,0.031,0.037	0.026,0.056,0.054	-0.02
5062	ENSG00000135506.16	OS9	chr12	+	57715759	57716193	57715759	57715970	57716088	57716193	5062	13,6,10	38,32,59	26,7,16	43,44,50	268	150	0.12063	0.72721	0.161,0.095,0.087	0.253,0.082,0.152	-0.048
5063	ENSG00000135506.16	OS9	chr12	+	57715759	57716193	57715759	57715970	57716091	57716193	5063	13,8,11	98,100,94	26,7,19	134120129	271	150	0.349742	1	0.068,0.042,0.061	0.097,0.031,0.075	-0.011
5064	ENSG00000135506.16	OS9	chr12	+	57718992	57720263	57718992	57719182	57720098	57720263	5064	35,48,76	153160173	54,61,97	164183172	1066	150	0.124082	0.737948	0.031,0.041,0.058	0.044,0.045,0.074	-0.011
5065	ENSG00000125447.18	GGA3	chr17	-	75239788	75241057	75239788	75240108	75240341	75241057	5065	8,12,26	44,47,72	14,14,13	55,57,76	383	150	0.336895	1	0.066,0.091,0.124	0.091,0.088,0.063	0.013
5066	ENSG00000125447.18	GGA3	chr17	-	75240341	75241057	75240341	75240412	75240811	75241057	5066	70,75,81	28,36,42	90,76,113	38,37,46	549	150	0.675377	1	0.406,0.363,0.345	0.393,0.359,0.402	-0.013
5067	ENSG00000125447.18	GGA3	chr17	-	75241399	75241696	75241399	75241516	75241614	75241696	5067	8,14,16	49,64,57	7,16,21	45,80,90	248	150	0.765384	1	0.09,0.117,0.145	0.086,0.108,0.124	0.011
5068	ENSG00000125447.18	GGA3	chr17	-	75241614	75242473	75241614	75241696	75242335	75242473	5068	123150164	48,56,47	104174208	59,57,68	789	150	0.515256	1	0.328,0.337,0.399	0.251,0.367,0.368	0.026
5070	ENSG00000197841.15	ZNF181	chr19	+	34739147	34739621	34739147	34739268	34739522	34739621	5070	1,2,4	4,10,11	5,1,3	14,12,8	404	150	0.707309	1	0.085,0.069,0.119	0.117,0.03,0.122	0.001
5071	ENSG00000197841.15	ZNF181	chr19	+	34739147	34739621	34739147	34739268	34739525	34739621	5071	1,2,4	15,10,17	5,1,3	16,10,17	407	150	0.59263	1	0.024,0.069,0.08	0.103,0.036,0.061	-0.009
5076	ENSG00000159588.15	CCDC17	chr1	-	45622750	45623652	45622750	45622834	45622954	45623652	5076	4,0,0	0,0,0	0,0,0	0,0,3	270	150	1	1	1.0,NA,NA	NA,NA,0.0	1
5078	ENSG00000166012.17	TAF1D	chr11	-	93730676	93731216	93730676	93730712	93731149	93731216	5078	345220259	298262312	282250329	366422414	587	150	0.0103295	0.165901	0.228,0.177,0.175	0.165,0.131,0.169	0.038
5079	ENSG00000166012.17	TAF1D	chr11	-	93736693	93737239	93736693	93736751	93737063	93737239	5079	205224209	222202229	221305253	264293296	462	150	0.522577	1	0.231,0.265,0.229	0.214,0.253,0.217	0.014
5080	ENSG00000156873.16	PHKG2	chr16	+	30751105	30751603	30751105	30751217	30751548	30751603	5080	66,76,117	3,7,6	73,95,116	1,1,5	481	150	0.0192863	0.246115	0.873,0.772,0.859	0.958,0.967,0.879	-0.1
5081	ENSG00000156873.16	PHKG2	chr16	+	30751105	30751603	30751105	30751281	30751548	30751603	5081	39,37,84	29,27,52	56,65,79	28,27,52	417	150	0.205313	0.969766	0.326,0.33,0.368	0.418,0.464,0.353	-0.07
5086	ENSG00000142765.18	SYTL1	chr1	+	27349397	27349765	27349397	27349498	27349651	27349765	5086	5,6,6	0,6,0	0,3,3	0,2,2	303	150	1	1	1.0,0.331,1.0	NA,0.426,0.426	0.351
5087	ENSG00000142765.18	SYTL1	chr1	+	27349971	27350485	27349971	27350132	27350388	27350485	5087	13,4,8	2,0,1	4,2,8	1,1,2	406	150	0.0985998	0.64471	0.706,1.0,0.747	0.596,0.425,0.596	0.279
5088	ENSG00000158850.15	B4GALT3	chr1	-	161173604	161174049	161173604	161173727	161173858	161174049	5088	27,38,38	206204266	23,20,36	243267276	281	150	0.01772	0.230867	0.065,0.09,0.071	0.048,0.038,0.065	0.025
5089	ENSG00000158850.15	B4GALT3	chr1	-	161176433	161177106	161176433	161176579	161176911	161177106	5089	14,20,21	14,11,8	16,15,26	10,3,14	482	150	0.49361	1	0.237,0.361,0.45	0.332,0.609,0.366	-0.086
5092	ENSG00000144848.11	ATG3	chr3	-	112532509	112534337	112532509	112532780	112534268	112534337	5092	6,24,23	104,87,127	32,31,44	124105142	1638	150	0.00448026	0.0967846	0.005,0.025,0.016	0.023,0.026,0.028	-0.01
5093	ENSG00000162434.13	JAK1	chr1	-	64845512	64846736	64845512	64845640	64846648	64846736	5093	100101127	80,70,107	129114139	83120136	1158	150	0.393881	1	0.139,0.157,0.133	0.168,0.11,0.117	0.011
5094	ENSG00000115307.17	AUP1	chr2	-	74526940	74527363	74526940	74527059	74527247	74527363	5094	51,34,62	297276360	63,55,66	356344437	338	150	0.807635	1	0.071,0.052,0.071	0.073,0.066,0.063	-0.003
5095	ENSG00000115307.17	AUP1	chr2	-	74526940	74527363	74526940	74527121	74527247	74527363	5095	23,10,25	42,25,55	26,17,33	38,39,52	276	150	0.339516	1	0.229,0.179,0.198	0.271,0.192,0.256	-0.038
5096	ENSG00000115307.17	AUP1	chr2	-	74528750	74529282	74528750	74528935	74529131	74529282	5096	133128143	188209216	157146216	202251292	346	150	0.647732	1	0.235,0.21,0.223	0.252,0.201,0.243	-0.009
5097	ENSG00000115307.17	AUP1	chr2	-	74529131	74529499	74529131	74529282	74529361	74529499	5097	8,17,22	178198275	19,22,25	212288311	229	150	0.52124	1	0.029,0.053,0.05	0.055,0.048,0.05	-0.007
5103	ENSG00000172270.22	BSG	chr19	+	579499	580461	579499	579656	580378	580461	5103	22,16,9	100011361333	15,31,24	109113421480	872	150	1	1	0.004,0.002,0.001	0.002,0.004,0.003	-0.001
5104	ENSG00000172270.22	BSG	chr19	+	580378	580782	580378	580461	580645	580782	5104	7,10,14	112311901399	11,23,18	116113651555	334	150	1	1	0.003,0.004,0.004	0.004,0.008,0.005	-0.002
5105	ENSG00000172270.22	BSG	chr19	+	580378	580782	580378	580461	580655	580782	5105	81,56,79	0,0,1	69,100,98	0,0,0	344	150	1	1	1.0,1.0,0.972	1.0,1.0,1.0	-0.009
5109	ENSG00000115295.21	CLIP4	chr2	+	29174372	29175600	29174372	29174445	29174904	29175600	5109	66,38,75	1,0,0	69,80,84	0,3,6	609	150	0.000309156	0.0161717	0.942,1.0,1.0	1.0,0.868,0.775	0.1
5116	ENSG00000075624.17	ACTB	chr7	-	5528280	5529059	5528280	5528719	5529018	5529059	5116	135119185	1,0,3	92128138	0,0,0	449	150	0.437883	1	0.978,1.0,0.954	1.0,1.0,1.0	-0.023
5119	ENSG00000075624.17	ACTB	chr7	-	5528280	5529400	5528280	5528719	5529160	5529400	5119	183156240	287229673590	123167177	376443675084	591	150	9.37471e-06	0.00151265	0.016,0.013,0.017	0.008,0.01,0.009	0.006
5120	ENSG00000075624.17	ACTB	chr7	-	5529160	5529663	5529160	5529400	5529534	5529663	5120	8,7,7	247528253573	6,12,13	325240614672	284	150	1	1	0.002,0.001,0.001	0.001,0.002,0.001	0
5123	ENSG00000144354.14	CDCA7	chr2	+	173363817	173364989	173363817	173363895	173364794	173364989	5123	240282301	46,61,50	351315408	67,54,88	1049	150	0.919834	1	0.427,0.398,0.463	0.428,0.455,0.399	0.002
5124	ENSG00000137955.16	RABGGTB	chr1	+	75789951	75790274	75789951	75790057	75790151	75790274	5124	66,65,41	33,20,23	65,63,69	24,39,34	244	150	0.661762	1	0.551,0.666,0.523	0.625,0.498,0.555	0.021
5125	ENSG00000286156.2	BMS1P23	chr2	-	94198744	94199639	94198744	94199366	94199450	94199639	5125	2,0,0	12,25,23	0,0,3	27,38,33	234	150	1	1	0.097,0.0,0.0	0.0,0.0,0.055	0.014
5126	ENSG00000286156.2	BMS1P23	chr2	-	94198744	94199639	94198744	94199392	94199450	94199639	5126	2,0,0	0,0,0	0,0,2	0,0,1	208	150	1	1	1.0,NA,NA	NA,NA,0.591	0.409
5128	ENSG00000187741.15	FANCA	chr16	-	89815876	89816647	89815876	89815986	89816536	89816647	5128	5,0,2	26,37,53	2,0,2	19,48,64	700	150	0.919816	1	0.04,0.0,0.008	0.022,0.0,0.007	0.006
5131	ENSG00000132382.15	MYBBP1A	chr17	-	4538901	4539967	4538901	4538975	4539438	4539967	5131	311446468	4,4,0	419464461	1,4,2	613	150	0.645304	1	0.95,0.965,1.0	0.99,0.966,0.983	-0.008
5132	ENSG00000132382.15	MYBBP1A	chr17	-	4545025	4545345	4545025	4545175	4545258	4545345	5132	4,8,3	118130149	1,6,3	118106149	233	150	0.33739	1	0.021,0.038,0.013	0.005,0.035,0.013	0.006
5133	ENSG00000132382.15	MYBBP1A	chr17	-	4553809	4554093	4553809	4553917	4554018	4554093	5133	1,2,5	108114137	1,0,4	112129161	251	150	0.928355	1	0.006,0.01,0.021	0.005,0.0,0.015	0.006
5134	ENSG00000128581.17	IFT22	chr7	-	101318123	101319032	101318123	101318213	101318955	101319032	5134	4,9,7	79109146	4,8,9	104123136	892	150	1	1	0.008,0.014,0.008	0.006,0.011,0.011	0.001
5135	ENSG00000160321.16	ZNF208	chr19	-	21986727	21987311	21986727	21987063	21987215	21987311	5135	6,7,7	2,0,0	10,4,11	2,4,2	302	150	0.00156989	0.0481686	0.598,1.0,1.0	0.713,0.332,0.732	0.274
5136	ENSG00000115875.19	SRSF7	chr2	-	38748578	38749705	38748578	38748653	38749528	38749705	5136	8088731020	210298321	109311531314	345334413	1025	150	0.96424	1	0.36,0.3,0.317	0.317,0.336,0.318	0.002
5137	ENSG00000076344.16	RGS11	chr16	-	274213	275082	274213	274265	274975	275082	5137	201160228	13,10,9	177204272	11,19,14	860	150	0.390096	1	0.729,0.736,0.815	0.737,0.652,0.772	0.04
5138	ENSG00000162601.11	MYSM1	chr1	-	58661405	58663522	58661405	58661511	58663449	58663522	5138	28,33,35	0,1,2	27,42,43	2,4,1	2088	150	0.0914824	0.618218	1.0,0.703,0.557	0.492,0.43,0.755	0.194
5139	ENSG00000132680.11	KHDC4	chr1	-	155913044	155915964	155913044	155914320	155915872	155915964	5139	770814869	116136170	7549301233	127147209	1702	150	0.753217	1	0.369,0.345,0.311	0.344,0.358,0.342	-0.006
5142	ENSG00000187514.17	PTMA	chr2	+	231711347	231711983	231711347	231711419	231711886	231711983	5142	87,92,94	215286372	101159109	339278433	617	150	0.366314	1	0.09,0.073,0.058	0.068,0.122,0.058	-0.009
5143	ENSG00000187514.17	PTMA	chr2	+	231711347	231711983	231711347	231711419	231711889	231711983	5143	75,65,77	268930863786	60139103	307433403973	620	150	1	1	0.007,0.005,0.005	0.005,0.01,0.006	-0.001
5144	ENSG00000143889.16	HNRNPLL	chr2	-	38602437	38603036	38602437	38602600	38602856	38603036	5144	340409437	20,10,13	299409564	1,5,17	406	150	0.00591795	0.116374	0.863,0.938,0.925	0.991,0.968,0.925	-0.053
5145	ENSG00000196290.17	NIF3L1	chr2	+	200891735	200892379	200891735	200891789	200891917	200892379	5145	66,74,85	0,0,1	110,84,112	0,0,0	278	150	1	1	1.0,1.0,0.979	1.0,1.0,1.0	-0.007
5147	ENSG00000142871.18	CCN1	chr1	+	85581364	85582284	85581364	85581578	85581927	85582284	5147	0,0,0	1,3,2	0,1,0	1,0,9	499	150	1	1	0.0,0.0,0.0	0.0,1.0,0.0	-0.333
5148	ENSG00000131899.12	LLGL1	chr17	+	18235469	18236760	18235469	18235537	18236606	18236760	5148	19,24,32	59,49,54	31,35,37	49,65,78	1219	150	0.425378	1	0.038,0.057,0.068	0.072,0.062,0.055	-0.009
5149	ENSG00000131899.12	LLGL1	chr17	+	18236834	18237773	18236834	18236939	18237480	18237773	5149	22,27,5	52,58,68	9,23,24	66,63,95	691	150	0.432947	1	0.084,0.092,0.016	0.029,0.073,0.052	0.013
5150	ENSG00000131899.12	LLGL1	chr17	+	18240577	18241999	18240577	18240873	18241884	18241999	5150	135157193	2,3,0	124173220	0,0,3	1161	150	0.219463	1	0.897,0.871,1.0	1.0,1.0,0.905	-0.046
5153	ENSG00000229727.7	ENSG00000229727	chr2	+	7428542	7429872	7428542	7429273	7429695	7429872	5153	0,6,1	0,0,1	0,2,6	0,0,0	572	150	1	1	NA,1.0,0.208	NA,1.0,1.0	-0.396
5156	ENSG00000115286.21	NDUFS7	chr19	+	1388524	1388938	1388524	1388593	1388832	1388938	5156	5,7,3	230265321	6,8,23	290358384	389	150	0.287713	1	0.008,0.01,0.004	0.008,0.009,0.023	-0.006
5157	ENSG00000115286.21	NDUFS7	chr19	+	1388832	1391050	1388832	1388938	1390870	1391050	5157	48,34,40	180225277	56,49,76	231289324	2082	150	0.251177	1	0.019,0.011,0.01	0.017,0.012,0.017	-0.002
5158	ENSG00000115286.21	NDUFS7	chr19	+	1390870	1391165	1390870	1391050	1391118	1391165	5158	5,9,9	178244282	2,8,19	249301347	218	150	0.828912	1	0.019,0.025,0.021	0.005,0.018,0.036	0.002
5159	ENSG00000115286.21	NDUFS7	chr19	+	1393241	1395584	1393241	1393330	1395390	1395584	5159	184195219	142172183	199237285	144207231	2210	150	0.783922	1	0.081,0.071,0.075	0.086,0.072,0.077	-0.003
5160	ENSG00000109654.16	TRIM2	chr4	+	153294304	153296036	153294304	153294428	153295312	153296036	5160	23,22,41	0,5,0	21,47,44	0,2,3	1034	150	0.70163	1	1.0,0.39,1.0	1.0,0.773,0.68	-0.021
5161	ENSG00000109654.16	TRIM2	chr4	+	153294304	153296036	153294304	153294485	153295312	153296036	5161	6,6,12	58,69,115	4,12,8	66123100	977	150	0.608148	1	0.016,0.013,0.016	0.009,0.015,0.012	0.003
5162	ENSG00000109654.16	TRIM2	chr4	+	153322647	153324148	153322647	153322778	153324077	153324148	5162	65,63,82	0,0,0	67,99,144	0,2,0	1449	150	1	1	1.0,1.0,1.0	1.0,0.837,1.0	0.054
5163	ENSG00000109654.16	TRIM2	chr4	+	153322647	153324148	153322647	153322816	153324077	153324148	5163	39,38,47	62,69,65	47,67,95	41,56,52	1411	150	6.56074e-06	0.00121786	0.063,0.055,0.071	0.109,0.113,0.163	-0.065
5164	ENSG00000109654.16	TRIM2	chr4	+	153322647	153324148	153322647	153322828	153324077	153324148	5164	39,38,47	4,0,1	46,67,95	2,0,0	1399	150	0.0149624	0.208262	0.511,1.0,0.834	0.711,1.0,1.0	-0.122
5165	ENSG00000135365.17	PHF21A	chr11	-	45936493	45939756	45936493	45936569	45938156	45939756	5165	30,37,30	122118166	23,44,43	108136213	1737	150	0.929162	1	0.021,0.026,0.015	0.018,0.027,0.017	0
5166	ENSG00000135365.17	PHF21A	chr11	-	45949401	45950257	45949401	45949481	45950205	45950257	5166	7,8,15	121,85,133	7,13,8	115133148	874	150	0.458333	1	0.01,0.016,0.019	0.01,0.016,0.009	0.003
5167	ENSG00000126903.16	SLC10A3	chrX	-	154487305	154489082	154487305	154488496	154488583	154489082	5167	8,17,23	0,0,2	20,29,25	2,0,11	237	150	0.00147401	0.0459418	1.0,1.0,0.879	0.864,1.0,0.59	0.142
5168	ENSG00000115042.10	FAHD2A	chr2	+	95410526	95411026	95410526	95410586	95410863	95411026	5168	28,30,43	7,18,26	24,29,32	14,12,8	427	150	0.600441	1	0.584,0.369,0.367	0.376,0.459,0.584	-0.033
5170	ENSG00000164088.18	PPM1M	chr3	+	52248152	52248453	52248152	52248237	52248334	52248453	5170	14,12,12	38,42,61	13,11,6	39,53,65	247	150	0.226573	1	0.183,0.148,0.107	0.168,0.112,0.053	0.035
5171	ENSG00000164088.18	PPM1M	chr3	+	52249173	52250595	52249173	52249322	52249669	52250595	5171	28,28,45	31,59,55	46,35,40	60,58,69	497	150	0.725201	1	0.214,0.125,0.198	0.188,0.154,0.149	0.015
5172	ENSG00000115677.18	HDLBP	chr2	-	241235120	241235594	241235120	241235255	241235489	241235594	5172	8,9,5	8148771081	10,14,15	94210031117	384	150	1	1	0.004,0.004,0.002	0.004,0.005,0.005	-0.001
5173	ENSG00000115677.18	HDLBP	chr2	-	241235120	241235594	241235120	241235275	241235489	241235594	5173	8,9,5	0,0,1	10,14,14	1,0,0	364	150	1	1	1.0,1.0,0.673	0.805,1.0,1.0	-0.044
5174	ENSG00000115677.18	HDLBP	chr2	-	241268953	241269295	241268953	241269105	241269200	241269295	5174	9,13,13	4,4,4	19,20,20	2,7,4	245	150	0.361715	1	0.579,0.666,0.666	0.853,0.636,0.754	-0.111
5175	ENSG00000115677.18	HDLBP	chr2	-	241268953	241269295	241268953	241269105	241269205	241269295	5175	9,14,13	0,2,5	19,23,20	0,0,1	250	150	0.000416486	0.0195441	1.0,0.808,0.609	1.0,1.0,0.923	-0.169
5176	ENSG00000143033.18	MTF2	chr1	+	93110229	93110428	93110229	93110246	93110326	93110428	5176	65,83,117	2,5,5	94127136	4,11,1	230	150	0.710261	1	0.955,0.915,0.939	0.939,0.883,0.989	-0.001
5177	ENSG00000223745.8	CCDC18-AS1	chr1	-	93337376	93339274	93337376	93337512	93338229	93339274	5177	254299318	31,36,33	296364368	31,40,31	867	150	0.385066	1	0.586,0.59,0.625	0.623,0.612,0.673	-0.036
5178	ENSG00000223745.8	CCDC18-AS1	chr1	-	93338229	93339274	93338229	93338268	93339155	93339274	5178	876889881	0,0,0	7649311035	0,0,4	1037	150	1	1	1.0,1.0,1.0	1.0,1.0,0.974	0.009
5179	ENSG00000164116.17	GUCY1A1	chr4	+	155696755	155697122	155696755	155696849	155696934	155697122	5179	7,28,21	0,3,4	9,13,13	4,0,0	235	150	0.595509	1	1.0,0.856,0.77	0.59,1.0,1.0	0.012
5180	ENSG00000117122.14	MFAP2	chr1	-	16976707	16976923	16976707	16976794	16976896	16976923	5180	29,35,31	297340431	22,24,60	398420446	252	150	0.669802	1	0.055,0.058,0.041	0.032,0.033,0.074	0.005
5181	ENSG00000117122.14	MFAP2	chr1	-	16976707	16978314	16976707	16976923	16978236	16978314	5181	78,94,104	0,13,12	75107179	9,4,18	1463	150	0.625706	1	1.0,0.426,0.471	0.461,0.733,0.505	0.066
5182	ENSG00000167302.11	TEPSIN	chr17	-	81236979	81237459	81236979	81237071	81237386	81237459	5182	24,27,16	24,43,36	23,19,35	31,56,45	465	150	0.680196	1	0.244,0.168,0.125	0.193,0.099,0.201	0.015
5183	ENSG00000162836.12	ACP6	chr1	-	147647367	147648411	147647367	147647566	147648245	147648411	5183	91,58,110	14,21,24	88154135	31,24,36	829	150	0.839872	1	0.54,0.333,0.453	0.339,0.537,0.404	0.015
5185	ENSG00000115183.15	TANC1	chr2	+	159219237	159219867	159219237	159219361	159219691	159219867	5185	52,38,52	47,73,73	36,59,76	44,45,66	480	150	0.0393781	0.385483	0.257,0.14,0.182	0.204,0.291,0.265	-0.06
5186	ENSG00000145247.12	OCIAD2	chr4	-	48892771	48894053	48892771	48892889	48894005	48894053	5186	61,51,65	227180231	68,97,97	211213279	1266	150	0.0318667	0.337935	0.031,0.032,0.032	0.037,0.051,0.04	-0.011
5188	ENSG00000125651.14	GTF2F1	chr19	-	6380903	6381195	6380903	6381042	6381121	6381195	5188	5,0,0	358484602	2,8,7	346479559	229	150	1	1	0.009,0.0,0.0	0.004,0.011,0.008	-0.005
5189	ENSG00000125651.14	GTF2F1	chr19	-	6381358	6381615	6381358	6381478	6381553	6381615	5189	4,0,3	314369439	1,4,4	314374449	225	150	1	1	0.008,0.0,0.005	0.002,0.007,0.006	-0.001
5195	ENSG00000135749.19	PCNX2	chr1	-	232984135	232986540	232984135	232984477	232986091	232986540	5195	132178160	30,24,32	169168215	45,44,39	1764	150	0.214529	0.993519	0.272,0.387,0.298	0.242,0.245,0.319	0.05
5196	ENSG00000135749.19	PCNX2	chr1	-	233217898	233218184	233217898	233217931	233218030	233218184	5196	2,3,2	40,44,31	2,3,4	34,48,63	249	150	0.828306	1	0.029,0.039,0.037	0.034,0.036,0.037	-0.001
5199	ENSG00000076108.12	BAZ2A	chr12	-	56604584	56605327	56604584	56604799	56605072	56605327	5199	49,46,40	94,99,119	31,23,56	83139152	423	150	0.0212937	0.261202	0.156,0.141,0.107	0.117,0.055,0.116	0.039
5200	ENSG00000076108.12	BAZ2A	chr12	-	56615013	56615607	56615013	56615128	56615218	56615607	5200	194232194	9,19,9	159269301	12,11,13	240	150	0.496853	1	0.931,0.884,0.931	0.892,0.939,0.935	-0.007
5204	ENSG00000188846.14	RPL14	chr3	+	40461406	40461661	40461406	40461506	40461607	40461661	5204	4,14,20	432248495755	26,25,15	631160646868	251	150	1	1	0.001,0.002,0.002	0.002,0.002,0.001	0
5205	ENSG00000077380.16	DYNC1I2	chr2	+	171725918	171726293	171725918	171726081	171726193	171726293	5205	5,8,8	215218314	4,11,10	257289342	262	150	1	1	0.013,0.021,0.014	0.009,0.021,0.016	0.001
5206	ENSG00000127084.19	FGD3	chr9	+	93032768	93034681	93032768	93032873	93034540	93034681	5206	1,7,10	0,0,1	2,0,2	1,0,3	1817	150	1	1	1.0,1.0,0.452	0.142,NA,0.052	0.72
5207	ENSG00000127084.19	FGD3	chr9	+	93032768	93034681	93032768	93032873	93034543	93034681	5207	1,7,10	0,0,0	3,0,2	1,1,0	1820	150	0.00120721	0.0393816	1.0,1.0,1.0	0.198,0.0,1.0	0.601
5208	ENSG00000135486.19	HNRNPA1	chr12	+	54281385	54281941	54281385	54281502	54281794	54281941	5208	82115162	700783279441	96177177	91061007911167	442	150	1	1	0.004,0.005,0.006	0.004,0.006,0.005	0
5209	ENSG00000135486.19	HNRNPA1	chr12	+	54282393	54282665	54282393	54282486	54282572	54282665	5209	21,24,72	641575028540	36,81,84	635474219391	236	150	1	1	0.002,0.002,0.005	0.004,0.007,0.006	-0.003
5210	ENSG00000135486.19	HNRNPA1	chr12	+	54282393	54282874	54282393	54282486	54282799	54282874	5210	270275346	0,4,1	243357442	0,0,9	463	150	0.294939	1	1.0,0.957,0.991	1.0,1.0,0.941	0.002
5211	ENSG00000135486.19	HNRNPA1	chr12	+	54282393	54282874	54282393	54282665	54282799	54282874	5211	52,57,72	572365757689	52,98,106	510662588326	284	150	1	1	0.005,0.005,0.005	0.005,0.008,0.007	-0.002
5215	ENSG00000135486.19	HNRNPA1	chr12	+	54283811	54283967	54283811	54283907	54283937	54283967	5215	135141514417319	0,0,0	151401765420237	11,0,4	180	150	1	1	1.0,1.0,1.0	0.999,1.0,1.0	0
5216	ENSG00000275895.7	U2AF1L5	chr21	-	6492130	6496080	6492130	6492197	6495992	6496080	5216	6,3,20	1,1,4	6,7,11	2,7,12	3945	150	0.011829	0.180324	0.186,0.102,0.16	0.102,0.037,0.034	0.092
5217	ENSG00000178028.14	DMAP1	chr1	+	44213470	44213858	44213470	44213662	44213748	44213858	5217	22,17,31	1,6,2	32,28,40	2,2,6	236	150	0.826469	1	0.933,0.643,0.908	0.91,0.899,0.809	-0.045
5218	ENSG00000141279.17	NPEPPS	chr17	+	47579389	47582849	47579389	47579455	47582741	47582849	5218	124,91,127	2,1,0	127143150	1,1,4	3436	150	0.11798	0.718987	0.73,0.799,1.0	0.847,0.862,0.621	0.066
5219	ENSG00000141279.17	NPEPPS	chr17	+	47579389	47582849	47579389	47579511	47582741	47582849	5219	75,39,66	91112137	44,51,53	94158169	3380	150	0.0115209	0.177302	0.035,0.015,0.021	0.02,0.014,0.014	0.008
5220	ENSG00000141279.17	NPEPPS	chr17	+	47585499	47586398	47585499	47585745	47586364	47586398	5220	85,111,95	0,0,0	103145192	2,4,0	769	150	0.069073	0.531381	1.0,1.0,1.0	0.909,0.876,1.0	0.072
5221	ENSG00000141279.17	NPEPPS	chr17	+	47586364	47587344	47586364	47586398	47587229	47587344	5221	119,116,94	113155155	94116138	134171206	981	150	0.31101	1	0.139,0.103,0.085	0.097,0.094,0.093	0.014
5222	ENSG00000141279.17	NPEPPS	chr17	+	47619008	47619784	47619008	47619164	47619277	47619784	5222	35,30,40	3,4,2	39,27,43	4,0,1	263	150	0.146599	0.810931	0.869,0.811,0.919	0.848,1.0,0.961	-0.07
5223	ENSG00000141279.17	NPEPPS	chr17	+	47619008	47619784	47619008	47619164	47619736	47619784	5223	73,82,95	175182255	99,74,106	178241223	722	150	0.652738	1	0.08,0.086,0.072	0.104,0.06,0.09	-0.005
5224	ENSG00000141279.17	NPEPPS	chr17	+	47619277	47619784	47619277	47619322	47619736	47619784	5224	43,55,71	2,0,0	69,55,69	1,0,0	564	150	1	1	0.851,1.0,1.0	0.948,1.0,1.0	-0.032
5225	ENSG00000141279.17	NPEPPS	chr17	+	47619277	47619784	47619277	47619372	47619736	47619784	5225	39,54,58	0,0,1	63,49,66	1,0,1	514	150	1	1	1.0,1.0,0.944	0.948,1.0,0.951	0.015
5229	ENSG00000137103.20	TMEM8B	chr9	+	35829227	35829955	35829227	35829391	35829876	35829955	5229	188243310	6,0,6	242312313	0,3,2	635	150	0.0238171	0.281166	0.881,1.0,0.924	1.0,0.961,0.974	-0.043
5231	ENSG00000084623.12	EIF3I	chr1	+	32224033	32224475	32224033	32224121	32224409	32224475	5231	5,12,11	106312271498	11,11,28	132514121632	438	150	1	1	0.002,0.003,0.003	0.003,0.003,0.006	-0.001
5232	ENSG00000084623.12	EIF3I	chr1	+	32224409	32226530	32224409	32224475	32226170	32226530	5232	39,46,25	109711841464	14,26,39	128714791576	1845	150	1	1	0.003,0.003,0.001	0.001,0.001,0.002	0.001
5233	ENSG00000084623.12	EIF3I	chr1	+	32224409	32226530	32224409	32224475	32226402	32226530	5233	119149122	0,0,2	140150182	1,0,1	2077	150	1	1	1.0,1.0,0.815	0.91,1.0,0.929	-0.008
5234	ENSG00000084623.12	EIF3I	chr1	+	32226170	32226530	32226170	32226283	32226402	32226530	5234	190212252	1,0,0	252312275	0,0,0	269	150	1	1	0.991,1.0,1.0	1.0,1.0,1.0	-0.003
5235	ENSG00000084623.12	EIF3I	chr1	+	32226170	32226530	32226170	32226320	32226402	32226530	5235	2,6,6	8748781069	2,6,3	98811471326	232	150	1	1	0.001,0.004,0.004	0.001,0.003,0.001	0.001
5236	ENSG00000084623.12	EIF3I	chr1	+	32228726	32229208	32228726	32228816	32229134	32229208	5236	21,32,20	88310491207	28,35,25	108012021364	468	150	1	1	0.008,0.01,0.005	0.008,0.009,0.006	0
5238	ENSG00000084623.12	EIF3I	chr1	+	32228726	32231019	32228726	32228816	32230926	32231019	5238	73,64,65	4,1,0	71,80,90	4,3,0	2260	150	0.656841	1	0.548,0.809,1.0	0.541,0.639,1.0	0.059
5239	ENSG00000084623.12	EIF3I	chr1	+	32228726	32231019	32228726	32229208	32230926	32231019	5239	29,13,16	8819501183	20,30,26	99711191324	1868	150	1	1	0.003,0.001,0.001	0.002,0.002,0.002	0
5240	ENSG00000084623.12	EIF3I	chr1	+	32230926	32231602	32230926	32231019	32231114	32231602	5240	0,3,8	9239001258	3,2,12	105312221354	245	150	1	1	0.0,0.002,0.004	0.002,0.001,0.005	-0.001
5241	ENSG00000084623.12	EIF3I	chr1	+	32230926	32231602	32230926	32231019	32231259	32231602	5241	453535637	2,6,3	399565684	0,0,0	390	150	0.610244	1	0.989,0.972,0.988	1.0,1.0,1.0	-0.017
5242	ENSG00000143575.15	HAX1	chr1	+	154273335	154273961	154273335	154273598	154273749	154273961	5242	26,34,54	0,7,8	18,37,49	5,5,7	301	150	0.484972	1	1.0,0.708,0.771	0.642,0.787,0.777	0.091
5243	ENSG00000143575.15	HAX1	chr1	+	154273335	154273961	154273335	154273534	154273773	154273961	5243	158200251	4,0,4	151206279	0,3,0	389	150	0.122369	0.733374	0.938,1.0,0.96	1.0,0.964,1.0	-0.022
5244	ENSG00000143575.15	HAX1	chr1	+	154273335	154273961	154273335	154273598	154273773	154273961	5244	29,37,57	255273358	20,41,54	278278348	325	150	0.577952	1	0.05,0.059,0.068	0.032,0.064,0.067	0.005
5246	ENSG00000143575.15	HAX1	chr1	+	154274949	154275260	154274949	154275001	154275153	154275260	5246	19,18,26	193221276	26,31,35	263277343	302	150	0.450468	1	0.047,0.039,0.045	0.047,0.053,0.048	-0.006
5247	ENSG00000143575.15	HAX1	chr1	+	154275153	154275483	154275153	154275260	154275392	154275483	5247	17,18,16	245310333	13,11,19	370306392	282	150	0.11597	0.713367	0.036,0.03,0.025	0.018,0.019,0.025	0.01
5249	ENSG00000162852.14	CNST	chr1	+	246633923	246634587	246633923	246634010	246634472	246634587	5249	1,5,4	82108112	6,0,6	132132174	612	150	1	1	0.003,0.011,0.009	0.011,0.0,0.008	0.001
5252	ENSG00000281731.3	METTL14-DT	chr4	-	118678043	118680583	118678043	118678138	118680488	118680583	5252	7,8,15	2,0,0	14,14,12	0,0,1	2500	150	0.371116	1	0.174,1.0,1.0	1.0,1.0,0.419	-0.082
5253	ENSG00000049656.14	CLPTM1L	chr5	-	1321634	1321819	1321634	1321679	1321763	1321819	5253	0,1,0	74,35,39	0,2,0	24,113,46	234	150	1	1	0.0,0.018,0.0	0.0,0.011,0.0	0.002
5254	ENSG00000049656.14	CLPTM1L	chr5	-	1324762	1325816	1324762	1324813	1325750	1325816	5254	10,5,18	69,23,15	0,20,10	27,142,32	1087	150	0.0147981	0.207254	0.02,0.029,0.142	0.0,0.019,0.041	0.044
5256	ENSG00000117152.14	RGS4	chr1	+	163072394	163072866	163072394	163072499	163072804	163072866	5256	70,91,98	222522852610	107125110	258228813337	455	150	0.57227	1	0.01,0.013,0.012	0.013,0.014,0.011	-0.001
5258	ENSG00000083937.10	CHMP2B	chr3	+	87249874	87253510	87249874	87249977	87253403	87253510	5258	10,17,13	23,27,23	11,24,28	31,27,47	3576	150	0.658763	1	0.018,0.026,0.023	0.015,0.036,0.024	-0.003
5260	ENSG00000135974.10	C2orf49	chr2	+	105342847	105343223	105342847	105342974	105343100	105343223	5260	128133143	14,17,24	122145208	25,15,34	276	150	0.506407	1	0.832,0.81,0.764	0.726,0.84,0.769	0.024
5261	ENSG00000089692.9	LAG3	chr12	+	6777790	6778455	6777790	6777921	6778243	6778455	5261	6,0,13	0,0,1	2,4,10	4,2,0	472	150	1	1	1.0,NA,0.805	0.137,0.389,1.0	0.394
5263	ENSG00000089041.17	P2RX7	chr12	+	121177146	121177446	121177146	121177212	121177296	121177446	5263	12,3,4	10,20,16	11,2,10	18,17,19	234	150	0.896487	1	0.435,0.088,0.138	0.281,0.07,0.252	0.019
5264	ENSG00000120318.16	ARAP3	chr5	-	141661683	141662255	141661683	141661789	141662042	141662255	5264	25,32,50	44,39,63	47,42,74	71,40,51	403	150	0.123239	0.735691	0.175,0.234,0.228	0.198,0.281,0.351	-0.064
5266	ENSG00000241163.9	LINC00877	chr3	-	72059686	72061094	72059686	72060109	72060509	72061094	5266	1,2,0	1,2,0	0,2,0	1,4,2	550	150	1	1	0.214,0.214,NA	0.0,0.12,0.0	0.174
5267	ENSG00000241163.9	LINC00877	chr3	-	72059686	72061094	72059686	72060109	72060802	72061094	5267	2,4,2	0,0,0	0,2,2	0,2,0	843	150	1	1	1.0,1.0,1.0	NA,0.151,1.0	0.424
5268	ENSG00000241163.9	LINC00877	chr3	-	72060509	72061094	72060509	72060611	72060802	72061094	5268	1,2,2	1,2,0	0,0,3	6,3,1	341	150	0.0518494	0.448278	0.305,0.305,1.0	0.0,0.0,0.569	0.347
5270	ENSG00000108592.17	FTSJ3	chr17	-	63820838	63821115	63820838	63820938	63821029	63821115	5270	6,6,6	422547592	4,6,18	568617673	241	150	0.847281	1	0.009,0.007,0.006	0.004,0.006,0.016	-0.001
5272	ENSG00000108592.17	FTSJ3	chr17	-	63826257	63826672	63826257	63826304	63826566	63826672	5272	27,18,36	190204260	12,28,36	192265268	412	150	0.368965	1	0.049,0.031,0.048	0.022,0.037,0.047	0.007
5273	ENSG00000115524.17	SF3B1	chr2	-	197418508	197420542	197418508	197418588	197418895	197420542	5273	266297269	8,15,21	279316380	14,19,14	457	150	0.761229	1	0.916,0.867,0.808	0.867,0.845,0.899	-0.007
5274	ENSG00000115524.17	SF3B1	chr2	-	197418508	197420542	197418508	197418588	197420427	197420542	5274	140015111487	307311437	148817222087	363417486	1989	150	0.948426	1	0.256,0.268,0.204	0.236,0.237,0.245	0.003
5275	ENSG00000115524.17	SF3B1	chr2	-	197418795	197420542	197418795	197418951	197420427	197420542	5275	120713081310	0,0,0	129615231837	0,7,1	1626	150	0.748844	1	1.0,1.0,1.0	1.0,0.953,0.994	0.018
5276	ENSG00000115524.17	SF3B1	chr2	-	197418895	197420542	197418895	197419640	197420427	197420542	5276	705750793	0,0,0	7829271031	0,0,3	937	150	1	1	1.0,1.0,1.0	1.0,1.0,0.982	0.006
5278	ENSG00000227953.7	LINC01341	chr1	+	246790445	246792385	246790445	246790846	246792056	246792385	5278	14,12,13	2,5,5	6,18,12	5,0,4	1360	150	0.62482	1	0.436,0.209,0.223	0.117,1.0,0.249	-0.166
5280	ENSG00000135469.14	COQ10A	chr12	+	56269058	56269561	56269058	56269108	56269459	56269561	5280	114119150	1,0,0	132144179	0,0,0	501	150	1	1	0.972,1.0,1.0	1.0,1.0,1.0	-0.009
5281	ENSG00000135469.14	COQ10A	chr12	+	56269058	56269561	56269058	56269251	56269459	56269561	5281	26,35,42	97,96,126	30,36,33	89149145	358	150	0.234975	1	0.101,0.133,0.123	0.124,0.092,0.087	0.018
5284	ENSG00000111271.15	ACAD10	chr12	+	111755667	111757099	111755667	111755745	111756332	111757099	5284	18,41,38	25,33,42	33,31,55	26,30,40	737	150	0.242356	1	0.128,0.202,0.156	0.205,0.174,0.219	-0.037
5287	ENSG00000116350.18	SRSF4	chr1	-	29159373	29160517	29159373	29159486	29160374	29160517	5287	27,34,26	144153211	37,46,52	182213234	1038	150	0.183103	0.910135	0.026,0.031,0.017	0.029,0.03,0.031	-0.005
5288	ENSG00000071462.12	BUD23	chr7	+	73692595	73693414	73692595	73692646	73693328	73693414	5288	28,52,48	239289329	36,55,56	280326352	832	150	0.859136	1	0.021,0.031,0.026	0.023,0.03,0.028	-0.001
5289	ENSG00000137275.16	RIPK1	chr6	+	3082546	3083313	3082546	3082660	3083084	3083313	5289	1,4,5	0,0,1	6,4,0	0,0,0	574	150	1	1	1.0,1.0,0.566	1.0,1.0,NA	-0.145
5290	ENSG00000137275.16	RIPK1	chr6	+	3083084	3085408	3083084	3083313	3085258	3085408	5290	18,16,25	8,5,9	16,21,10	19,21,7	2095	150	0.00328806	0.0787672	0.139,0.186,0.166	0.057,0.067,0.093	0.091
5293	ENSG00000197448.14	GSTK1	chr7	+	143264547	143265092	143264547	143264676	143264991	143265092	5293	113143137	201196261	112160201	234240272	465	150	0.696305	1	0.154,0.191,0.145	0.134,0.177,0.192	-0.004
5294	ENSG00000197448.14	GSTK1	chr7	+	143264991	143265296	143264991	143265092	143265260	143265296	5294	53127128	160123185	119113132	213193180	318	150	0.940796	1	0.135,0.328,0.246	0.209,0.216,0.257	0.009
5295	ENSG00000112659.14	CUL9	chr6	+	43196068	43196862	43196068	43196265	43196644	43196862	5295	31,53,88	25,25,21	75,56,81	19,57,30	529	150	0.878861	1	0.26,0.375,0.543	0.528,0.218,0.434	-0.001
5296	ENSG00000143418.20	CERS2	chr1	-	150966755	150967202	150966755	150966862	150967073	150967202	5296	27,26,29	415434581	32,25,38	461583705	361	150	0.801923	1	0.026,0.024,0.02	0.028,0.018,0.022	0.001
5297	ENSG00000143418.20	CERS2	chr1	-	150967391	150967714	150967391	150967484	150967663	150967714	5297	67,66,63	346392466	41,31,75	454520610	329	150	4.20032e-05	0.0041021	0.081,0.071,0.058	0.04,0.026,0.053	0.03
5298	ENSG00000140682.19	TGFB1I1	chr16	+	31472170	31473556	31472170	31472201	31473440	31473556	5298	26,25,33	33,20,48	19,37,29	38,54,49	1389	150	0.138868	0.786846	0.078,0.119,0.069	0.051,0.069,0.06	0.029
5299	ENSG00000140682.19	TGFB1I1	chr16	+	31473440	31473734	31473440	31473556	31473681	31473734	5299	2,0,0	73,62,102	1,2,3	73129120	275	150	1	1	0.015,0.0,0.0	0.007,0.008,0.013	-0.004
5300	ENSG00000140682.19	TGFB1I1	chr16	+	31473681	31473977	31473681	31473734	31473834	31473977	5300	2,0,3	56,84,85	3,1,0	69107113	250	150	1	1	0.021,0.0,0.021	0.025,0.006,0.0	0.004
5301	ENSG00000140682.19	TGFB1I1	chr16	+	31474562	31476185	31474562	31474757	31476011	31476185	5301	23,33,46	52,34,48	38,32,60	44,50,94	1404	150	0.691487	1	0.045,0.094,0.093	0.084,0.064,0.064	0.007
5302	ENSG00000171163.16	ZNF692	chr1	-	248855557	248855946	248855557	248855635	248855724	248855946	5302	45,34,34	43,50,43	52,57,56	56,40,80	239	150	0.49826	1	0.396,0.299,0.332	0.368,0.472,0.305	-0.039
5303	ENSG00000168397.17	ATG4B	chr2	+	241651009	241651335	241651009	241651111	241651263	241651335	5303	7,8,13	209182182	11,11,17	186241248	302	150	0.482252	1	0.016,0.021,0.034	0.029,0.022,0.033	-0.004
5304	ENSG00000130508.11	PXDN	chr2	-	1663604	1665074	1663604	1663763	1664957	1665074	5304	65,75,80	152174222	69,86,121	164252250	1344	150	0.845076	1	0.046,0.046,0.039	0.045,0.037,0.051	-0.001
5305	ENSG00000186487.21	MYT1L	chr2	-	1789168	1792007	1789168	1791262	1791872	1792007	5305	211158220	0,3,5	197195247	0,1,0	760	150	0.00755383	0.134965	1.0,0.912,0.897	1.0,0.975,1.0	-0.055
5306	ENSG00000186487.21	MYT1L	chr2	-	1789146	1792464	1789146	1791262	1792320	1792464	5306	230184242	2,0,0	212218273	7,5,4	1208	150	1.03648e-05	0.00163468	0.935,1.0,1.0	0.79,0.844,0.894	0.136
5307	ENSG00000186487.21	MYT1L	chr2	-	1789146	1792464	1789146	1792007	1792320	1792464	5307	17,25,20	26,21,40	14,25,23	32,50,48	463	150	0.113847	0.706737	0.175,0.278,0.139	0.124,0.139,0.134	0.065
5308	ENSG00000048707.15	VPS13D	chr1	+	12348822	12349374	12348822	12348973	12349163	12349374	5308	8,6,15	21,13,14	12,14,16	13,17,39	340	150	0.830173	1	0.144,0.169,0.321	0.289,0.266,0.153	-0.025
5309	ENSG00000135541.22	AHI1	chr6	-	135300499	135302817	135300499	135300558	135301407	135302817	5309	14,20,12	13,14,27	19,18,30	31,11,27	999	150	0.588668	1	0.139,0.177,0.063	0.084,0.197,0.143	-0.015
5310	ENSG00000135541.22	AHI1	chr6	-	135300499	135302817	135300499	135300558	135302669	135302817	5310	134168180	2,0,0	198192223	0,0,1	2261	150	1	1	0.816,1.0,1.0	1.0,1.0,0.937	-0.04
5311	ENSG00000135541.22	AHI1	chr6	-	135301407	135302817	135301407	135301539	135302669	135302817	5311	119147164	0,0,0	177174195	0,1,0	1280	150	1	1	1.0,1.0,1.0	1.0,0.953,1.0	0.016
5312	ENSG00000135541.22	AHI1	chr6	-	135300499	135302817	135300499	135300558	135302711	135302817	5312	134169182	0,1,3	208196236	0,0,0	2303	150	0.275855	1	1.0,0.917,0.798	1.0,1.0,1.0	-0.095
5313	ENSG00000135541.22	AHI1	chr6	-	135301407	135302817	135301407	135301504	135302711	135302817	5313	123152170	0,0,0	189180210	0,0,1	1357	150	1	1	1.0,1.0,1.0	1.0,1.0,0.959	0.014
5314	ENSG00000135541.22	AHI1	chr6	-	135301407	135302817	135301407	135301539	135302711	135302817	5314	119148166	1,0,0	187178208	0,0,0	1322	150	1	1	0.931,1.0,1.0	1.0,1.0,1.0	-0.023
5315	ENSG00000135541.22	AHI1	chr6	-	135463124	135466373	135463124	135463306	135465813	135466373	5315	1,0,2	19,17,34	0,0,0	25,43,35	2657	150	1	1	0.003,0.0,0.003	0.0,0.0,0.0	0.002
5316	ENSG00000135541.22	AHI1	chr6	-	135492227	135497745	135492227	135492291	135497582	135497745	5316	63,65,81	12,19,20	63,61,83	15,19,26	5441	150	0.46611	1	0.126,0.086,0.1	0.104,0.081,0.081	0.015
5317	ENSG00000107959.17	PITRM1	chr10	-	3138234	3139049	3138234	3138337	3138903	3139049	5317	20,27,55	65,69,59	36,40,40	42,63,89	716	150	0.430552	1	0.061,0.076,0.163	0.152,0.117,0.086	-0.018
5318	ENSG00000107959.17	PITRM1	chr10	-	3143388	3143731	3143388	3143501	3143605	3143731	5318	9,20,22	0,0,1	15,22,23	4,2,0	254	150	0.00654824	0.122749	1.0,1.0,0.929	0.689,0.867,1.0	0.124
5319	ENSG00000107959.17	PITRM1	chr10	-	3147571	3149753	3147571	3147737	3149620	3149753	5319	111,86,110	0,1,0	122110179	2,1,2	2033	150	0.00628205	0.120011	1.0,0.864,1.0	0.818,0.89,0.868	0.096
5320	ENSG00000107959.17	PITRM1	chr10	-	3156929	3157531	3156929	3157064	3157434	3157531	5320	2,4,6	50,30,44	3,5,7	50,43,62	520	150	0.882954	1	0.011,0.037,0.038	0.017,0.032,0.032	0.002
5322	ENSG00000271109.2	ENSG00000271109	chr19	-	34860173	34860715	34860173	34860302	34860533	34860715	5322	34,13,31	0,4,0	24,20,48	0,3,4	381	150	0.372519	1	1.0,0.561,1.0	1.0,0.724,0.825	0.004
5323	ENSG00000187134.14	AKR1C1	chr10	+	4966926	4968386	4966926	4967043	4968308	4968386	5323	4,10,7	16,21,13	4,14,12	12,16,25	1415	150	0.352522	1	0.026,0.048,0.054	0.034,0.085,0.048	-0.013
5324	ENSG00000143442.22	POGZ	chr1	-	151406606	151407023	151406606	151406631	151406910	151407023	5324	43,39,63	101121105	42,73,93	90120142	429	150	0.0671096	0.522722	0.13,0.101,0.173	0.14,0.175,0.186	-0.032
5326	ENSG00000161010.16	MRNIP	chr5	-	179837275	179840959	179837275	179837885	179840871	179840959	5326	797848861	26,22,28	7488881173	32,29,25	3136	150	0.897179	1	0.595,0.648,0.595	0.528,0.594,0.692	0.008
5327	ENSG00000161010.16	MRNIP	chr5	-	179853196	179853437	179853196	179853276	179853377	179853437	5327	2,9,10	12,17,27	11,20,13	4,18,23	251	150	0.0114355	0.177026	0.091,0.24,0.181	0.622,0.399,0.252	-0.254
5328	ENSG00000166793.13	YPEL4	chr11	-	57646296	57646794	57646296	57646405	57646750	57646794	5328	17,26,37	2,5,1	26,19,40	5,12,7	495	150	0.0276267	0.307263	0.72,0.612,0.918	0.612,0.324,0.634	0.227
5329	ENSG00000022840.17	RNF10	chr12	+	120534355	120534968	120534355	120534407	120534657	120534968	5329	233299302	0,2,0	221306407	0,0,0	400	150	1	1	1.0,0.982,1.0	1.0,1.0,1.0	-0.006
5333	ENSG00000077522.15	ACTN2	chr1	+	236731232	236737214	236731232	236731314	236737121	236737214	5333	126126126	4,5,1	114128123	9,10,4	5957	150	0.0701036	0.536789	0.442,0.388,0.76	0.242,0.244,0.436	0.223
5334	ENSG00000077522.15	ACTN2	chr1	+	236734432	236737214	236734432	236734518	236737121	236737214	5334	61,67,68	0,0,0	70,61,69	0,1,0	2753	150	1	1	1.0,1.0,1.0	1.0,0.769,1.0	0.077
5335	ENSG00000077522.15	ACTN2	chr1	+	236735634	236737214	236735634	236735720	236737121	236737214	5335	31,46,35	0,0,4	47,36,37	0,1,0	1551	150	0.0838238	0.589239	1.0,1.0,0.458	1.0,0.777,1.0	-0.106
5336	ENSG00000077522.15	ACTN2	chr1	+	236747666	236749264	236747666	236747775	236749123	236749264	5336	14,12,6	5,11,4	13,4,18	9,11,15	1498	150	0.266457	1	0.219,0.098,0.131	0.126,0.035,0.107	0.06
5337	ENSG00000130600.20	H19	chr11	-	1995175	1995998	1995175	1995788	1995875	1995998	5337	5,8,8	2,4,48	7,11,2	7,65,2	237	150	0.263826	1	0.613,0.559,0.095	0.388,0.097,0.388	0.131
5338	ENSG00000130600.20	H19	chr11	-	1995175	1995998	1995175	1995794	1995875	1995998	5338	4,5,4	29,40,557	7,3,2	21,450,30	231	150	0.644659	1	0.082,0.075,0.005	0.178,0.004,0.041	-0.02
5339	ENSG00000130600.20	H19	chr11	-	1995875	1996191	1995875	1995941	1996078	1996191	5339	12,17,293	0,0,0	14,238,13	0,0,1	287	150	1	1	1.0,1.0,1.0	1.0,1.0,0.872	0.043
5340	ENSG00000130600.20	H19	chr11	-	1995875	1996191	1995875	1995998	1996078	1996191	5340	2,3,3	37,44,2649	3,3,1	32,1985,39	230	150	1	1	0.034,0.043,0.001	0.058,0.001,0.016	0.001
5342	ENSG00000134313.17	KIDINS220	chr2	-	8776747	8778727	8776747	8776892	8778638	8778727	5342	22,31,27	168177221	37,37,59	171190229	1896	150	0.00710703	0.129986	0.01,0.014,0.01	0.017,0.015,0.02	-0.006
5343	ENSG00000134313.17	KIDINS220	chr2	-	8776747	8779139	8776747	8778727	8778895	8779139	5343	0,4,6	189173184	3,2,6	158199220	318	150	1	1	0.0,0.011,0.015	0.009,0.005,0.013	0
5344	ENSG00000134313.17	KIDINS220	chr2	-	8812394	8813335	8812394	8812493	8813236	8813335	5344	0,0,0	106151165	0,1,0	88119199	893	150	1	1	0.0,0.0,0.0	0.0,0.001,0.0	0
5345	ENSG00000134313.17	KIDINS220	chr2	-	8812394	8813335	8812394	8812496	8813236	8813335	5345	0,0,0	46,43,44	0,1,0	48,66,64	890	150	1	1	0.0,0.0,0.0	0.0,0.003,0.0	-0.001
5347	ENSG00000067445.22	TRO	chrX	+	54926582	54927105	54926582	54926625	54927042	54927105	5347	243263275	56,44,59	257261335	50,56,81	567	150	0.627145	1	0.534,0.613,0.552	0.576,0.552,0.522	0.016
5348	ENSG00000067445.22	TRO	chrX	+	54928602	54931031	54928602	54928710	54930740	54931031	5348	163218472167	19,31,33	189422082653	17,31,33	2180	150	0.251354	1	0.855,0.804,0.819	0.885,0.831,0.847	-0.028
5350	ENSG00000241945.8	PWP2	chr21	+	44124579	44126119	44124579	44124727	44126010	44126119	5350	2,0,2	1,0,0	0,0,4	0,0,0	1433	150	1	1	0.173,NA,1.0	NA,NA,1.0	-0.413
5351	ENSG00000132950.19	ZMYM5	chr13	-	19851354	19852190	19851354	19851448	19851688	19852190	5351	10,13,13	14,8,18	24,23,18	14,9,13	390	150	0.0439226	0.410205	0.216,0.385,0.217	0.397,0.496,0.347	-0.141
5353	ENSG00000171848.16	RRM2	chr2	+	10122738	10123057	10122738	10122897	10122982	10123057	5353	5,5,4	132140176	3,9,0	182175250	235	150	0.28878	1	0.024,0.022,0.014	0.01,0.032,0.0	0.006
5355	ENSG00000111653.20	ING4	chr12	-	6652270	6652770	6652270	6652309	6652661	6652770	5355	209236282	17,29,17	291247322	16,20,21	502	150	0.219886	1	0.786,0.709,0.832	0.845,0.787,0.821	-0.042
5356	ENSG00000111653.20	ING4	chr12	-	6652270	6652770	6652270	6652418	6652661	6652770	5356	36,31,47	207256390	38,41,59	282330390	393	150	0.890758	1	0.062,0.044,0.044	0.049,0.045,0.055	0
5357	ENSG00000111653.20	ING4	chr12	-	6652661	6653050	6652661	6652767	6652935	6653050	5357	34,24,60	93115147	40,28,58	108136168	318	150	0.663362	1	0.147,0.09,0.161	0.149,0.089,0.14	0.007
5358	ENSG00000111653.20	ING4	chr12	-	6652661	6653050	6652661	6652770	6652935	6653050	5358	32,24,56	67,75,104	37,26,53	88,90,106	315	150	0.561405	1	0.185,0.132,0.204	0.167,0.121,0.192	0.014
5359	ENSG00000111653.20	ING4	chr12	-	6652661	6653050	6652661	6652767	6652944	6653050	5359	53,38,79	42,54,58	55,45,78	55,50,69	327	150	0.759062	1	0.367,0.244,0.385	0.314,0.292,0.341	0.016
5360	ENSG00000111653.20	ING4	chr12	-	6652661	6653050	6652661	6652770	6652944	6653050	5360	51,38,75	11,16,23	52,43,73	12,15,19	324	150	0.690916	1	0.682,0.524,0.602	0.667,0.57,0.64	-0.023
5361	ENSG00000133056.14	PIK3C2B	chr1	-	204433315	204433949	204433315	204433425	204433792	204433949	5361	0,0,6	12,10,21	0,0,0	13,21,25	517	150	0.326469	1	0.0,0.0,0.077	0.0,0.0,0.0	0.026
5362	ENSG00000133056.14	PIK3C2B	chr1	-	204445955	204446144	204445955	204446002	204446086	204446144	5362	17,23,28	0,0,0	28,34,38	4,0,0	234	150	0.537334	1	1.0,1.0,1.0	0.818,1.0,1.0	0.061
5363	ENSG00000036549.13	ZZZ3	chr1	-	77579526	77581069	77579526	77579628	77580997	77581069	5363	11,7,17	52,63,72	12,10,19	58,88,108	1519	150	0.661517	1	0.02,0.011,0.023	0.02,0.011,0.017	0.002
5364	ENSG00000103160.12	HSDL1	chr16	-	84129985	84130431	84129985	84130171	84130336	84130431	5364	249278343	0,3,0	258324323	0,0,0	315	150	1	1	1.0,0.978,1.0	1.0,1.0,1.0	-0.007
5366	ENSG00000144567.11	RETREG2	chr2	+	219181061	219181463	219181061	219181205	219181368	219181463	5366	12,8,14	218225252	10,7,1	281282322	313	150	0.0045353	0.097672	0.026,0.017,0.026	0.017,0.012,0.001	0.013
5367	ENSG00000089737.18	DDX24	chr14	-	94054995	94057897	94054995	94055184	94057821	94057897	5367	0,0,0	0,0,2	2,4,2	29,39,3	2787	150	1	1	NA,NA,0.0	0.004,0.005,0.035	-0.015
5369	ENSG00000196365.12	LONP1	chr19	-	5696248	5696757	5696248	5696371	5696669	5696757	5369	23,28,55	209248281	22,45,73	264273354	448	150	0.587329	1	0.036,0.036,0.062	0.027,0.052,0.065	-0.003
5371	ENSG00000085465.13	OVGP1	chr1	-	111421275	111421673	111421275	111421461	111421564	111421673	5371	1,0,0	3,2,0	0,1,1	0,0,0	253	150	1	1	0.165,0.0,NA	NA,1.0,1.0	-0.917
5372	ENSG00000028310.18	BRD9	chr5	-	868606	869119	868606	868804	869037	869119	5372	15,9,19	2,0,1	17,15,21	2,0,1	383	150	0.883586	1	0.746,1.0,0.882	0.769,1.0,0.892	-0.011
5373	ENSG00000128609.16	NDUFA5	chr7	-	123545610	123550586	123545610	123545676	123550469	123550586	5373	417393439	203298336	535657612	348401437	4943	150	0.90374	1	0.059,0.038,0.038	0.045,0.047,0.041	0.001
5374	ENSG00000128609.16	NDUFA5	chr7	-	123557403	123557781	123557403	123557448	123557624	123557781	5374	2,0,5	0,1,0	1,1,1	0,0,0	326	150	1	1	1.0,0.0,1.0	1.0,1.0,1.0	-0.333
5376	ENSG00000179058.7	C9orf50	chr9	-	129613434	129615644	129613434	129613597	129615483	129615644	5376	8,22,16	1,4,0	13,11,19	0,0,1	2036	150	0.000645776	0.0262017	0.371,0.288,1.0	1.0,1.0,0.583	-0.308
5377	ENSG00000172936.16	MYD88	chr3	+	38140387	38140848	38140387	38140549	38140756	38140848	5377	13,12,21	7,0,8	30,26,26	5,12,8	357	150	0.725074	1	0.438,1.0,0.524	0.716,0.477,0.577	0.064
5378	ENSG00000172936.16	MYD88	chr3	+	38140387	38140848	38140387	38140568	38140756	38140848	5378	7,10,15	33,17,33	25,20,14	28,29,30	338	150	0.0441205	0.411138	0.086,0.207,0.168	0.284,0.234,0.172	-0.076
5384	ENSG00000143702.16	CEP170	chr1	-	243185778	243186422	243185778	243186072	243186258	243186422	5384	4,64,146	2,0,0	40,81,1	1,0,4	336	150	0.0774286	0.569622	0.472,1.0,1.0	0.947,1.0,0.1	0.142
5385	ENSG00000197694.18	SPTAN1	chr9	+	128598962	128600115	128598962	128598986	128600079	128600115	5385	155185198	289348365	161225266	278361450	1243	150	0.327198	1	0.061,0.06,0.061	0.065,0.07,0.067	-0.007
5386	ENSG00000138031.15	ADCY3	chr2	-	24918312	24919839	24918312	24919184	24919682	24919839	5386	2,0,0	28,38,60	1,0,3	16,32,52	648	150	1	1	0.016,0.0,0.0	0.014,0.0,0.013	-0.004
5387	ENSG00000100023.20	PPIL2	chr22	+	21669912	21670611	21669912	21669962	21670565	21670611	5387	83,62,101	36,51,60	69,79,120	42,51,42	753	150	0.43973	1	0.315,0.195,0.251	0.247,0.236,0.363	-0.028
5388	ENSG00000100023.20	PPIL2	chr22	+	21669912	21671059	21669912	21670611	21670996	21671059	5388	51,64,52	57,61,78	32,76,84	63,53,70	535	150	0.45703	1	0.201,0.227,0.157	0.125,0.287,0.252	-0.026
5389	ENSG00000100023.20	PPIL2	chr22	+	21670565	21671059	21670565	21670853	21670996	21671059	5389	31,32,22	3,1,0	14,45,53	6,0,0	293	150	0.841453	1	0.841,0.942,1.0	0.544,1.0,1.0	0.08
5390	ENSG00000100023.20	PPIL2	chr22	+	21688072	21688849	21688072	21688106	21688731	21688849	5390	0,1,8	62,79,76	2,2,4	7,35,93	775	150	1	1	0.0,0.002,0.02	0.052,0.011,0.008	-0.016
5391	ENSG00000100023.20	PPIL2	chr22	+	21694592	21694817	21694592	21694665	21694754	21694817	5391	4,8,18	97129122	2,20,8	101110112	239	150	0.800736	1	0.025,0.037,0.085	0.012,0.102,0.043	-0.003
5392	ENSG00000100023.20	PPIL2	chr22	+	21694754	21695070	21694754	21694817	21694936	21695070	5392	4,4,8	92128133	4,3,17	107146117	269	150	0.261776	1	0.024,0.017,0.032	0.02,0.011,0.075	-0.011
5393	ENSG00000100023.20	PPIL2	chr22	+	21694936	21695496	21694936	21694966	21695393	21695496	5393	91130145	3,0,1	108139128	1,5,3	577	150	0.0615129	0.494366	0.887,1.0,0.974	0.966,0.878,0.917	0.033
5394	ENSG00000100023.20	PPIL2	chr22	+	21694936	21695496	21694936	21695070	21695393	21695496	5394	9,16,33	65,56,102	19,26,33	56,92,101	473	150	0.336535	1	0.042,0.083,0.093	0.097,0.082,0.094	-0.018
5395	ENSG00000100023.20	PPIL2	chr22	+	21694936	21695496	21694936	21695070	21695397	21695496	5395	13,17,41	3,3,3	19,27,37	4,2,7	477	150	0.683496	1	0.577,0.641,0.811	0.599,0.809,0.624	-0.001
5396	ENSG00000100023.20	PPIL2	chr22	+	21695393	21697868	21695393	21695496	21695866	21697868	5396	47,74,82	42,17,52	53114119	27,44,44	520	150	0.398307	1	0.244,0.557,0.313	0.362,0.428,0.438	-0.038
5397	ENSG00000223960.8	CHROMR	chr2	+	178426365	178430889	178426365	178426505	178430655	178430889	5397	590597656	0,0,0	520684849	2,2,0	4300	150	0.642731	1	1.0,1.0,1.0	0.901,0.923,1.0	0.059
5398	ENSG00000223960.8	CHROMR	chr2	+	178426365	178430889	178426365	178426661	178430655	178430889	5398	560563629	0,1,5	499644804	0,0,0	4144	150	0.029059	0.319299	1.0,0.953,0.82	1.0,1.0,1.0	-0.076
5399	ENSG00000223960.8	CHROMR	chr2	+	178426365	178430889	178426365	178426680	178430655	178430889	5399	559559620	1,0,0	496636797	0,0,1	4125	150	1	1	0.953,1.0,1.0	1.0,1.0,0.967	-0.005
5401	ENSG00000223960.8	CHROMR	chr2	+	178426365	178430889	178426365	178426680	178430677	178430889	5401	561564626	0,0,0	497636800	0,2,0	4147	150	1	1	1.0,1.0,1.0	1.0,0.92,1.0	0.027
5402	ENSG00000223960.8	CHROMR	chr2	+	178426365	178430889	178426365	178426505	178430694	178430889	5402	594603665	4,6,4	524685853	5,8,1	4339	150	0.844449	1	0.837,0.777,0.852	0.784,0.747,0.967	-0.011
5403	ENSG00000223960.8	CHROMR	chr2	+	178426365	178430889	178426365	178426661	178430694	178430889	5403	564569638	0,0,0	503645808	3,3,0	4183	150	0.0366534	0.368926	1.0,1.0,1.0	0.857,0.885,1.0	0.086
5404	ENSG00000223960.8	CHROMR	chr2	+	178426365	178430889	178426365	178426680	178430694	178430889	5404	563565629	0,1,0	500637801	2,0,7	4164	150	0.000544741	0.0231305	1.0,0.953,1.0	0.9,1.0,0.805	0.083
5405	ENSG00000223960.8	CHROMR	chr2	+	178426365	178430889	178426365	178426505	178430769	178430889	5405	612617681	0,1,2	552697874	1,3,0	4414	150	0.774264	1	1.0,0.954,0.92	0.949,0.888,1.0	0.012
5406	ENSG00000223960.8	CHROMR	chr2	+	178426365	178430889	178426365	178426661	178430769	178430889	5406	582583654	2,3,3	531657829	2,2,0	4258	150	0.0750019	0.558877	0.911,0.873,0.885	0.903,0.92,1.0	-0.051
5407	ENSG00000223960.8	CHROMR	chr2	+	178426365	178430889	178426365	178426680	178430769	178430889	5407	581579645	2,0,0	528649822	3,0,1	4239	150	0.776112	1	0.911,1.0,1.0	0.862,1.0,0.967	0.027
5409	ENSG00000223960.8	CHROMR	chr2	+	178433381	178434091	178433381	178433475	178433990	178434091	5409	199154177	2,0,1	178255205	0,0,0	665	150	1	1	0.957,1.0,0.976	1.0,1.0,1.0	-0.022
5410	ENSG00000160714.10	UBE2Q1	chr1	-	154552403	154552820	154552403	154552464	154552735	154552820	5410	13,14,12	239337381	14,30,26	412372469	421	150	0.129851	0.755969	0.019,0.015,0.011	0.012,0.028,0.019	-0.005
5412	ENSG00000143994.14	ABHD1	chr2	+	27128944	27129361	27128944	27129127	27129315	27129361	5412	2,3,10	0,0,4	7,6,13	0,0,2	338	150	0.145721	0.808474	1.0,1.0,0.526	1.0,1.0,0.743	-0.072
5413	ENSG00000232931.6	LINC00342	chr2	-	95813315	95813957	95813315	95813536	95813809	95813957	5413	13,27,12	1,1,3	25,32,23	3,1,1	423	150	0.649179	1	0.822,0.905,0.587	0.747,0.919,0.891	-0.081
5415	ENSG00000115207.14	GTF3C2	chr2	-	27335916	27336425	27335916	27336028	27336197	27336425	5415	5,19,16	184172219	6,3,16	179225252	319	150	0.0217928	0.265005	0.013,0.049,0.033	0.016,0.006,0.029	0.015
5416	ENSG00000115211.17	EIF2B4	chr2	-	27369413	27369919	27369413	27369549	27369875	27369919	5416	14,15,18	72,76,129	24,38,44	16,72,144	476	150	1.4787e-05	0.00206781	0.058,0.059,0.042	0.321,0.143,0.088	-0.131
5417	ENSG00000138002.16	IFT172	chr2	-	27449293	27449562	27449293	27449380	27449498	27449562	5417	4,1,2	23,40,29	0,2,0	59,37,56	268	150	0.162117	0.856349	0.089,0.014,0.037	0.0,0.029,0.0	0.037
5418	ENSG00000138002.16	IFT172	chr2	-	27453629	27454418	27453629	27453739	27453981	27454418	5418	7,8,7	27,35,38	4,11,8	38,31,45	392	150	0.849397	1	0.09,0.08,0.066	0.039,0.12,0.064	0.004
5419	ENSG00000138002.16	IFT172	chr2	-	27453981	27454418	27453981	27454162	27454353	27454418	5419	13,14,31	35,40,59	23,36,18	35,36,36	341	150	0.0348198	0.358182	0.14,0.133,0.188	0.224,0.305,0.18	-0.083
5420	ENSG00000138002.16	IFT172	chr2	-	27457840	27458223	27457840	27457976	27458125	27458223	5420	26,31,29	20,31,62	25,35,33	37,47,52	299	150	0.522538	1	0.395,0.334,0.19	0.253,0.272,0.241	0.051
5421	ENSG00000138002.16	IFT172	chr2	-	27458778	27459522	27458778	27458868	27459377	27459522	5421	16,42,53	19,41,43	42,30,42	34,39,43	659	150	0.697819	1	0.161,0.189,0.219	0.219,0.149,0.182	0.006
5422	ENSG00000138002.16	IFT172	chr2	-	27476640	27477320	27476640	27476726	27477216	27477320	5422	5,14,16	24,29,20	18,12,8	12,21,30	640	150	0.449579	1	0.047,0.102,0.158	0.26,0.118,0.059	-0.043
5424	ENSG00000128694.12	OSGEPL1	chr2	-	189753915	189754345	189753915	189754064	189754140	189754345	5424	4,7,3	39,16,39	9,14,13	19,44,44	226	150	0.0175119	0.229152	0.064,0.225,0.049	0.239,0.174,0.164	-0.08
5427	ENSG00000135476.12	ESPL1	chr12	+	53288537	53289303	53288537	53288699	53289089	53289303	5427	16,16,15	23,42,37	25,13,9	52,52,67	540	150	0.0480845	0.430667	0.162,0.096,0.101	0.118,0.065,0.036	0.047
5428	ENSG00000119760.16	SUPT7L	chr2	-	27660983	27662281	27660983	27661388	27662178	27662281	5428	597571579	34,35,52	648659825	48,63,79	940	150	0.0980326	0.643609	0.737,0.722,0.64	0.683,0.625,0.625	0.055
5429	ENSG00000119760.16	SUPT7L	chr2	-	27660983	27662281	27660983	27661601	27662178	27662281	5429	511468488	30,17,22	541559670	30,29,25	727	150	0.932064	1	0.778,0.85,0.821	0.788,0.799,0.847	0.005
5430	ENSG00000160766.15	GBAP1	chr1	-	155215053	155215787	155215053	155215162	155215562	155215787	5430	4,3,0	15,1,1	5,7,1	4,15,6	550	150	0.497901	1	0.068,0.45,0.0	0.254,0.113,0.043	0.036
5431	ENSG00000160766.15	GBAP1	chr1	-	155215053	155215787	155215053	155215400	155215562	155215787	5431	0,0,0	3,0,0	1,2,0	0,0,0	312	150	1	1	0.0,NA,NA	1.0,1.0,NA	-1
5432	ENSG00000160766.15	GBAP1	chr1	-	155215053	155215787	155215053	155215162	155215761	155215787	5432	10,3,0	0,0,0	5,10,5	1,0,0	749	150	1	1	1.0,1.0,NA	0.5,1.0,1.0	0.167
5433	ENSG00000160766.15	GBAP1	chr1	-	155215562	155215787	155215562	155215651	155215761	155215787	5433	9,0,0	5,0,0	0,8,4	0,4,2	260	150	1	1	0.509,NA,NA	NA,0.536,0.536	-0.027
5434	ENSG00000160766.15	GBAP1	chr1	-	155216383	155217029	155216383	155216621	155216856	155217029	5434	2,1,0	33,26,42	0,0,3	25,32,49	385	150	1	1	0.023,0.015,0.0	0.0,0.0,0.023	0.005
5435	ENSG00000160766.15	GBAP1	chr1	-	155217239	155218479	155217239	155217373	155217518	155218479	5435	0,1,0	3,2,0	3,0,0	19,0,1	295	150	1	1	0.0,0.203,NA	0.074,NA,0.0	0.065
5437	ENSG00000160766.15	GBAP1	chr1	-	155217239	155218049	155217239	155217373	155217963	155218049	5437	0,6,0	0,0,0	5,0,0	1,0,1	740	150	1	1	NA,1.0,NA	0.503,NA,0.0	0.748
5444	ENSG00000007341.19	ST7L	chr1	-	112610454	112611003	112610454	112610690	112610840	112611003	5444	77,80,57	2,0,10	63,66,108	4,0,4	300	150	0.263415	1	0.951,1.0,0.74	0.887,1.0,0.931	-0.042
5445	ENSG00000141452.10	RMC1	chr18	+	23530228	23530612	23530228	23530297	23530386	23530612	5445	0,0,7	57,46,51	6,5,3	58,59,71	239	150	0.157533	0.844038	0.0,0.0,0.079	0.061,0.051,0.026	-0.02
5446	ENSG00000141452.10	RMC1	chr18	+	23530228	23530612	23530228	23530297	23530510	23530612	5446	44,44,67	0,2,0	74,64,79	0,0,3	363	150	1	1	1.0,0.901,1.0	1.0,1.0,0.916	-0.005
5448	ENSG00000011132.12	APBA3	chr19	-	3751188	3751553	3751188	3751329	3751433	3751553	5448	1,4,7	16,18,21	11,8,9	26,26,38	254	150	0.218816	1	0.036,0.116,0.164	0.2,0.154,0.123	-0.054
5449	ENSG00000189350.13	TOGARAM2	chr2	+	29045323	29052230	29045323	29045410	29051755	29052230	5449	2,0,0	1,4,4	2,4,4	9,4,11	6495	150	1	1	0.044,0.0,0.0	0.005,0.023,0.008	0.003
5456	ENSG00000112992.18	NNT	chr5	+	43647923	43649308	43647923	43648182	43649146	43649308	5456	4,16,25	2,3,0	18,16,12	0,1,0	1114	150	0.000394174	0.0188805	0.212,0.418,1.0	1.0,0.683,1.0	-0.351
5457	ENSG00000112992.18	NNT	chr5	+	43647923	43649308	43647923	43648440	43649146	43649308	5457	4,10,15	2,2,5	16,8,8	0,2,2	856	150	0.175736	0.888602	0.26,0.467,0.345	1.0,0.412,0.412	-0.251
5458	ENSG00000162078.12	ZG16B	chr16	+	2830414	2830796	2830414	2830493	2830693	2830796	5458	2,0,0	0,4,4	2,0,0	2,2,3	350	150	0.465047	1	1.0,0.0,0.0	0.3,0.0,0.0	0.233
5460	ENSG00000163516.14	ANKZF1	chr2	+	219233078	219233433	219233078	219233191	219233285	219233433	5460	23,35,27	57,63,71	28,32,34	63,58,90	244	150	0.945477	1	0.199,0.255,0.189	0.215,0.253,0.188	-0.004
5461	ENSG00000163516.14	ANKZF1	chr2	+	219234132	219235312	219234132	219234288	219234825	219235312	5461	205197189	54,49,82	195203303	59,67,95	687	150	0.911023	1	0.453,0.467,0.335	0.419,0.398,0.411	0.009
5462	ENSG00000163516.14	ANKZF1	chr2	+	219234132	219235875	219234132	219235312	219235707	219235875	5462	86,85,114	0,0,0	100114133	0,0,2	545	150	1	1	1.0,1.0,1.0	1.0,1.0,0.948	0.017
5463	ENSG00000163516.14	ANKZF1	chr2	+	219236009	219236651	219236009	219236095	219236321	219236651	5463	9,9,16	97105151	0,6,13	138134190	376	150	0.00344876	0.0813737	0.036,0.033,0.041	0.0,0.018,0.027	0.022
5464	ENSG00000164022.18	AIMP1	chr4	+	106320865	106321451	106320865	106320889	106321176	106321451	5464	66,65,88	0,0,0	63101107	3,0,0	437	150	0.832139	1	1.0,1.0,1.0	0.878,1.0,1.0	0.041
5465	ENSG00000127824.15	TUBA4A	chr2	-	219251193	219251713	219251193	219251323	219251564	219251713	5465	3,4,1	19,8,9	4,1,4	13,12,11	391	150	0.762946	1	0.057,0.161,0.041	0.106,0.031,0.122	0
5466	ENSG00000118217.7	ATF6	chr1	+	161863197	161865955	161863197	161863312	161864740	161865955	5466	18,10,8	1,0,0	11,10,15	0,0,0	1578	150	1	1	0.631,1.0,1.0	1.0,1.0,1.0	-0.123
5467	ENSG00000166347.19	CYB5A	chr18	-	74255740	74260944	74255740	74255775	74260914	74260944	5467	99,77,68	146155199	106,97,73	210193212	5289	150	0.561084	1	0.019,0.014,0.01	0.014,0.014,0.01	0.002
5468	ENSG00000121716.21	PILRB	chr7	+	100352563	100352914	100352563	100352667	100352760	100352914	5468	115139172	3,2,1	129164208	5,1,4	243	150	0.351499	1	0.959,0.977,0.991	0.941,0.99,0.97	0.009
5469	ENSG00000121716.21	PILRB	chr7	+	100352563	100353123	100352563	100352914	100352996	100353123	5469	23,25,18	22,39,44	24,26,32	45,49,78	232	150	0.278499	1	0.403,0.293,0.209	0.256,0.255,0.21	0.061
5470	ENSG00000121716.21	PILRB	chr7	+	100353372	100354012	100353372	100353483	100353894	100354012	5470	119162210	7,1,2	175184221	0,4,2	561	150	0.170123	0.875278	0.82,0.977,0.966	1.0,0.925,0.967	-0.043
5471	ENSG00000136699.20	SMPD4	chr2	-	130154276	130155259	130154276	130154482	130155095	130155259	5471	54,56,46	73,87,81	34,61,78	99101109	763	150	0.352192	1	0.127,0.112,0.1	0.063,0.106,0.123	0.016
5472	ENSG00000136699.20	SMPD4	chr2	-	130156034	130156675	130156034	130156135	130156584	130156675	5472	30,16,21	84104126	32,21,33	92120165	599	150	0.698877	1	0.082,0.037,0.04	0.08,0.042,0.048	-0.004
5474	ENSG00000141499.17	WRAP53	chr17	+	7688476	7689079	7688476	7688561	7688647	7689079	5474	8,18,21	33,67,51	15,23,17	88,67,66	236	150	0.389689	1	0.134,0.146,0.207	0.098,0.179,0.141	0.023
5481	ENSG00000066468.24	FGFR2	chr10	-	121483697	121485532	121483697	121483803	121485394	121485532	5481	2,2,0	1,2,8	4,2,2	1,9,4	1741	150	0.249375	1	0.147,0.079,0.0	0.256,0.019,0.041	-0.03
5482	ENSG00000048140.18	TSPAN17	chr5	+	176652742	176655020	176652742	176652913	176654894	176655020	5482	156228212	66,69,77	167151254	69,76,85	2131	150	0.358824	1	0.143,0.189,0.162	0.146,0.123,0.174	0.017
5483	ENSG00000135722.9	FBXL8	chr16	+	67162847	67164174	67162847	67163852	67164018	67164174	5483	18,18,31	83116102	37,42,44	97,93,89	316	150	0.000230368	0.0130055	0.093,0.069,0.126	0.153,0.177,0.19	-0.077
5486	ENSG00000115970.19	THADA	chr2	-	43291695	43292222	43291695	43291768	43292103	43292222	5486	10,15,17	30,36,53	39,14,43	38,48,31	485	150	0.00360132	0.0842156	0.093,0.114,0.09	0.241,0.083,0.3	-0.109
5487	ENSG00000152527.14	PLEKHH2	chr2	+	43710488	43712383	43710488	43710575	43712224	43712383	5487	11,11,15	2,0,1	7,28,19	0,0,4	1799	150	0.144116	0.802918	0.314,1.0,0.556	1.0,1.0,0.284	-0.138
5490	ENSG00000068912.15	ERLEC1	chr2	+	53808298	53809273	53808298	53808460	53809213	53809273	5490	3,2,3	101100112	6,8,37	144147166	903	150	0.00462982	0.0990971	0.005,0.003,0.004	0.007,0.009,0.036	-0.013
5492	ENSG00000068912.15	ERLEC1	chr2	+	53812948	53814620	53812948	53813073	53814542	53814620	5492	27,16,15	146190190	20,21,22	180177240	1619	150	0.802768	1	0.017,0.008,0.007	0.01,0.011,0.008	0.001
5494	ENSG00000068912.15	ERLEC1	chr2	+	53812948	53814935	53812948	53814620	53814859	53814935	5494	12,7,8	118116134	6,7,16	151136189	389	150	0.564562	1	0.038,0.023,0.023	0.015,0.019,0.032	0.006
5495	ENSG00000068912.15	ERLEC1	chr2	+	53814542	53814935	53814542	53814603	53814859	53814935	5495	22,22,26	0,0,0	27,33,40	1,1,3	406	150	0.0597824	0.486611	1.0,1.0,1.0	0.909,0.924,0.831	0.112
5496	ENSG00000144224.17	UBXN4	chr2	+	135753538	135754277	135753538	135753567	135754158	135754277	5496	99,74,143	80,79,78	112144181	73132115	741	150	0.748687	1	0.2,0.159,0.271	0.237,0.181,0.242	-0.01
5497	ENSG00000269834.7	ZNF528-AS1	chr19	-	52396609	52397267	52396609	52396752	52397194	52397267	5497	42,37,43	1,1,2	39,39,38	0,0,0	592	150	0.0418437	0.399688	0.914,0.904,0.845	1.0,1.0,1.0	-0.112
5503	ENSG00000182224.12	CYB5D1	chr17	+	7858402	7858824	7858402	7858479	7858605	7858824	5503	5,4,10	16,6,19	7,14,9	19,17,16	276	150	0.506035	1	0.145,0.266,0.222	0.167,0.309,0.234	-0.026
5507	ENSG00000173846.13	PLK3	chr1	+	44802954	44803391	44802954	44803153	44803267	44803391	5507	6,6,7	26,24,26	10,6,15	28,21,32	264	150	0.173489	0.882589	0.116,0.124,0.133	0.169,0.14,0.21	-0.049
5508	ENSG00000173846.13	PLK3	chr1	+	44803599	44804024	44803599	44803691	44803930	44804024	5508	2,0,8	37,31,29	8,15,1	29,40,54	389	150	0.0544112	0.457263	0.02,0.0,0.096	0.096,0.126,0.007	-0.038
5509	ENSG00000173846.13	PLK3	chr1	+	44804338	44804779	44804338	44804501	44804649	44804779	5509	2,16,5	30,36,23	9,7,9	31,40,33	298	150	0.826962	1	0.032,0.183,0.099	0.128,0.081,0.121	-0.005
5510	ENSG00000175550.8	DRAP1	chr11	+	65919779	65920041	65919779	65919852	65919947	65920041	5510	4,8,12	548554752	5,15,17	593671772	245	150	0.731062	1	0.004,0.009,0.01	0.005,0.014,0.013	-0.003
5512	ENSG00000214655.11	ZSWIM8	chr10	+	73794146	73794639	73794146	73794330	73794540	73794639	5512	40,37,57	65,55,63	45,39,75	45,68,73	360	150	0.421545	1	0.204,0.219,0.274	0.294,0.193,0.3	-0.03
5513	ENSG00000214655.11	ZSWIM8	chr10	+	73794146	73794639	73794146	73794330	73794555	73794639	5513	49,44,65	56,49,67	55,40,89	37,62,69	375	150	0.433225	1	0.259,0.264,0.28	0.373,0.205,0.34	-0.038
5514	ENSG00000214655.11	ZSWIM8	chr10	+	73800639	73801195	73800639	73800759	73801016	73801195	5514	124,98,138	65,65,92	85102169	64,88,117	407	150	0.143304	0.799877	0.413,0.357,0.356	0.329,0.299,0.347	0.05
5515	ENSG00000214655.11	ZSWIM8	chr10	+	73800639	73801195	73800639	73800759	73801084	73801195	5515	186156217	18,7,16	162182257	5,13,11	475	150	0.111618	0.699314	0.765,0.876,0.811	0.911,0.816,0.881	-0.052
5516	ENSG00000153406.14	NMRAL1	chr16	-	4474092	4474792	4474092	4474166	4474553	4474792	5516	11,2,14	0,0,1	3,4,10	11,0,0	537	150	0.0128428	0.189046	1.0,1.0,0.796	0.071,1.0,1.0	0.242
5518	ENSG00000159363.19	ATP13A2	chr1	-	16986462	16986956	16986462	16986632	16986804	16986956	5518	2,7,3	62,79,91	4,7,6	70,83,92	322	150	0.383788	1	0.015,0.04,0.015	0.026,0.038,0.029	-0.008
5520	ENSG00000147162.14	OGT	chrX	+	71544566	71548023	71544566	71544635	71547906	71548023	5520	170116541797	22,50,40	175024262465	34,44,72	3421	150	0.814541	1	0.772,0.592,0.663	0.693,0.707,0.6	0.009
5522	ENSG00000106588.12	PSMA2	chr7	-	42917777	42921931	42917777	42917835	42921857	42921931	5522	120122118	430483541	80122165	604678729	4172	150	1	1	0.01,0.009,0.008	0.005,0.006,0.008	0.003
5523	ENSG00000106588.12	PSMA2	chr7	-	42921857	42923406	42921857	42921931	42923324	42923406	5523	18,16,8	400423465	17,10,21	542618635	1543	150	1	1	0.004,0.004,0.002	0.003,0.002,0.003	0.001
5524	ENSG00000106588.12	PSMA2	chr7	-	42921857	42924797	42921857	42923406	42924674	42924797	5524	8,5,9	350367407	11,7,13	492513581	1418	150	1	1	0.002,0.001,0.002	0.002,0.001,0.002	0
5525	ENSG00000214595.13	EML6	chr2	+	54866765	54869367	54866765	54866884	54869180	54869367	5525	2,4,3	12,10,12	0,1,12	20,24,28	2446	150	0.6436	1	0.01,0.024,0.015	0.0,0.003,0.026	0.007
5526	ENSG00000138398.17	PPIG	chr2	+	169603641	169604102	169603641	169603694	169604025	169604102	5526	0,1,1	73112101	0,1,3	99128135	481	150	1	1	0.0,0.003,0.003	0.0,0.002,0.007	-0.001
5527	ENSG00000138398.17	PPIG	chr2	+	169630773	169631933	169630773	169630987	169631765	169631933	5527	30,44,71	84,91,101	41,51,67	89,95,116	928	150	0.945717	1	0.055,0.072,0.102	0.069,0.08,0.085	-0.002
5528	ENSG00000138398.17	PPIG	chr2	+	169630773	169631933	169630773	169630987	169631774	169631933	5528	34,48,77	2,4,1	54,54,77	6,6,6	937	150	0.0582357	0.479414	0.731,0.658,0.925	0.59,0.59,0.673	0.154
5530	ENSG00000225791.7	TRAM2-AS1	chr6	+	52578049	52578594	52578049	52578393	52578501	52578594	5530	30,6,32	2,0,5	17,15,20	0,0,0	258	150	0.00109606	0.0372427	0.897,1.0,0.788	1.0,1.0,1.0	-0.105
5531	ENSG00000010292.13	NCAPD2	chr12	+	6514264	6514587	6514264	6514392	6514463	6514587	5531	4,2,6	183176288	4,7,4	189240286	221	150	0.707113	1	0.015,0.008,0.014	0.014,0.019,0.009	-0.002
5532	ENSG00000138035.15	PNPT1	chr2	-	55644636	55645432	55644636	55644720	55645348	55645432	5532	7,30,19	23,33,42	15,11,22	55,60,66	778	150	0.0029802	0.0741868	0.055,0.149,0.08	0.05,0.034,0.06	0.047
5533	ENSG00000138035.15	PNPT1	chr2	-	55680711	55680918	55680711	55680759	55680854	55680918	5533	0,0,0	38,44,39	0,3,2	48,38,51	245	150	0.514308	1	0.0,0.0,0.0	0.0,0.046,0.023	-0.023
5534	ENSG00000145916.19	RMND5B	chr5	+	178142582	178142992	178142582	178142728	178142851	178142992	5534	8,9,11	79,79,92	11,17,6	74,81,95	273	150	0.474014	1	0.053,0.059,0.062	0.076,0.103,0.034	-0.013
5535	ENSG00000145916.19	RMND5B	chr5	+	178143626	178144108	178143626	178143727	178143941	178144108	5535	17,50,27	73,76,94	16,47,48	93,120,98	364	150	0.748645	1	0.088,0.213,0.106	0.066,0.139,0.168	0.011
5537	ENSG00000079308.20	TNS1	chr2	-	217880897	217882411	217880897	217881014	217882345	217882411	5537	10,8,12	37,39,62	10,7,12	31,51,63	1481	150	0.798055	1	0.027,0.02,0.019	0.032,0.014,0.019	0
5538	ENSG00000082898.19	XPO1	chr2	-	61483936	61485962	61483936	61484105	61485767	61485962	5538	10,7,17	359327308	5,12,20	425460544	1812	150	1	1	0.002,0.002,0.005	0.001,0.002,0.003	0.001
5539	ENSG00000082898.19	XPO1	chr2	-	61493893	61495613	61493893	61494091	61495454	61495613	5539	12,12,13	243243225	20,15,28	279375434	1513	150	1	1	0.005,0.005,0.006	0.007,0.004,0.006	0
5540	ENSG00000082898.19	XPO1	chr2	-	61496878	61498913	61496878	61497007	61498672	61498913	5540	20,14,30	263241319	39,37,30	315434480	1815	150	1	1	0.006,0.005,0.008	0.01,0.007,0.005	-0.001
5541	ENSG00000082898.19	XPO1	chr2	-	61496878	61498913	61496878	61497007	61498864	61498913	5541	39,30,56	0,2,0	73,68,72	0,0,0	2007	150	0.813242	1	1.0,0.529,1.0	1.0,1.0,1.0	-0.157
5543	ENSG00000082898.19	XPO1	chr2	-	61498672	61498913	61498672	61498792	61498864	61498913	5543	4,5,5	309270337	17,16,21	375399477	222	150	0.000132277	0.008873	0.009,0.012,0.01	0.03,0.026,0.029	-0.018
5544	ENSG00000082898.19	XPO1	chr2	-	61537561	61538231	61537561	61537587	61538137	61538231	5544	848810960	0,0,0	80710001267	2,0,0	700	150	1	1	1.0,1.0,1.0	0.989,1.0,1.0	0.004
5548	ENSG00000099246.18	RAB18	chr10	+	27526827	27532579	27526827	27526889	27532506	27532579	5548	113,75,98	108111144	84130176	131143175	5767	150	0.530661	1	0.026,0.017,0.017	0.016,0.023,0.025	-0.001
5549	ENSG00000099246.18	RAB18	chr10	+	27533734	27533994	27533734	27533853	27533927	27533994	5549	10,16,10	110102126	21,29,16	121160163	224	150	0.121629	0.731031	0.057,0.095,0.05	0.104,0.108,0.062	-0.024
5552	ENSG00000079785.16	DDX1	chr2	+	15602547	15603275	15602547	15602631	15603191	15603275	5552	2,1,1	253294280	5,6,4	308356398	710	150	1	1	0.002,0.001,0.001	0.003,0.004,0.002	-0.002
5553	ENSG00000079785.16	DDX1	chr2	+	15620207	15621116	15620207	15620396	15621064	15621116	5553	0,7,8	290352421	4,11,2	425471555	818	150	1	1	0.0,0.004,0.003	0.002,0.004,0.001	0
5554	ENSG00000079785.16	DDX1	chr2	+	15627053	15628710	15627053	15627145	15628444	15628710	5554	157134160	254274307	202211247	376368417	1449	150	0.651953	1	0.06,0.048,0.051	0.053,0.056,0.058	-0.003
5555	ENSG00000079785.16	DDX1	chr2	+	15628444	15628710	15628444	15628517	15628637	15628710	5555	50,23,26	280292329	41,38,45	414399439	270	150	0.578215	1	0.09,0.042,0.042	0.052,0.05,0.054	0.006
5556	ENSG00000079785.16	DDX1	chr2	+	15627053	15628839	15627053	15628710	15628796	15628839	5556	20,19,12	272374388	20,31,21	423419527	236	150	0.717184	1	0.045,0.031,0.019	0.029,0.045,0.025	-0.001
5557	ENSG00000079785.16	DDX1	chr2	+	15627053	15629697	15627053	15627145	15629601	15629697	5557	250210230	3,0,8	303349363	0,3,4	2606	150	0.14251	0.796931	0.827,1.0,0.623	1.0,0.87,0.839	-0.086
5558	ENSG00000079785.16	DDX1	chr2	+	15627053	15629697	15627053	15628839	15629601	15629697	5558	48,55,38	260372385	52,76,67	421382554	912	150	0.797251	1	0.029,0.024,0.016	0.02,0.032,0.02	-0.001
5559	ENSG00000139641.13	ESYT1	chr12	+	56131039	56131316	56131039	56131113	56131243	56131316	5559	2,2,1	92128144	2,0,5	143150178	280	150	1	1	0.012,0.008,0.004	0.007,0.0,0.015	0.001
5561	ENSG00000001497.18	LAS1L	chrX	-	65517986	65522285	65517986	65518465	65520701	65522285	5561	79,97,61	26,13,14	88,98,135	7,12,21	2386	150	0.0307789	0.330917	0.16,0.319,0.215	0.441,0.339,0.288	-0.125
5562	ENSG00000001497.18	LAS1L	chrX	-	65520701	65522285	65520701	65520817	65521147	65522285	5562	75,87,98	0,4,0	46,69,56	2,0,0	480	150	0.763829	1	1.0,0.872,1.0	0.878,1.0,1.0	-0.002
5563	ENSG00000001497.18	LAS1L	chrX	-	65520701	65523707	65520701	65520817	65523559	65523707	5563	371424408	5,1,5	296408394	1,5,5	2892	150	0.873221	1	0.794,0.957,0.809	0.939,0.809,0.803	0.003
5564	ENSG00000001497.18	LAS1L	chrX	-	65522430	65523707	65522430	65522493	65523559	65523707	5564	96,104,96	12,16,9	85,125,79	6,13,3	1216	150	0.101602	0.657678	0.497,0.445,0.568	0.636,0.543,0.765	-0.145
5567	ENSG00000001497.18	LAS1L	chrX	-	65523559	65524614	65523559	65523707	65524055	65524614	5567	63,88,82	88100118	59,71,88	133111140	498	150	0.0444722	0.412735	0.177,0.21,0.173	0.118,0.162,0.159	0.04
5568	ENSG00000001497.18	LAS1L	chrX	-	65523559	65524614	65523559	65523876	65524055	65524614	5568	58,80,71	3,12,2	51,58,84	1,1,3	329	150	0.00682581	0.126015	0.898,0.752,0.942	0.959,0.964,0.927	-0.086
5569	ENSG00000001497.18	LAS1L	chrX	-	65524055	65524614	65524055	65524262	65524563	65524614	5569	164216184	90,96,121	177217260	109134149	451	150	0.457573	1	0.377,0.428,0.336	0.351,0.35,0.367	0.024
5570	ENSG00000001497.18	LAS1L	chrX	-	65528259	65529258	65528259	65528369	65528875	65529258	5570	109117182	2,2,3	76109113	1,0,3	656	150	0.321191	1	0.926,0.93,0.933	0.946,1.0,0.896	-0.018
5571	ENSG00000001497.18	LAS1L	chrX	-	65528259	65529258	65528259	65528369	65528963	65529258	5571	146160234	2,2,7	94140148	0,2,8	744	150	0.908531	1	0.936,0.942,0.871	1.0,0.934,0.789	0.009
5572	ENSG00000001497.18	LAS1L	chrX	-	65528259	65529258	65528259	65528369	65529211	65529258	5572	216239317	105,99,136	153212243	115151158	992	150	0.00015755	0.00992424	0.237,0.267,0.261	0.167,0.175,0.189	0.078
5573	ENSG00000197223.12	C1D	chr2	-	68045987	68046410	68045987	68046043	68046343	68046410	5573	4,5,7	113,92,119	13,19,7	143142185	450	150	0.0533005	0.453379	0.012,0.018,0.019	0.029,0.043,0.012	-0.012
5575	ENSG00000196233.14	LCOR	chr10	+	96949007	96952196	96949007	96949295	96952102	96952196	5575	2,2,1	26,11,25	2,5,4	12,21,41	2957	150	1	1	0.004,0.009,0.002	0.008,0.012,0.005	-0.003
5579	ENSG00000196975.16	ANXA4	chr2	+	69807905	69810673	69807905	69807996	69810593	69810673	5579	18,33,42	58,52,52	34,44,47	42,56,82	2747	150	0.28219	1	0.017,0.033,0.042	0.042,0.041,0.03	-0.007
5580	ENSG00000100564.9	PIGH	chr14	-	67593742	67593952	67593742	67593813	67593909	67593952	5580	60,52,73	2,0,0	39,62,86	0,0,3	246	150	0.848186	1	0.948,1.0,1.0	1.0,1.0,0.946	0.001
5581	ENSG00000117385.16	P3H1	chr1	-	42746374	42747412	42746374	42746852	42747271	42747412	5581	44,59,68	32,46,54	61,53,74	38,51,55	569	150	0.970136	1	0.266,0.253,0.249	0.297,0.215,0.262	-0.002
5582	ENSG00000117385.16	P3H1	chr1	-	42754868	42755217	42754868	42754990	42755164	42755217	5582	42,67,47	29,29,46	46,56,83	53,39,38	324	150	0.809858	1	0.401,0.517,0.321	0.287,0.399,0.503	0.017
5584	ENSG00000035141.8	FAM136A	chr2	-	70300839	70301603	70300839	70300980	70301407	70301603	5584	28,39,40	0,3,1	35,41,74	0,0,0	577	150	0.235821	1	1.0,0.772,0.912	1.0,1.0,1.0	-0.105
5589	ENSG00000198690.10	FAN1	chr15	+	30925126	30928656	30925126	30925291	30925788	30928656	5589	14,23,17	4,0,0	20,24,20	1,0,3	647	150	0.14065	0.79148	0.448,1.0,1.0	0.823,1.0,0.607	0.006
5590	ENSG00000198690.10	FAN1	chr15	+	30925788	30928656	30925788	30925939	30928552	30928656	5590	1,1,2	0,0,0	0,0,2	0,1,0	2763	150	1	1	1.0,1.0,1.0	NA,0.0,1.0	0.5
5593	ENSG00000163472.19	TMEM79	chr1	+	156285183	156286473	156285183	156285983	156286259	156286473	5593	12,13,15	7,21,7	16,14,23	8,13,26	426	150	0.947481	1	0.376,0.179,0.43	0.413,0.275,0.238	0.02
5597	ENSG00000073584.20	SMARCE1	chr17	-	40630713	40631693	40630713	40630924	40631591	40631693	5597	59,35,73	271365441	48,47,66	442402483	817	150	0.0911213	0.616563	0.038,0.017,0.029	0.02,0.021,0.024	0.006
5598	ENSG00000073584.20	SMARCE1	chr17	-	40630713	40632367	40630713	40631693	40632194	40632367	5598	29,54,71	304349409	49,50,57	368439479	651	150	0.274163	1	0.022,0.034,0.038	0.03,0.026,0.027	0.004
5600	ENSG00000073584.20	SMARCE1	chr17	-	40631591	40636102	40631591	40631693	40635930	40636102	5600	312348416	0,0,1	327408437	0,0,0	4387	150	1	1	1.0,1.0,0.934	1.0,1.0,1.0	-0.022
5601	ENSG00000073584.20	SMARCE1	chr17	-	40631591	40636102	40631591	40632367	40635930	40636102	5601	126138163	449483536	101185184	596606705	3713	150	0.503454	1	0.011,0.011,0.012	0.007,0.012,0.01	0.002
5602	ENSG00000115282.21	TTC31	chr2	+	74490024	74490473	74490024	74490127	74490243	74490473	5602	14,19,27	45,73,72	6,7,20	30,64,75	266	150	0.0418784	0.399836	0.149,0.128,0.175	0.101,0.058,0.131	0.054
5603	ENSG00000115282.21	TTC31	chr2	+	74490243	74491184	74490243	74490473	74490655	74491184	5603	10,16,15	67,83,72	27,19,32	75,102,81	332	150	0.0216618	0.264173	0.063,0.08,0.086	0.14,0.078,0.151	-0.047
5604	ENSG00000115282.21	TTC31	chr2	+	74490243	74491184	74490243	74490473	74491127	74491184	5604	56,49,66	0,0,2	83,54,121	0,0,0	804	150	1	1	1.0,1.0,0.86	1.0,1.0,1.0	-0.047
5605	ENSG00000115282.21	TTC31	chr2	+	74490655	74491184	74490655	74490739	74491127	74491184	5605	45,41,52	68,49,74	55,35,87	61,78,94	538	150	0.866199	1	0.156,0.189,0.164	0.201,0.111,0.205	-0.003
5606	ENSG00000115282.21	TTC31	chr2	+	74492003	74494559	74492003	74492055	74492138	74494559	5606	2,4,0	63,77,67	0,1,0	57,75,87	233	150	0.574523	1	0.02,0.032,0.0	0.0,0.009,0.0	0.014
5607	ENSG00000115282.21	TTC31	chr2	+	74491480	74492445	74491480	74491666	74492303	74492445	5607	29,21,19	0,0,0	20,27,19	0,2,0	787	150	1	1	1.0,1.0,1.0	1.0,0.72,1.0	0.093
5608	ENSG00000115282.21	TTC31	chr2	+	74492138	74492445	74492138	74492229	74492303	74492445	5608	31,19,18	55,66,52	16,27,14	47,63,56	224	150	0.545245	1	0.274,0.162,0.188	0.186,0.223,0.143	0.024
5609	ENSG00000089916.18	GPATCH2L	chr14	+	76173545	76176690	76173545	76173625	76176622	76176690	5609	99,79,89	83,95,87	78110122	65,98,95	3147	150	0.229432	1	0.054,0.038,0.046	0.054,0.051,0.058	-0.008
5611	ENSG00000163818.19	LZTFL1	chr3	-	45834237	45835784	45834237	45834298	45835589	45835784	5611	8,5,6	43,55,48	4,7,22	51,79,76	1441	150	0.440461	1	0.019,0.009,0.013	0.008,0.009,0.029	-0.002
5612	ENSG00000115317.12	HTRA2	chr2	+	74531338	74531702	74531338	74531371	74531566	74531702	5612	29,27,30	0,0,0	49,39,51	0,1,1	345	150	1	1	1.0,1.0,1.0	1.0,0.944,0.957	0.033
5613	ENSG00000115317.12	HTRA2	chr2	+	74531338	74531702	74531338	74531371	74531596	74531702	5613	30,34,33	118141150	58,43,62	156130170	375	150	0.0119918	0.181388	0.092,0.088,0.081	0.129,0.117,0.127	-0.037
5614	ENSG00000115317.12	HTRA2	chr2	+	74531338	74531702	74531338	74531411	74531596	74531702	5614	24,31,28	4,6,2	51,36,54	2,2,5	335	150	0.0887223	0.607652	0.729,0.698,0.862	0.919,0.89,0.829	-0.116
5616	ENSG00000159423.17	ALDH4A1	chr1	-	18871429	18872957	18871429	18871790	18872803	18872957	5616	181202203	0,0,0	203263277	0,1,0	1163	150	1	1	1.0,1.0,1.0	1.0,0.971,1.0	0.01
5619	ENSG00000132781.20	MUTYH	chr1	-	45331660	45332086	45331660	45331849	45332022	45332086	5619	30,42,46	42,51,57	46,67,50	61,66,70	323	150	0.765424	1	0.249,0.277,0.273	0.259,0.32,0.249	-0.01
5620	ENSG00000132781.20	MUTYH	chr1	-	45331660	45332086	45331660	45331872	45332022	45332086	5620	27,38,39	1,0,0	43,62,47	0,0,0	300	150	1	1	0.931,1.0,1.0	1.0,1.0,1.0	-0.023
5621	ENSG00000132781.20	MUTYH	chr1	-	45332762	45333324	45332762	45332834	45332917	45333324	5621	12,7,12	52,57,76	4,4,18	73,77,96	233	150	0.11691	0.716381	0.129,0.073,0.092	0.034,0.032,0.108	0.04
5622	ENSG00000132781.20	MUTYH	chr1	-	45332762	45333170	45332762	45332834	45333096	45333170	5622	20,23,53	3,0,0	11,24,54	1,2,1	412	150	0.491684	1	0.708,1.0,1.0	0.8,0.814,0.952	0.047
5623	ENSG00000132781.20	MUTYH	chr1	-	45332762	45333324	45332762	45332834	45333284	45333324	5623	29,42,84	1,2,2	20,48,84	0,0,1	600	150	0.0288338	0.317196	0.879,0.84,0.913	1.0,1.0,0.955	-0.108
5624	ENSG00000132781.20	MUTYH	chr1	-	45332762	45333324	45332762	45333170	45333284	45333324	5624	14,28,43	36,58,94	7,26,45	58,81,70	264	150	0.260959	1	0.181,0.215,0.206	0.064,0.154,0.268	0.039
5625	ENSG00000132781.20	MUTYH	chr1	-	45332917	45333324	45332917	45332959	45333284	45333324	5625	21,45,76	0,4,3	20,51,80	2,2,6	475	150	0.479893	1	1.0,0.78,0.889	0.759,0.89,0.808	0.071
5626	ENSG00000166340.18	TPP1	chr11	-	6612781	6614991	6612781	6614686	6614865	6614991	5626	0,0,2	55,79,75	0,0,0	75,72,123	329	150	1	1	0.0,0.0,0.012	0.0,0.0,0.0	0.004
5627	ENSG00000166340.18	TPP1	chr11	-	6616314	6616859	6616314	6616503	6616660	6616859	5627	5,25,11	71,84,94	7,5,12	58,90,113	307	150	0.0348511	0.358182	0.033,0.127,0.054	0.056,0.026,0.049	0.028
5628	ENSG00000166340.18	TPP1	chr11	-	6616974	6617428	6616974	6617153	6617300	6617428	5628	11,10,10	59,61,69	5,9,9	73,86,102	297	150	0.0372791	0.373076	0.086,0.076,0.068	0.033,0.05,0.043	0.035
5629	ENSG00000166340.18	TPP1	chr11	-	6616974	6617428	6616974	6617153	6617353	6617428	5629	55,42,58	0,0,0	39,62,68	0,0,1	350	150	1	1	1.0,1.0,1.0	1.0,1.0,0.967	0.011
5630	ENSG00000166340.18	TPP1	chr11	-	6616974	6617428	6616974	6617153	6617358	6617428	5630	59,45,60	0,1,0	40,66,76	0,0,1	355	150	1	1	1.0,0.95,1.0	1.0,1.0,0.97	-0.007
5631	ENSG00000166340.18	TPP1	chr11	-	6616974	6617776	6616974	6617428	6617625	6617776	5631	3,0,0	88,74,100	0,0,6	81119124	347	150	1	1	0.015,0.0,0.0	0.0,0.0,0.02	-0.002
5632	ENSG00000166340.18	TPP1	chr11	-	6617625	6618915	6617625	6617776	6618775	6618915	5632	19,24,13	97,91,100	31,9,16	93106132	1149	150	0.567005	1	0.025,0.033,0.017	0.042,0.011,0.016	0.002
5634	ENSG00000166340.18	TPP1	chr11	-	6617625	6619267	6617625	6618915	6619195	6619267	5634	2,0,0	56,94,113	0,8,0	92,89,123	430	150	0.898794	1	0.012,0.0,0.0	0.0,0.03,0.0	-0.006
5636	ENSG00000166340.18	TPP1	chr11	-	6619195	6619413	6619195	6619267	6619383	6619413	5636	0,0,0	30,66,80	2,2,3	66,64,88	266	150	0.605059	1	0.0,0.0,0.0	0.017,0.017,0.019	-0.018
5637	ENSG00000197622.13	CDC42SE1	chr1	-	151055015	151055993	151055015	151055126	151055676	151055993	5637	284293388	230253335	261324412	275316375	700	150	0.181359	0.905327	0.209,0.199,0.199	0.169,0.18,0.191	0.022
5638	ENSG00000137309.20	HMGA1	chr6	+	34236872	34237317	34236872	34236963	34237203	34237317	5638	56,50,68	548578733	47,91,189	573622818	390	150	9.32605e-05	0.00701159	0.038,0.032,0.034	0.031,0.053,0.082	-0.021
5639	ENSG00000049759.20	NEDD4L	chr18	+	58383245	58385586	58383245	58383319	58385525	58385586	5639	0,0,2	17,25,30	2,4,2	40,38,31	2356	150	1	1	0.0,0.0,0.004	0.003,0.007,0.004	-0.003
5640	ENSG00000102226.10	USP11	chrX	+	47239350	47239907	47239350	47239481	47239789	47239907	5640	17,9,14	394454564	10,9,16	523585693	458	150	0.909186	1	0.014,0.006,0.008	0.006,0.005,0.008	0.003
5641	ENSG00000102226.10	USP11	chrX	+	47247071	47247419	47247071	47247221	47247303	47247419	5641	17,19,19	327403505	11,10,30	413533518	232	150	0.25326	1	0.033,0.03,0.024	0.017,0.012,0.036	0.007
5642	ENSG00000102226.10	USP11	chrX	+	47247303	47247699	47247303	47247419	47247610	47247699	5642	48,71,98	342421532	37,74,72	480563532	341	150	0.00678782	0.125778	0.058,0.069,0.075	0.033,0.055,0.056	0.019
5643	ENSG00000135931.19	ARMC9	chr2	+	231214830	231216793	231214830	231215001	231216637	231216793	5643	12,12,13	43,26,45	6,10,8	54,39,59	1786	150	0.014523	0.205027	0.023,0.037,0.024	0.009,0.021,0.011	0.014
5644	ENSG00000135931.19	ARMC9	chr2	+	231288659	231290019	231288659	231288721	231289904	231290019	5644	4,13,8	0,0,2	5,16,3	0,0,2	1333	150	0.72342	1	1.0,1.0,0.31	1.0,1.0,0.144	0.055
5645	ENSG00000203999.9	LINC01270	chr20	+	50311804	50312430	50311804	50311919	50312351	50312430	5645	33,38,40	0,0,0	47,46,43	0,0,1	582	150	1	1	1.0,1.0,1.0	1.0,1.0,0.917	0.028
5646	ENSG00000203999.9	LINC01270	chr20	+	50311804	50312430	50311804	50312014	50312351	50312430	5646	24,24,21	14,10,14	27,26,32	12,14,10	487	150	0.38827	1	0.346,0.425,0.316	0.409,0.364,0.496	-0.061
5648	ENSG00000152291.15	TGOLN2	chr2	-	85326507	85327685	85326507	85326804	85326978	85327685	5648	233243273	10,21,20	215232319	10,18,10	324	150	0.17306	0.88109	0.915,0.843,0.863	0.909,0.856,0.937	-0.027
5649	ENSG00000197375.14	SLC22A5	chr5	+	132378377	132384301	132378377	132378481	132384146	132384301	5649	100134104	9,11,8	92161162	1,10,11	5815	150	0.206665	0.973362	0.223,0.239,0.251	0.704,0.293,0.275	-0.186
5650	ENSG00000197375.14	SLC22A5	chr5	+	132384146	132385499	132384146	132384301	132385327	132385499	5650	19,27,27	3,2,8	20,43,45	6,8,4	1176	150	0.986789	1	0.447,0.633,0.301	0.298,0.407,0.589	0.029
5651	ENSG00000197375.14	SLC22A5	chr5	+	132384146	132385499	132384146	132384314	132385327	132385499	5651	19,23,27	1,0,0	19,43,43	4,0,0	1163	150	0.0791204	0.574465	0.71,1.0,1.0	0.38,1.0,1.0	0.11
5652	ENSG00000197375.14	SLC22A5	chr5	+	132384146	132385499	132384146	132384320	132385327	132385499	5652	19,23,26	1,0,1	19,43,41	3,0,0	1157	150	0.405118	1	0.711,1.0,0.771	0.451,1.0,1.0	0.01
5654	ENSG00000197375.14	SLC22A5	chr5	+	132384146	132387151	132384146	132384301	132387024	132387151	5654	71,75,74	0,0,1	48,83,126	1,0,0	2873	150	1	1	1.0,1.0,0.794	0.715,1.0,1.0	0.026
5655	ENSG00000197375.14	SLC22A5	chr5	+	132384146	132387151	132384146	132384314	132387024	132387151	5655	71,71,74	0,2,1	47,83,124	0,2,0	2860	150	0.64657	1	1.0,0.651,0.795	1.0,0.685,1.0	-0.08
5656	ENSG00000197375.14	SLC22A5	chr5	+	132384146	132387151	132384146	132384320	132387024	132387151	5656	71,71,73	0,0,0	47,83,122	1,0,1	2854	150	1	1	1.0,1.0,1.0	0.712,1.0,0.865	0.141
5657	ENSG00000197375.14	SLC22A5	chr5	+	132384146	132387151	132384146	132385499	132387024	132387151	5657	50,44,46	1,5,5	27,38,79	8,13,2	1675	150	0.275388	1	0.817,0.441,0.452	0.232,0.207,0.78	0.164
5660	ENSG00000042493.16	CAPG	chr2	-	85401784	85402158	85401784	85401957	85402122	85402158	5660	0,2,0	4,2,2	0,1,0	1,2,3	315	150	1	1	0.0,0.323,0.0	0.0,0.192,0.0	0.044
5661	ENSG00000115486.13	GGCX	chr2	-	85550554	85551072	85550554	85550744	85550924	85551072	5661	5,6,11	1,3,0	15,6,15	0,4,3	330	150	0.547814	1	0.694,0.476,1.0	1.0,0.405,0.694	0.024
5662	ENSG00000115486.13	GGCX	chr2	-	85550554	85551072	85550554	85550750	85550924	85551072	5662	2,6,10	27,28,36	13,6,13	23,47,45	324	150	0.215355	0.995436	0.033,0.09,0.114	0.207,0.056,0.118	-0.048
5663	ENSG00000115486.13	GGCX	chr2	-	85551479	85552567	85551479	85551610	85551811	85552567	5663	2,1,3	30,23,29	0,1,2	21,41,33	351	150	0.688561	1	0.028,0.018,0.042	0.0,0.01,0.025	0.018
5664	ENSG00000115486.13	GGCX	chr2	-	85551811	85552567	85551811	85551981	85552415	85552567	5664	13,13,17	22,17,15	22,18,31	23,29,23	584	150	0.497032	1	0.132,0.164,0.225	0.197,0.138,0.257	-0.024
5665	ENSG00000115486.13	GGCX	chr2	-	85558439	85559075	85558439	85558605	85558916	85559075	5665	25,28,33	6,13,18	49,68,59	14,15,17	461	150	0.115511	0.71161	0.576,0.412,0.374	0.532,0.596,0.53	-0.099
5669	ENSG00000115486.13	GGCX	chr2	-	85558439	85559075	85558439	85558662	85558945	85559075	5669	34,27,36	1,1,2	57,75,57	3,2,9	433	150	0.109333	0.689128	0.922,0.903,0.862	0.868,0.929,0.687	0.068
5670	ENSG00000168883.20	USP39	chr2	+	85648760	85649280	85648760	85648853	85649016	85649280	5670	187184218	5,6,4	225221285	3,5,6	313	150	0.479506	1	0.947,0.936,0.963	0.973,0.955,0.958	-0.013
5672	ENSG00000137413.17	TAF8	chr6	+	42050523	42051513	42050523	42050586	42051356	42051513	5672	2,4,2	20,10,16	4,5,14	22,31,24	920	150	0.0976103	0.641713	0.016,0.061,0.02	0.029,0.026,0.087	-0.015
5673	ENSG00000137413.17	TAF8	chr6	+	42055951	42057513	42055951	42056014	42057388	42057513	5673	5,12,3	15,26,50	14,4,5	44,51,62	1524	150	0.310003	1	0.032,0.043,0.006	0.03,0.008,0.008	0.012
5674	ENSG00000068654.17	POLR1A	chr2	-	86081600	86083168	86081600	86081706	86083081	86083168	5674	2,11,6	34,36,41	5,13,11	21,39,50	1525	150	0.161767	0.855361	0.006,0.029,0.014	0.023,0.032,0.021	-0.009
5675	ENSG00000119682.18	AREL1	chr14	-	74669946	74670871	74669946	74670126	74670761	74670871	5675	24,20,30	91109131	25,57,49	102,97,171	785	150	0.0093349	0.154545	0.048,0.034,0.042	0.045,0.101,0.052	-0.025
5676	ENSG00000119682.18	AREL1	chr14	-	74669946	74670871	74669946	74670142	74670761	74670871	5676	24,20,30	0,1,1	24,57,46	0,2,0	769	150	1	1	1.0,0.796,0.854	1.0,0.848,1.0	-0.066
5677	ENSG00000170364.13	SETMAR	chr3	+	4312897	4313761	4312897	4313229	4313646	4313761	5677	55,96,90	0,0,0	86,114,86	4,2,0	567	150	0.0487005	0.43396	1.0,1.0,1.0	0.85,0.938,1.0	0.071
5684	ENSG00000137601.18	NEK1	chr4	-	169612019	169612583	169612019	169612143	169612221	169612583	5684	4,11,14	17,18,26	16,39,27	13,48,31	228	150	0.0224073	0.269968	0.134,0.287,0.262	0.447,0.348,0.364	-0.159
5686	ENSG00000168763.16	CNNM3	chr2	+	96827730	96829134	96827730	96827900	96828995	96829134	5686	41,34,39	0,2,0	32,31,39	0,0,0	1245	150	1	1	1.0,0.672,1.0	1.0,1.0,1.0	-0.109
5688	ENSG00000158805.12	ZNF276	chr16	+	89723136	89723709	89723136	89723183	89723259	89723709	5688	3,7,5	25,53,25	8,6,15	24,34,56	226	150	0.0769906	0.568646	0.074,0.081,0.117	0.181,0.105,0.151	-0.055
5689	ENSG00000158805.12	ZNF276	chr16	+	89723136	89723709	89723136	89723183	89723278	89723709	5689	8,12,12	5,2,5	12,10,26	6,0,7	245	150	0.447144	1	0.495,0.786,0.595	0.55,1.0,0.695	-0.123
5691	ENSG00000214021.17	TTLL3	chr3	+	9817644	9818920	9817644	9817759	9818554	9818920	5691	103145125	0,0,0	117163203	0,1,1	945	150	1	1	1.0,1.0,1.0	1.0,0.963,0.97	0.022
5692	ENSG00000214021.17	TTLL3	chr3	+	9817644	9818920	9817644	9817759	9818821	9818920	5692	126193190	5,9,0	172221259	4,2,7	1212	150	0.519099	1	0.757,0.726,1.0	0.842,0.932,0.821	-0.037
5694	ENSG00000214021.17	TTLL3	chr3	+	9817644	9820741	9817644	9818920	9820545	9820741	5694	303322327	8,11,21	328429508	16,19,28	1775	150	0.437437	1	0.762,0.712,0.568	0.634,0.656,0.605	0.049
5695	ENSG00000214021.17	TTLL3	chr3	+	9826996	9827240	9826996	9827072	9827214	9827240	5695	66,65,86	0,0,0	95100128	1,0,0	292	150	1	1	1.0,1.0,1.0	0.98,1.0,1.0	0.007
5696	ENSG00000214021.17	TTLL3	chr3	+	9834680	9835404	9834680	9834907	9835093	9835404	5696	76,89,100	4,3,1	70,81,94	8,3,0	336	150	0.44814	1	0.895,0.93,0.978	0.796,0.923,1.0	0.028
5697	ENSG00000076706.17	MCAM	chr11	-	119310755	119311185	119310755	119310903	119311089	119311185	5697	8,30,14	55,67,57	31,29,13	72,64,89	336	150	0.55546	1	0.061,0.167,0.099	0.161,0.168,0.061	-0.021
5698	ENSG00000076706.17	MCAM	chr11	-	119310755	119311421	119310755	119311185	119311279	119311421	5698	8,4,10	85,70,106	8,10,13	81,80,100	244	150	0.224486	1	0.055,0.034,0.055	0.057,0.071,0.074	-0.019
5699	ENSG00000076706.17	MCAM	chr11	-	119312769	119314576	119312769	119312949	119314488	119314576	5699	26,35,29	42,51,70	14,16,28	63,58,74	1689	150	0.00308897	0.0756468	0.052,0.057,0.035	0.019,0.024,0.033	0.023
5701	ENSG00000076706.17	MCAM	chr11	-	119314832	119315263	119314832	119315040	119315138	119315263	5701	0,2,2	98,79,107	0,0,0	102112139	248	150	1	1	0.0,0.015,0.011	0.0,0.0,0.0	0.009
5702	ENSG00000141646.15	SMAD4	chr18	+	51076637	51077419	51076637	51076776	51077306	51077419	5702	21,18,24	4,11,9	40,25,37	11,7,6	680	150	0.22251	1	0.537,0.265,0.37	0.445,0.441,0.576	-0.097
5703	ENSG00000197070.14	ARRDC1	chr9	+	137612895	137613510	137612895	137613006	137613412	137613510	5703	43,37,62	9,10,10	37,59,66	9,6,14	556	150	0.675174	1	0.563,0.5,0.626	0.526,0.726,0.56	-0.041
5704	ENSG00000197070.14	ARRDC1	chr9	+	137612895	137613510	137612895	137613006	137613422	137613510	5704	45,37,65	0,0,0	38,61,67	0,0,1	566	150	1	1	1.0,1.0,1.0	1.0,1.0,0.947	0.018
5705	ENSG00000197070.14	ARRDC1	chr9	+	137612895	137613510	137612895	137613006	137613459	137613510	5705	52,41,70	35,31,47	42,66,71	41,40,55	603	150	0.628228	1	0.27,0.248,0.27	0.203,0.291,0.243	0.017
5706	ENSG00000197070.14	ARRDC1	chr9	+	137613614	137614214	137613614	137613769	137614031	137614214	5706	7,7,13	46,42,75	16,32,16	45,56,80	412	150	0.00249985	0.0657102	0.052,0.057,0.059	0.115,0.172,0.068	-0.062
5707	ENSG00000197070.14	ARRDC1	chr9	+	137613614	137614214	137613614	137613769	137614139	137614214	5707	43,36,48	0,1,0	45,61,60	0,1,0	520	150	1	1	1.0,0.912,1.0	1.0,0.946,1.0	-0.011
5708	ENSG00000239779.7	WBP1	chr2	+	74459437	74459745	74459437	74459552	74459642	74459745	5708	36,67,51	27,31,32	57,57,81	19,12,31	240	150	0.00677701	0.125689	0.455,0.575,0.499	0.652,0.748,0.62	-0.164
5709	ENSG00000239779.7	WBP1	chr2	+	74459437	74459745	74459437	74459562	74459642	74459745	5709	36,62,49	35,38,39	55,51,79	15,16,20	230	150	2.98845e-06	0.000764459	0.401,0.516,0.45	0.705,0.675,0.72	-0.244
5710	ENSG00000198755.11	RPL10A	chr6	+	35468419	35468873	35468419	35468439	35468798	35468873	5710	176169195	247027703178	130159229	290930053419	509	150	0.134916	0.771747	0.021,0.018,0.018	0.013,0.015,0.019	0.003
5711	ENSG00000198755.11	RPL10A	chr6	+	35468798	35469027	35468798	35468873	35468946	35469027	5711	39,39,57	477053836261	20,46,90	579161586600	223	150	1	1	0.005,0.005,0.006	0.002,0.005,0.009	0
5712	ENSG00000198755.11	RPL10A	chr6	+	35468946	35469529	35468946	35469027	35469380	35469529	5712	647727862	518357947054	747817980	669472107552	503	150	0.58837	1	0.036,0.036,0.035	0.032,0.033,0.037	0.002
5713	ENSG00000198755.11	RPL10A	chr6	+	35468946	35469529	35468946	35469285	35469380	35469529	5713	211253297	92,93,113	294279335	103,94,113	245	150	0.266537	1	0.584,0.625,0.617	0.636,0.645,0.645	-0.033
5715	ENSG00000204469.13	PRRC2A	chr6	+	31636732	31637136	31636732	31636945	31637041	31637136	5715	0,1,0	0,0,1	0,0,0	0,0,1	246	150	1	1	NA,1.0,0.0	NA,NA,0.0	0.5
5716	ENSG00000204469.13	PRRC2A	chr6	+	31637233	31637771	31637233	31637324	31637445	31637771	5716	0,1,0	0,0,0	0,0,0	1,0,0	271	150	1	1	NA,1.0,NA	0.0,NA,NA	1
5717	ENSG00000102974.16	CTCF	chr16	+	67620696	67621591	67620696	67620817	67621441	67621591	5717	2,0,0	37,74,66	2,1,0	89,90,112	774	150	1	1	0.01,0.0,0.0	0.004,0.002,0.0	0.001
5723	ENSG00000167460.17	TPM4	chr19	+	16088026	16089120	16088026	16088097	16089044	16089120	5723	7,13,46	576723891	13,32,20	6989031158	1097	150	1	1	0.002,0.002,0.007	0.003,0.005,0.002	0
5726	ENSG00000136271.11	DDX56	chr7	-	44573582	44573925	44573582	44573744	44573835	44573925	5726	1,2,2	142145227	2,3,4	157198241	241	150	1	1	0.004,0.009,0.005	0.008,0.009,0.01	-0.003
5728	ENSG00000231584.9	FAHD2CP	chr2	+	96019200	96019700	96019200	96019260	96019459	96019700	5728	63,58,57	0,0,0	42,53,64	0,1,0	349	150	1	1	1.0,1.0,1.0	1.0,0.958,1.0	0.014
5730	ENSG00000231584.9	FAHD2CP	chr2	+	96019200	96019700	96019200	96019260	96019480	96019700	5730	68,59,66	0,2,2	49,56,74	0,0,2	370	150	1	1	1.0,0.923,0.93	1.0,1.0,0.938	-0.028
5734	ENSG00000231584.9	FAHD2CP	chr2	+	96019200	96019700	96019200	96019260	96019627	96019700	5734	102,100,88	0,1,0	76,89,101	0,0,0	517	150	1	1	1.0,0.967,1.0	1.0,1.0,1.0	-0.011
5735	ENSG00000231584.9	FAHD2CP	chr2	+	96019200	96019700	96019200	96019274	96019627	96019700	5735	100,97,87	0,0,0	76,89,101	0,0,2	503	150	1	1	1.0,1.0,1.0	1.0,1.0,0.938	0.021
5737	ENSG00000231584.9	FAHD2CP	chr2	+	96021124	96021465	96021124	96021233	96021367	96021465	5737	17,12,20	14,41,31	14,16,16	20,19,39	284	150	0.936398	1	0.391,0.134,0.254	0.27,0.308,0.178	0.008
5738	ENSG00000231584.9	FAHD2CP	chr2	+	96022673	96023382	96022673	96022753	96022893	96023382	5738	49,32,59	8,11,6	52,46,91	6,10,6	290	150	0.258757	1	0.76,0.601,0.836	0.818,0.704,0.887	-0.071
5739	ENSG00000231584.9	FAHD2CP	chr2	+	96022673	96023380	96022673	96022753	96022929	96023380	5739	57,40,71	0,0,0	64,65,110	0,7,0	326	150	0.0366269	0.368926	1.0,1.0,1.0	1.0,0.81,1.0	0.063
5740	ENSG00000100201.23	DDX17	chr22	-	38487878	38492115	38487878	38488115	38492055	38492115	5740	101010381138	91126146	123313931465	161185213	4090	150	0.0896417	0.609901	0.289,0.232,0.222	0.219,0.216,0.201	0.036
5741	ENSG00000144021.3	CIAO1	chr2	+	96268456	96269355	96268456	96268658	96269267	96269355	5741	315431423	239274337	310418517	264316336	759	150	0.833914	1	0.207,0.237,0.199	0.188,0.207,0.233	0.005
5745	ENSG00000144199.12	FAHD2B	chr2	-	97085698	97086198	97085698	97085861	97086138	97086198	5745	43,34,43	22,26,25	25,46,54	33,38,36	427	150	0.125437	0.741384	0.407,0.315,0.377	0.21,0.298,0.345	0.082
5746	ENSG00000135976.21	ANKRD36	chr2	+	97249143	97249645	97249143	97249214	97249551	97249645	5746	0,0,1	2,0,0	2,0,0	0,0,2	487	150	1	1	0.0,NA,1.0	1.0,NA,0.0	0
5747	ENSG00000145632.15	PLK2	chr5	-	58458083	58458528	58458083	58458171	58458398	58458528	5747	0,2,0	16,17,9	0,1,0	12,17,20	377	150	1	1	0.0,0.045,0.0	0.0,0.023,0.0	0.007
5748	ENSG00000068903.21	SIRT2	chr19	-	38889688	38889961	38889688	38889745	38889854	38889961	5748	0,0,0	58,65,64	0,0,2	66,84,86	259	150	1	1	0.0,0.0,0.0	0.0,0.0,0.013	-0.004
5750	ENSG00000087088.21	BAX	chr19	+	48955547	48955833	48955547	48955599	48955686	48955833	5750	43,30,53	233233340	24,46,70	60120311	237	150	8.36497e-05	0.00652281	0.105,0.075,0.09	0.202,0.195,0.125	-0.084
5751	ENSG00000087088.21	BAX	chr19	+	48960809	48961798	48960809	48960914	48961531	48961798	5751	308297390	384360401	362452531	405514605	767	150	0.83605	1	0.136,0.139,0.16	0.149,0.147,0.147	-0.003
5753	ENSG00000172809.13	RPL38	chr17	+	74203703	74203958	74203703	74203770	74203917	74203958	5753	59,76,73	16,5,11	51,48,99	12,2,4	297	150	0.160315	0.852627	0.651,0.885,0.77	0.682,0.924,0.926	-0.075
5754	ENSG00000133316.16	WDR74	chr11	-	62833617	62833937	62833617	62833674	62833791	62833937	5754	11,10,30	140157220	20,26,15	172165191	267	150	0.42608	1	0.042,0.035,0.071	0.061,0.081,0.042	-0.012
5758	ENSG00000170485.17	NPAS2	chr2	+	100982230	100988276	100982230	100982377	100988078	100988276	5758	8,13,12	0,3,1	13,10,11	0,1,4	5851	150	0.965941	1	1.0,0.1,0.235	1.0,0.204,0.066	0.022
5764	ENSG00000170049.10	KCNAB3	chr17	-	7923967	7924265	7923967	7924062	7924144	7924265	5764	8,9,15	21,17,20	11,7,17	10,20,22	232	150	0.575423	1	0.198,0.255,0.327	0.416,0.185,0.333	-0.051
5765	ENSG00000166411.14	IDH3A	chr15	+	78156907	78157631	78156907	78157162	78157547	78157631	5765	10,0,14	3,3,4	6,2,11	8,8,8	535	150	0.235165	1	0.483,0.0,0.495	0.174,0.066,0.278	0.153
5767	ENSG00000233639.8	PANTR1	chr2	-	104807584	104812618	104807584	104807843	104812432	104812618	5767	2,2,0	0,0,0	0,0,2	0,2,0	4739	150	1	1	1.0,1.0,NA	NA,0.0,1.0	0.5
5769	ENSG00000204256.14	BRD2	chr6	+	32976030	32976464	32976030	32976169	32976249	32976464	5769	0,7,0	1,36,2	4,7,7	10,0,18	230	150	0.0135888	0.196138	0.0,0.113,0.0	0.207,1.0,0.202	-0.432
5772	ENSG00000136718.10	IMP4	chr2	+	130342893	130343194	130342893	130342935	130343085	130343194	5772	36,24,49	119102121	23,55,65	102145176	300	150	0.722445	1	0.131,0.105,0.168	0.101,0.159,0.156	-0.004
5773	ENSG00000136718.10	IMP4	chr2	+	130342893	130343194	130342893	130342962	130343085	130343194	5773	31,23,47	50,38,29	23,54,64	38,38,71	273	150	0.727975	1	0.254,0.25,0.471	0.25,0.438,0.331	-0.015
5774	ENSG00000136718.10	IMP4	chr2	+	130345375	130345699	130345375	130345485	130345566	130345699	5774	18,30,27	233244292	23,28,27	259331316	231	150	0.528865	1	0.048,0.074,0.057	0.055,0.052,0.053	0.006
5775	ENSG00000136718.10	IMP4	chr2	+	130345566	130345933	130345566	130345699	130345778	130345933	5775	3,7,1	239259316	1,3,0	251335311	229	150	1	1	0.008,0.017,0.002	0.003,0.006,0.0	0.006
5776	ENSG00000136718.10	IMP4	chr2	+	130345778	130346112	130345778	130345933	130346017	130346112	5776	16,20,16	151174198	13,11,16	208210260	234	150	0.0236769	0.280116	0.064,0.069,0.049	0.039,0.032,0.038	0.024
5777	ENSG00000136718.10	IMP4	chr2	+	130346017	130346249	130346017	130346112	130346200	130346249	5777	3,9,4	148141204	3,4,6	216229209	238	150	0.214033	0.992827	0.013,0.039,0.012	0.009,0.011,0.018	0.009
5778	ENSG00000163704.12	PRRT3	chr3	-	9945541	9948001	9945541	9945711	9946084	9948001	5778	24,28,28	0,0,2	29,14,40	0,1,0	523	150	1	1	1.0,1.0,0.801	1.0,0.801,1.0	0
5779	ENSG00000173338.13	KCNK7	chr11	-	65592854	65593383	65592854	65593210	65593309	65593383	5779	0,0,1	0,0,0	0,2,0	0,0,4	249	150	1	1	NA,NA,1.0	NA,1.0,0.0	0.5
5781	ENSG00000137802.14	MAPKBP1	chr15	+	41812515	41813101	41812515	41812653	41812918	41813101	5781	18,18,22	11,23,25	18,23,27	16,18,34	415	150	0.946163	1	0.372,0.22,0.241	0.289,0.316,0.223	0.002
5782	ENSG00000137802.14	MAPKBP1	chr15	+	41812515	41813781	41812515	41813101	41813620	41813781	5782	0,2,2	20,33,45	2,0,4	23,36,45	669	150	1	1	0.0,0.013,0.01	0.019,0.0,0.02	-0.005
5783	ENSG00000137802.14	MAPKBP1	chr15	+	41815258	41815799	41815258	41815405	41815623	41815799	5783	4,3,4	26,36,22	5,5,14	14,21,29	368	150	0.00485953	0.103067	0.059,0.033,0.069	0.127,0.088,0.164	-0.073
5784	ENSG00000137802.14	MAPKBP1	chr15	+	41819245	41819650	41819245	41819379	41819594	41819650	5784	6,11,17	23,11,31	7,10,24	17,15,24	365	150	0.368314	1	0.097,0.291,0.184	0.145,0.215,0.291	-0.026
5785	ENSG00000115275.15	MOGS	chr2	-	74461125	74463012	74461125	74461639	74461933	74463012	5785	332346440	0,0,4	398481614	5,0,7	444	150	0.133511	0.766639	1.0,1.0,0.974	0.964,1.0,0.967	0.014
5787	ENSG00000115275.15	MOGS	chr2	-	74463189	74463386	74463189	74463219	74463379	74463386	5787	283324391	0,0,0	331388428	0,2,0	310	150	1	1	1.0,1.0,1.0	1.0,0.989,1.0	0.004
5788	ENSG00000115275.15	MOGS	chr2	-	74464895	74465400	74464895	74464987	74465313	74465400	5788	336406470	0,3,0	402450548	6,0,2	476	150	0.708157	1	1.0,0.977,1.0	0.955,1.0,0.989	0.011
5789	ENSG00000138115.15	CYP2C8	chr10	-	95067207	95067691	95067207	95067357	95067528	95067691	5789	0,0,2	0,0,2	0,0,4	0,2,5	321	150	1	1	NA,NA,0.318	NA,0.0,0.272	0.182
5790	ENSG00000149476.16	TKFC	chr11	+	61333548	61334731	61333548	61333650	61334619	61334731	5790	185224243	14,8,16	221271299	14,25,18	1119	150	0.386503	1	0.639,0.79,0.671	0.679,0.592,0.69	0.046
5791	ENSG00000149476.16	TKFC	chr11	+	61342460	61342658	61342460	61342495	61342573	61342658	5791	10,8,2	75,81,84	6,5,7	86,86,70	228	150	0.806621	1	0.081,0.061,0.015	0.044,0.037,0.062	0.005
5793	ENSG00000143369.15	ECM1	chr1	+	150509660	150510002	150509660	150509762	150509921	150510002	5793	2,0,0	2,3,0	2,2,7	0,0,0	309	150	1	1	0.327,0.0,NA	1.0,1.0,1.0	-0.837
5797	ENSG00000163703.20	CRELD1	chr3	+	9933829	9934612	9933829	9933920	9934419	9934612	5797	41,51,51	19,27,30	46,74,66	27,35,35	649	150	0.965826	1	0.333,0.304,0.282	0.283,0.328,0.304	0.001
5798	ENSG00000163703.20	CRELD1	chr3	+	9933856	9934612	9933856	9934080	9934419	9934612	5798	30,35,36	0,0,0	44,57,56	2,0,2	489	150	0.538621	1	1.0,1.0,1.0	0.871,1.0,0.896	0.078
5800	ENSG00000163703.20	CRELD1	chr3	+	9940849	9941206	9940849	9941016	9941110	9941206	5800	2,6,3	15,14,17	5,3,5	12,19,15	244	150	0.67317	1	0.076,0.209,0.098	0.204,0.088,0.17	-0.026
5801	ENSG00000163703.20	CRELD1	chr3	+	9940849	9941206	9940849	9941026	9941110	9941206	5801	0,0,1	81,94,97	3,0,1	70,99,110	234	150	1	1	0.0,0.0,0.007	0.027,0.0,0.006	-0.009
5803	ENSG00000163703.20	CRELD1	chr3	+	9943076	9943515	9943076	9943153	9943380	9943515	5803	69,77,68	0,0,2	35,58,94	4,0,2	377	150	0.0426988	0.403881	1.0,1.0,0.931	0.777,1.0,0.949	0.068
5804	ENSG00000163703.20	CRELD1	chr3	+	9943076	9943515	9943076	9943172	9943380	9943515	5804	45,65,54	55,77,87	17,40,73	85,85,94	358	150	0.0148757	0.207606	0.255,0.261,0.206	0.077,0.165,0.246	0.078
5806	ENSG00000163703.20	CRELD1	chr3	+	9943076	9943515	9943076	9943253	9943380	9943515	5806	34,46,42	0,0,0	2,17,38	0,4,0	277	150	0.233702	1	1.0,1.0,1.0	1.0,0.697,1.0	0.101
5808	ENSG00000163703.20	CRELD1	chr3	+	9943076	9944095	9943076	9943515	9943674	9944095	5808	45,52,56	0,0,0	44,50,55	2,2,2	309	150	0.0529398	0.452269	1.0,1.0,1.0	0.914,0.924,0.93	0.077
5809	ENSG00000163703.20	CRELD1	chr3	+	9943076	9944095	9943076	9943515	9943901	9944095	5809	78,87,96	11,11,3	90,85,104	10,14,15	536	150	0.209478	0.979713	0.665,0.689,0.9	0.716,0.63,0.66	0.083
5810	ENSG00000163703.20	CRELD1	chr3	+	9943076	9944095	9943076	9943515	9943993	9944095	5810	106106115	0,2,0	108106122	0,0,1	628	150	1	1	1.0,0.927,1.0	1.0,1.0,0.967	-0.013
5811	ENSG00000144061.14	NPHP1	chr2	-	110143541	110144569	110143541	110143641	110144492	110144569	5811	0,2,0	2,3,4	0,0,1	0,5,1	1001	150	1	1	0.0,0.091,0.0	NA,0.0,0.13	-0.035
5813	ENSG00000144061.14	NPHP1	chr2	-	110163047	110164730	110163047	110163132	110164519	110164730	5813	24,27,19	2,0,0	22,27,35	0,0,0	1537	150	0.832703	1	0.539,1.0,1.0	1.0,1.0,1.0	-0.154
5815	ENSG00000144061.14	NPHP1	chr2	-	110163047	110164730	110163047	110163132	110164687	110164730	5815	34,37,20	0,1,0	33,36,41	0,5,3	1705	150	7.37896e-05	0.00603408	1.0,0.765,1.0	1.0,0.388,0.546	0.277
5816	ENSG00000144061.14	NPHP1	chr2	-	110163047	110164730	110163047	110163135	110164687	110164730	5816	34,37,20	1,2,2	33,36,41	0,4,1	1702	150	0.602782	1	0.75,0.62,0.468	1.0,0.442,0.783	-0.129
5817	ENSG00000144061.14	NPHP1	chr2	-	110178422	110179684	110178422	110178547	110179623	110179684	5817	1,7,3	7,8,12	0,3,4	15,15,15	1226	150	0.0758766	0.563593	0.017,0.097,0.03	0.0,0.024,0.032	0.029
5822	ENSG00000135596.18	MICAL1	chr6	-	109446135	109446772	109446135	109446357	109446695	109446772	5822	111154164	20,1,7	128108173	9,1,12	488	150	0.832251	1	0.63,0.979,0.878	0.814,0.971,0.816	-0.038
5823	ENSG00000135596.18	MICAL1	chr6	-	109446135	109446772	109446135	109446412	109446695	109446772	5823	25,36,45	144178199	26,20,31	216209265	433	150	0.000837632	0.0309039	0.057,0.065,0.073	0.04,0.032,0.039	0.028
5824	ENSG00000135596.18	MICAL1	chr6	-	109451599	109452401	109451599	109451700	109452245	109452401	5824	298299316	96101117	257348446	93132156	695	150	0.650586	1	0.401,0.39,0.368	0.374,0.363,0.382	0.013
5825	ENSG00000104408.11	EIF3E	chr8	-	108201742	108203117	108201742	108201923	108202982	108203117	5825	22,32,26	725803946	23,34,43	7729971107	1209	150	1	1	0.004,0.005,0.003	0.004,0.004,0.005	0
5826	ENSG00000104408.11	EIF3E	chr8	-	108201742	108203117	108201742	108201923	108202989	108203117	5826	77,98,102	0,0,0	87,102,95	1,6,9	1216	150	4.19639e-08	3.26013e-05	1.0,1.0,1.0	0.915,0.677,0.566	0.281
5827	ENSG00000104408.11	EIF3E	chr8	-	108202982	108203503	108202982	108203117	108203400	108203503	5827	34,19,15	116813991459	10,25,22	160715291687	433	150	1	1	0.01,0.005,0.004	0.002,0.006,0.004	0.002
5832	ENSG00000125611.16	CHCHD5	chr2	+	112585973	112586365	112585973	112586114	112586199	112586365	5832	3,6,12	143135171	9,10,3	167185178	235	150	0.761545	1	0.013,0.028,0.043	0.033,0.033,0.011	0.002
5833	ENSG00000160446.19	ZDHHC12	chr9	-	128722437	128724127	128722437	128722574	128723993	128724127	5833	3,5,6	102118143	5,4,9	101119139	1569	150	1	1	0.003,0.004,0.004	0.005,0.003,0.006	-0.001
5834	ENSG00000237753.2	ENSG00000237753	chr2	-	112642082	112643293	112642082	112642189	112643178	112643293	5834	2,4,5	0,0,0	6,4,7	0,0,2	1139	150	0.534769	1	1.0,1.0,1.0	1.0,1.0,0.316	0.228
5835	ENSG00000144136.11	SLC20A1	chr2	+	112660386	112661226	112660386	112660572	112661141	112661226	5835	0,4,5	166191212	4,4,4	219218282	719	150	1	1	0.0,0.004,0.005	0.004,0.004,0.003	-0.001
5836	ENSG00000113240.14	CLK4	chr5	-	178616881	178618778	178616881	178616948	178617343	178618778	5836	74,66,67	46,34,26	74,102,73	46,47,49	545	150	0.541005	1	0.307,0.348,0.415	0.307,0.374,0.291	0.033
5837	ENSG00000113240.14	CLK4	chr5	-	178616881	178618778	178616881	178616948	178618555	178618778	5837	175168176	1,0,6	167238259	2,6,12	1757	150	0.049466	0.437019	0.937,1.0,0.715	0.877,0.772,0.648	0.118
5838	ENSG00000113240.14	CLK4	chr5	-	178617343	178618778	178617343	178617434	178618555	178618778	5838	102109112	42,54,29	95145184	37,32,37	1271	150	0.0512751	0.444441	0.223,0.192,0.313	0.233,0.348,0.37	-0.074
5839	ENSG00000148229.13	POLE3	chr9	-	113409609	113410140	113409609	113409728	113410054	113410140	5839	6,8,12	160155147	4,11,16	110158190	476	150	0.551622	1	0.012,0.016,0.025	0.011,0.021,0.026	-0.002
5842	ENSG00000054356.14	PTPRN	chr2	-	219294974	219296345	219294974	219295141	219296225	219296345	5842	148181175	249251309	152233262	249293333	1234	150	0.15268	0.830985	0.067,0.081,0.064	0.069,0.088,0.087	-0.011
5846	ENSG00000116670.15	MAD2L2	chr1	-	11680352	11680613	11680352	11680471	11680561	11680613	5846	8,6,8	217258279	3,3,6	257284304	240	150	0.101002	0.654501	0.023,0.014,0.018	0.007,0.007,0.012	0.01
5847	ENSG00000182944.18	EWSR1	chr22	+	29288605	29291599	29288605	29288786	29291561	29291599	5847	177116941931	139133194	193022192618	94,98,167	2925	150	2.09194e-05	0.00266354	0.395,0.395,0.338	0.513,0.537,0.446	-0.123
5848	ENSG00000182944.18	EWSR1	chr22	+	29288605	29291599	29288605	29288786	29291564	29291599	5848	178017071939	126178233	194122402638	89135196	2928	150	0.000990182	0.0350254	0.42,0.329,0.299	0.528,0.459,0.408	-0.116
5849	ENSG00000182944.18	EWSR1	chr22	+	29298732	29299280	29298732	29298895	29299194	29299280	5849	69,50,97	17,18,18	68,77,90	8,7,32	449	150	0.274454	1	0.576,0.481,0.643	0.74,0.786,0.484	-0.103
5850	ENSG00000182944.18	EWSR1	chr22	+	29298732	29299851	29298732	29299280	29299598	29299851	5850	231248333	22,25,10	258322372	8,22,15	468	150	0.0994858	0.648481	0.771,0.761,0.914	0.912,0.824,0.888	-0.059
5851	ENSG00000261456.6	TUBB8	chr10	-	48614	48912	48614	48725	48803	48912	5851	1,0,0	1,2,1	0,0,0	2,0,1	228	150	1	1	0.397,0.0,0.0	0.0,NA,0.0	0.132
5852	ENSG00000157978.12	LDLRAP1	chr1	+	25563660	25565207	25563660	25563791	25565172	25565207	5852	2,6,5	3,0,12	4,2,9	0,3,8	1531	150	0.870489	1	0.061,1.0,0.039	1.0,0.061,0.099	-0.02
5853	ENSG00000146414.17	SHPRH	chr6	-	145954689	145955354	145954689	145954853	145955186	145955354	5853	52,70,82	0,2,0	80,86,107	0,0,3	483	150	0.826331	1	1.0,0.916,1.0	1.0,1.0,0.917	0
5855	ENSG00000042429.12	MED17	chr11	+	93793727	93794035	93793727	93793864	93793950	93794035	5855	11,4,1	42,45,49	4,0,6	56,59,66	236	150	0.0624045	0.499617	0.143,0.053,0.013	0.043,0.0,0.055	0.037
5856	ENSG00000042429.12	MED17	chr11	+	93794907	93796540	93794907	93795060	93796409	93796540	5856	2,8,4	44,39,44	8,14,7	56,47,75	1499	150	0.209034	0.979257	0.005,0.02,0.009	0.014,0.029,0.009	-0.006
5857	ENSG00000042429.12	MED17	chr11	+	93807500	93809876	93807500	93807635	93809716	93809876	5857	26,32,41	74,72,70	28,34,43	80,89,97	2231	150	0.450122	1	0.023,0.029,0.038	0.023,0.025,0.029	0.004
5858	ENSG00000042429.12	MED17	chr11	+	93809716	93812378	93809716	93809876	93811852	93812378	5858	24,27,22	62,43,46	32,38,42	49,61,58	2126	150	0.106356	0.677886	0.027,0.042,0.033	0.044,0.042,0.049	-0.011
5860	ENSG00000182173.14	TSEN54	chr17	+	75516745	75517072	75516745	75516910	75517008	75517072	5860	0,5,8	40,68,63	0,8,10	84,76,80	248	150	0.843099	1	0.0,0.043,0.071	0.0,0.06,0.07	-0.005
5862	ENSG00000182173.14	TSEN54	chr17	+	75521408	75522333	75521408	75521510	75521704	75522333	5862	19,12,29	99,85,106	24,23,38	96133127	344	150	0.433207	1	0.077,0.058,0.107	0.098,0.07,0.115	-0.014
5863	ENSG00000182173.14	TSEN54	chr17	+	75521408	75522333	75521408	75521510	75522006	75522333	5863	242235304	0,0,0	225316382	1,0,0	646	150	1	1	1.0,1.0,1.0	0.981,1.0,1.0	0.006
5865	ENSG00000182173.14	TSEN54	chr17	+	75521408	75523335	75521408	75522333	75523274	75523335	5865	180208258	33,41,32	156212256	31,35,53	1091	150	0.427723	1	0.429,0.411,0.526	0.409,0.454,0.399	0.035
5866	ENSG00000182173.14	TSEN54	chr17	+	75521408	75523335	75521408	75522535	75523274	75523335	5866	135162200	4,1,4	106149175	0,0,1	889	150	0.00108461	0.0370534	0.851,0.965,0.894	1.0,1.0,0.967	-0.086
5867	ENSG00000182173.14	TSEN54	chr17	+	75521704	75523335	75521704	75522521	75523274	75523335	5867	137166200	0,7,9	109157175	8,17,7	903	150	0.0164511	0.221581	1.0,0.798,0.787	0.694,0.605,0.806	0.16
5871	ENSG00000174106.3	LEMD3	chr12	+	65245668	65245939	65245668	65245774	65245860	65245939	5871	4,3,2	16,17,17	9,11,0	42,18,22	236	150	0.536548	1	0.137,0.101,0.07	0.12,0.28,0.0	-0.031
5872	ENSG00000006062.18	MAP3K14	chr17	-	45270412	45271221	45270412	45270563	45270851	45271221	5872	10,0,5	1,0,0	0,6,7	0,6,0	438	150	1	1	0.774,NA,1.0	NA,0.255,1.0	0.26
5873	ENSG00000006062.18	MAP3K14	chr17	-	45270412	45271221	45270412	45270563	45271057	45271221	5873	10,1,9	5,5,3	4,7,15	11,8,8	644	150	0.568364	1	0.318,0.045,0.411	0.078,0.169,0.304	0.074
5876	ENSG00000109339.24	MAPK10	chr4	-	86098420	86101217	86098420	86098595	86101051	86101217	5876	23,32,43	33,31,45	43,34,61	25,25,19	2606	150	0.000296753	0.0158389	0.039,0.056,0.052	0.09,0.073,0.156	-0.057
5880	ENSG00000139044.12	B4GALNT3	chr12	+	552466	553983	552466	552528	553190	553983	5880	23,40,27	10,1,17	21,32,45	12,18,15	812	150	0.272994	1	0.298,0.881,0.227	0.244,0.247,0.357	0.186
5881	ENSG00000139044.12	B4GALNT3	chr12	+	552466	553983	552466	552528	553193	553983	5881	25,40,27	4,2,2	22,32,45	3,2,7	815	150	0.490792	1	0.535,0.786,0.713	0.574,0.747,0.542	0.057
5883	ENSG00000156239.12	N6AMT1	chr21	-	28872190	28876491	28872190	28872739	28876311	28876491	5883	932965979	4,6,2	92112131322	0,6,4	3722	150	0.431681	1	0.904,0.866,0.952	1.0,0.891,0.93	-0.033
5884	ENSG00000166484.20	MAPK7	chr17	+	19380607	19382466	19380607	19381686	19381780	19382466	5884	21,12,30	30,57,45	27,19,22	67,66,59	244	150	0.273173	1	0.301,0.115,0.291	0.199,0.15,0.186	0.057
5885	ENSG00000163161.14	ERCC3	chr2	-	127289336	127289824	127289336	127289501	127289688	127289824	5885	62,72,72	81116108	79,70,98	104141137	337	150	0.769575	1	0.254,0.216,0.229	0.253,0.181,0.242	0.008
5886	ENSG00000163161.14	ERCC3	chr2	-	127289336	127289824	127289336	127289519	127289688	127289824	5886	58,71,70	6,10,0	69,68,92	5,3,6	319	150	0.663422	1	0.82,0.77,1.0	0.866,0.914,0.878	-0.023
5888	ENSG00000104904.12	OAZ1	chr19	+	2271384	2271954	2271384	2271530	2271781	2271954	5888	54,70,91	115013471348	75,82,107	141714931724	401	150	0.88343	1	0.017,0.019,0.025	0.019,0.02,0.023	0
5889	ENSG00000100911.16	PSME2	chr14	-	24144399	24145155	24144399	24144468	24145057	24145155	5889	51,85,69	206148254	83112127	210263269	739	150	0.0659846	0.517079	0.048,0.104,0.052	0.074,0.08,0.087	-0.012
5890	ENSG00000100911.16	PSME2	chr14	-	24144399	24145273	24144399	24145155	24145242	24145273	5890	4,3,12	162125210	11,7,8	182186200	237	150	0.50981	1	0.015,0.015,0.035	0.037,0.023,0.025	-0.007
5891	ENSG00000100911.16	PSME2	chr14	-	24145378	24146240	24145378	24145465	24145709	24146240	5891	34,29,30	235231307	18,32,41	298315295	394	150	0.293326	1	0.052,0.046,0.036	0.022,0.037,0.05	0.008
5893	ENSG00000100911.16	PSME2	chr14	-	24145709	24146240	24145709	24145772	24146207	24146240	5893	79,92,102	243273328	108123134	309332306	585	150	0.158242	0.84654	0.077,0.08,0.074	0.082,0.087,0.101	-0.013
5894	ENSG00000100911.16	PSME2	chr14	-	24145709	24146240	24145709	24145896	24146207	24146240	5894	50,64,69	12,11,10	69,78,92	6,8,14	461	150	0.133216	0.765843	0.576,0.654,0.692	0.789,0.76,0.681	-0.103
5895	ENSG00000186088.16	GSAP	chr7	-	77329332	77330367	77329332	77329391	77330181	77330367	5895	42,42,42	2,0,0	38,57,58	0,0,0	940	150	1	1	0.77,1.0,1.0	1.0,1.0,1.0	-0.077
5896	ENSG00000186088.16	GSAP	chr7	-	77329332	77330367	77329332	77329391	77330238	77330367	5896	46,50,49	9,8,12	46,64,62	6,9,7	997	150	0.139807	0.789607	0.435,0.485,0.381	0.536,0.517,0.571	-0.108
5897	ENSG00000269609.6	C10orf95-AS1	chr10	+	102451398	102452187	102451398	102451555	102452089	102452187	5897	33,42,47	7,3,4	49,38,46	4,2,2	684	150	0.13369	0.767033	0.508,0.754,0.72	0.729,0.806,0.835	-0.129
5898	ENSG00000122218.16	COPA	chr1	-	160332447	160333679	160332447	160332557	160333602	160333679	5898	82,83,68	306303286	71,81,141	237377444	1195	150	0.658467	1	0.033,0.033,0.029	0.036,0.026,0.038	-0.002
5899	ENSG00000136002.20	ARHGEF4	chr2	+	131041229	131041944	131041229	131041462	131041814	131041944	5899	40,49,53	17,11,20	41,48,63	19,27,17	502	150	0.463585	1	0.413,0.571,0.442	0.392,0.347,0.525	0.054
5901	ENSG00000115271.11	GCA	chr2	+	162359043	162359552	162359043	162359157	162359493	162359552	5901	42,40,74	30,44,33	59,71,61	54,43,52	486	150	0.647537	1	0.302,0.219,0.409	0.252,0.338,0.266	0.025
5906	ENSG00000169714.17	CNBP	chr3	-	129171078	129171538	129171078	129171277	129171445	129171538	5906	64,49,57	779802971	60,61,68	94210401076	318	150	0.602418	1	0.037,0.028,0.027	0.029,0.027,0.029	0.002
5907	ENSG00000169714.17	CNBP	chr3	-	129171078	129171538	129171078	129171280	129171445	129171538	5907	64,48,56	219222246	59,60,68	234266308	315	150	0.729509	1	0.122,0.093,0.098	0.107,0.097,0.095	0.005
5908	ENSG00000169714.17	CNBP	chr3	-	129171078	129171538	129171078	129171283	129171445	129171538	5908	58,46,53	4,16,13	51,56,66	22,17,16	312	150	0.170832	0.877365	0.875,0.58,0.662	0.527,0.613,0.665	0.104
5909	ENSG00000152117.18	SMPD4BP	chr2	+	131500203	131501852	131500203	131500346	131500505	131501852	5909	0,1,0	12,15,6	0,0,0	13,15,18	309	150	1	1	0.0,0.031,0.0	0.0,0.0,0.0	0.01
5910	ENSG00000175467.15	SART1	chr11	+	65966075	65966556	65966075	65966218	65966349	65966556	5910	8,12,12	242284364	6,13,14	283311375	281	150	0.868571	1	0.017,0.022,0.017	0.011,0.022,0.02	0.001
5911	ENSG00000138496.17	PARP9	chr3	-	122536167	122537073	122536167	122536342	122536933	122537073	5911	0,2,0	1,7,1	3,1,2	0,9,4	741	150	0.0891133	0.60862	0.0,0.055,0.0	1.0,0.022,0.092	-0.353
5913	ENSG00000104679.12	R3HCC1	chr8	+	23289865	23290469	23289865	23290219	23290334	23290469	5913	106124150	0,0,0	106145191	1,0,0	265	150	1	1	1.0,1.0,1.0	0.984,1.0,1.0	0.005
5915	ENSG00000160602.14	NEK8	chr17	+	28737305	28737736	28737305	28737514	28737674	28737736	5915	0,6,4	0,0,0	5,12,6	2,0,0	310	150	1	1	NA,1.0,1.0	0.547,1.0,1.0	0.151
5919	ENSG00000161692.18	DBF4B	chr17	+	44750594	44752264	44750594	44750677	44751939	44752264	5919	48,52,57	0,0,0	50,88,97	0,2,0	1412	150	1	1	1.0,1.0,1.0	1.0,0.824,1.0	0.059
5920	ENSG00000189190.11	ZNF600	chr19	-	52780580	52781055	52780580	52780723	52780830	52781055	5920	11,16,5	2,1,0	9,8,11	0,2,0	257	150	0.44936	1	0.762,0.903,1.0	1.0,0.7,1.0	-0.012
5921	ENSG00000237765.8	FAM200B	chr4	+	15686235	15687148	15686235	15686462	15686931	15687148	5921	167163164	0,0,0	208212210	0,1,0	619	150	1	1	1.0,1.0,1.0	1.0,0.981,1.0	0.006
5922	ENSG00000237765.8	FAM200B	chr4	+	15686235	15687148	15686235	15686462	15687000	15687148	5922	178169181	17,15,39	222228224	37,35,37	688	150	0.325572	1	0.695,0.711,0.503	0.567,0.587,0.569	0.062
5923	ENSG00000237765.8	FAM200B	chr4	+	15686235	15690447	15686235	15687148	15688550	15690447	5923	333274342	18,19,15	377419462	16,18,23	1552	150	0.379969	1	0.641,0.582,0.688	0.695,0.692,0.66	-0.045
5925	ENSG00000180228.14	PRKRA	chr2	-	178444421	178445883	178444421	178444500	178445425	178445883	5925	72,31,41	5,5,4	69,93,93	9,11,6	1075	150	0.92302	1	0.668,0.464,0.589	0.517,0.541,0.684	-0.007
5926	ENSG00000196576.16	PLXNB2	chr22	-	50281359	50281742	50281359	50281499	50281565	50281742	5926	24,28,44	171175239	31,48,41	197238289	216	150	0.908039	1	0.089,0.1,0.113	0.099,0.123,0.09	-0.003
5927	ENSG00000109927.11	TECTA	chr11	+	121168053	121168925	121168053	121168217	121168676	121168925	5927	4,0,2	1,1,3	3,6,3	5,10,3	609	150	0.655	1	0.496,0.0,0.141	0.129,0.129,0.198	0.06
5929	ENSG00000126777.18	KTN1	chr14	+	55671565	55671877	55671565	55671655	55671784	55671877	5929	11,5,9	349298498	13,6,20	433496632	279	150	0.55729	1	0.017,0.009,0.01	0.016,0.006,0.017	-0.001
5930	ENSG00000135454.14	B4GALNT1	chr12	-	57627617	57628262	57627617	57627858	57628121	57628262	5930	24,43,40	37,45,36	13,20,31	32,66,58	413	150	0.000256553	0.0140876	0.191,0.258,0.288	0.129,0.099,0.163	0.115
5931	ENSG00000135454.14	B4GALNT1	chr12	-	57627617	57628262	57627617	57627891	57628121	57628262	5931	16,35,32	14,15,30	12,18,19	23,24,12	380	150	0.112417	0.702155	0.311,0.479,0.296	0.171,0.228,0.385	0.101
5932	ENSG00000135454.14	B4GALNT1	chr12	-	57631199	57631364	57631199	57631254	57631338	57631364	5932	77,87,107	11,7,24	89,82,114	5,11,17	234	150	0.313303	1	0.818,0.888,0.741	0.919,0.827,0.811	-0.037
5933	ENSG00000166333.14	ILK	chr11	+	6608693	6608967	6608693	6608790	6608883	6608967	5933	4,10,4	131152196	3,11,8	183196246	243	150	0.902773	1	0.018,0.039,0.012	0.01,0.033,0.02	0.002
5934	ENSG00000166333.14	ILK	chr11	+	6608693	6609156	6608693	6608967	6609070	6609156	5934	7,26,15	97128166	11,22,17	108126162	253	150	0.915047	1	0.041,0.107,0.051	0.057,0.094,0.059	-0.004
5935	ENSG00000166333.14	ILK	chr11	+	6608883	6609408	6608883	6608967	6609298	6609408	5935	22,51,47	0,0,0	30,55,48	2,0,0	481	150	1	1	1.0,1.0,1.0	0.824,1.0,1.0	0.059
5937	ENSG00000105426.18	PTPRS	chr19	-	5218419	5219467	5218419	5218532	5219309	5219467	5937	27,34,24	6,4,0	50,24,24	0,3,4	927	150	0.648219	1	0.421,0.579,1.0	1.0,0.564,0.493	-0.019
5938	ENSG00000124006.15	OBSL1	chr2	-	219550728	219551798	219550728	219550842	219551528	219551798	5938	25,26,27	39,43,46	22,38,29	44,33,41	836	150	0.332969	1	0.103,0.098,0.095	0.082,0.171,0.113	-0.023
5939	ENSG00000124006.15	OBSL1	chr2	-	219550728	219551798	219550728	219550868	219551528	219551798	5939	25,26,27	0,0,2	22,38,29	0,0,0	810	150	1	1	1.0,1.0,0.714	1.0,1.0,1.0	-0.095
5940	ENSG00000124006.15	OBSL1	chr2	-	219552535	219553024	219552535	219552697	219552867	219553024	5940	1,8,1	1,0,1	6,6,4	4,2,2	320	150	0.0114858	0.177062	0.319,1.0,0.319	0.413,0.584,0.484	0.052
5941	ENSG00000108433.17	GOSR2	chr17	+	46923171	46923632	46923171	46923221	46923508	46923632	5941	2,2,7	0,0,1	3,3,13	0,2,0	437	150	0.573734	1	1.0,1.0,0.706	1.0,0.34,1.0	0.122
5942	ENSG00000149929.16	HIRIP3	chr16	-	29995102	29995463	29995102	29995217	29995342	29995463	5942	7,5,8	72,81,123	10,4,13	97,80,148	275	150	0.623023	1	0.05,0.033,0.034	0.053,0.027,0.046	-0.003
5944	ENSG00000175061.19	SNHG29	chr17	+	16439036	16439414	16439036	16439060	16439326	16439414	5944	263284273	450492628	361247307	498656736	416	150	0.47229	1	0.174,0.172,0.136	0.207,0.12,0.131	0.008
5945	ENSG00000175061.19	SNHG29	chr17	+	16439326	16439703	16439326	16439414	16439527	16439703	5945	52,66,70	391454544	61,63,100	496526566	263	150	0.800665	1	0.071,0.077,0.068	0.066,0.064,0.092	-0.002
5947	ENSG00000175061.19	SNHG29	chr17	+	16439326	16439703	16439326	16439414	16439580	16439703	5947	227242297	265333386	274278342	325342412	316	150	0.571811	1	0.289,0.256,0.268	0.286,0.278,0.283	-0.011
5948	ENSG00000175061.19	SNHG29	chr17	+	16439326	16439703	16439326	16439414	16439659	16439703	5948	573557742	162184226	744739840	192190278	395	150	0.440729	1	0.573,0.535,0.555	0.595,0.596,0.534	-0.021
5949	ENSG00000175061.19	SNHG29	chr17	+	16439326	16440253	16439326	16439414	16440110	16440253	5949	437403487	7,3,11	495484608	7,2,5	846	150	0.0866754	0.599582	0.917,0.96,0.887	0.926,0.977,0.956	-0.032
5950	ENSG00000175061.19	SNHG29	chr17	+	16439580	16440253	16439580	16439703	16440110	16440253	5950	155162151	16,9,4	190171217	8,11,10	557	150	0.581103	1	0.723,0.829,0.91	0.865,0.807,0.854	-0.021
5952	ENSG00000175061.19	SNHG29	chr17	+	16439326	16440253	16439326	16439414	16440184	16440253	5952	462424519	267329013580	516512626	340032953651	920	150	0.737295	1	0.027,0.023,0.023	0.024,0.025,0.027	-0.001
5953	ENSG00000175061.19	SNHG29	chr17	+	16439326	16440253	16439326	16439703	16440184	16440253	5953	180187183	623720886	215202246	844871968	631	150	0.967763	1	0.064,0.058,0.047	0.057,0.052,0.057	0.001
5955	ENSG00000175061.19	SNHG29	chr17	+	16441073	16442018	16441073	16441130	16441356	16442018	5955	62,84,73	5,20,12	87,85,106	6,4,28	376	150	0.337509	1	0.832,0.626,0.708	0.853,0.894,0.602	-0.061
5956	ENSG00000175061.19	SNHG29	chr17	+	16441073	16441502	16441073	16441130	16441367	16441502	5956	63,84,75	265628293426	87,88,109	312835093757	387	150	0.943519	1	0.009,0.011,0.008	0.011,0.01,0.011	-0.001
5959	ENSG00000115963.14	RND3	chr2	-	150487267	150487667	150487267	150487455	150487548	150487667	5959	36,36,53	38,23,38	54,51,74	26,29,40	243	150	0.0604713	0.489747	0.369,0.491,0.463	0.562,0.521,0.533	-0.098
5960	ENSG00000161513.12	FDXR	chr17	-	74863895	74864347	74863895	74864067	74864147	74864347	5960	9,11,9	87,84,127	6,18,14	97126109	230	150	0.544964	1	0.063,0.079,0.044	0.039,0.085,0.077	-0.005
5963	ENSG00000075975.17	MKRN2	chr3	+	12574791	12576741	12574791	12575006	12576630	12576741	5963	26,25,31	72,77,112	20,20,44	93105129	1774	150	0.294393	1	0.03,0.027,0.023	0.018,0.016,0.028	0.006
5965	ENSG00000115159.16	GPD2	chr2	+	156578888	156579164	156578888	156579001	156579085	156579164	5965	0,0,0	21,6,25	0,0,3	18,27,25	234	150	1	1	0.0,0.0,0.0	0.0,0.0,0.071	-0.024
5967	ENSG00000180900.20	SCRIB	chr8	-	143792484	143792867	143792484	143792635	143792707	143792867	5967	1,0,0	2,2,5	0,0,4	2,145,30	222	150	0.921274	1	0.253,0.0,0.0	0.0,0.0,0.083	0.057
5969	ENSG00000089693.11	MLF2	chr12	-	6750176	6750766	6750176	6750305	6750712	6750766	5969	121,99,134	731779967	128117191	7869201085	557	150	0.477284	1	0.043,0.033,0.036	0.042,0.033,0.045	-0.003
5970	ENSG00000092010.15	PSME1	chr14	+	24136984	24137431	24136984	24137017	24137320	24137431	5970	12,14,19	0,1,0	21,16,30	1,2,3	453	150	0.0016516	0.0497758	1.0,0.823,1.0	0.874,0.726,0.768	0.152
5971	ENSG00000092010.15	PSME1	chr14	+	24138048	24138263	24138048	24138117	24138195	24138263	5971	10,20,15	228306286	26,18,37	286320397	228	150	0.0497442	0.437682	0.028,0.041,0.033	0.056,0.036,0.058	-0.016
5972	ENSG00000077152.11	UBE2T	chr1	-	202333009	202333335	202333009	202333093	202333236	202333335	5972	44,35,74	259299326	53,85,63	415410463	293	150	0.528028	1	0.08,0.057,0.104	0.061,0.096,0.065	0.006
5973	ENSG00000077152.11	UBE2T	chr1	-	202334988	202335818	202334988	202335058	202335641	202335818	5973	81,58,83	10,9,14	70,67,101	9,14,13	733	150	0.942433	1	0.624,0.569,0.548	0.614,0.495,0.614	0.006
5974	ENSG00000077152.11	UBE2T	chr1	-	202334988	202335818	202334988	202335058	202335645	202335818	5974	81,65,83	288343396	74,72,102	394416474	737	150	0.261461	1	0.054,0.037,0.041	0.037,0.034,0.042	0.006
5975	ENSG00000185621.11	LMLN	chr3	+	197976028	197976715	197976028	197976111	197976597	197976715	5975	6,18,4	3,2,3	8,8,10	1,9,0	636	150	0.513204	1	0.321,0.68,0.239	0.654,0.173,1.0	-0.196
5977	ENSG00000121879.6	PIK3CA	chr3	+	179229271	179230121	179229271	179229442	179230003	179230121	5977	4,2,7	38,54,54	0,1,2	55,80,102	711	150	0.371013	1	0.022,0.008,0.027	0.0,0.003,0.004	0.017
5978	ENSG00000005238.20	FAM214B	chr9	-	35107380	35108349	35107380	35107568	35108127	35108349	5978	134177156	2,0,0	131122205	3,2,2	709	150	0.0211399	0.260689	0.934,1.0,1.0	0.902,0.928,0.956	0.049
5979	ENSG00000149100.13	EIF3M	chr11	+	32593865	32595013	32593865	32593949	32594913	32595013	5979	179219230	9029041044	236269298	114011891287	1114	150	0.961284	1	0.026,0.032,0.029	0.027,0.03,0.03	0
5980	ENSG00000169764.16	UGP2	chr2	+	63885588	63885886	63885588	63885677	63885770	63885886	5980	69,75,64	0,0,2	103,91,90	0,0,0	243	150	1	1	1.0,1.0,0.952	1.0,1.0,1.0	-0.016
5982	ENSG00000169764.16	UGP2	chr2	+	63887401	63890185	63887401	63887644	63890080	63890185	5982	32,32,27	32,32,42	46,21,32	67,46,56	2586	150	0.0722095	0.546219	0.055,0.055,0.036	0.038,0.026,0.032	0.017
5984	ENSG00000136531.19	SCN2A	chr2	+	165326851	165328538	165326851	165326984	165328403	165328538	5984	15,9,11	0,0,0	16,20,17	2,4,0	1569	150	1.41656e-05	0.00201242	1.0,1.0,1.0	0.433,0.323,1.0	0.415
5985	ENSG00000136531.19	SCN2A	chr2	+	165370125	165373347	165370125	165370299	165373224	165373347	5985	30,26,32	20,8,28	34,25,40	6,11,13	3075	150	0.0135958	0.196138	0.068,0.137,0.053	0.217,0.1,0.131	-0.063
5986	ENSG00000136531.19	SCN2A	chr2	+	165380591	165381197	165380591	165380729	165381092	165381197	5986	23,9,4	17,11,14	9,28,13	7,7,19	513	150	0.160609	0.853146	0.283,0.193,0.077	0.273,0.539,0.167	-0.142
5987	ENSG00000197558.13	SSPOP	chr7	+	149795538	149796515	149795538	149795666	149796370	149796515	5987	6,2,7	4,1,3	2,6,2	1,2,1	854	150	0.86323	1	0.209,0.26,0.291	0.26,0.345,0.26	-0.035
5989	ENSG00000197558.13	SSPOP	chr7	+	149826912	149827985	149826912	149826959	149827768	149827985	5989	2,6,2	0,0,0	3,1,2	0,1,0	959	150	1	1	1.0,1.0,1.0	1.0,0.135,1.0	0.288
5991	ENSG00000163728.11	TTC14	chr3	+	180608700	180610003	180608700	180608810	180609629	180610003	5991	766664774	8,20,3	7489451099	5,15,10	969	150	0.354355	1	0.937,0.837,0.976	0.959,0.907,0.944	-0.02
5992	ENSG00000138382.15	METTL5	chr2	-	169824488	169824905	169824488	169824640	169824867	169824905	5992	21,21,36	34,50,48	31,33,50	34,27,51	377	150	0.00899403	0.151655	0.197,0.143,0.23	0.266,0.327,0.281	-0.101
5993	ENSG00000138688.17	KIAA1109	chr4	+	122275971	122279981	122275971	122276022	122279774	122279981	5993	88123116	4,16,26	88180135	8,11,16	3902	150	0.306654	1	0.458,0.228,0.146	0.297,0.386,0.245	-0.032
5994	ENSG00000138688.17	KIAA1109	chr4	+	122348566	122349315	122348566	122348717	122349157	122349315	5994	8,4,12	35,41,49	2,8,15	32,58,56	590	150	0.915502	1	0.055,0.024,0.059	0.016,0.034,0.064	0.008
5995	ENSG00000138688.17	KIAA1109	chr4	+	122352903	122354017	122352903	122353155	122353813	122354017	5995	15,14,14	42,30,28	16,15,9	42,48,52	808	150	0.122609	0.733555	0.062,0.08,0.085	0.066,0.055,0.031	0.025
5996	ENSG00000138688.17	KIAA1109	chr4	+	122352903	122355990	122352903	122354017	122355795	122355990	5996	0,12,13	33,32,27	17,23,12	30,43,40	1928	150	0.0447784	0.414014	0.0,0.028,0.036	0.042,0.04,0.023	-0.014
5997	ENSG00000138688.17	KIAA1109	chr4	+	122356620	122359722	122356620	122356755	122359556	122359722	5997	4,8,10	35,40,53	8,7,7	58,48,67	2951	150	1	1	0.006,0.01,0.009	0.007,0.007,0.005	0.002
5999	ENSG00000167671.12	UBXN6	chr19	-	4446048	4446413	4446048	4446197	4446282	4446413	5999	14,30,44	242292364	18,23,30	173315437	235	150	0.222824	1	0.036,0.062,0.072	0.062,0.045,0.042	0.007
6000	ENSG00000167671.12	UBXN6	chr19	-	4446499	4446920	4446499	4446719	4446835	4446920	6000	2,2,10	302349414	4,1,1	326399450	266	150	1	1	0.004,0.003,0.013	0.007,0.001,0.001	0.004
6002	ENSG00000171551.12	ECEL1	chr2	-	232484980	232485267	232484980	232485091	232485198	232485267	6002	0,4,0	2,2,0	0,0,2	0,0,0	257	150	1	1	0.0,0.539,NA	NA,NA,1.0	-0.73
6003	ENSG00000130803.15	ZNF317	chr19	+	9156611	9157394	9156611	9156748	9157267	9157394	6003	15,8,20	58,44,52	15,24,26	22,60,62	669	150	0.036839	0.370331	0.055,0.039,0.079	0.133,0.082,0.086	-0.043
6004	ENSG00000164611.13	PTTG1	chr5	+	160422301	160422893	160422301	160422403	160422708	160422893	6004	20,36,25	418489624	32,19,20	596696712	455	150	0.0341023	0.352727	0.016,0.024,0.013	0.017,0.009,0.009	0.006
6005	ENSG00000251022.6	THAP9-AS1	chr4	-	82900076	82900566	82900076	82900223	82900333	82900566	6005	2,6,2	158172218	3,1,3	165200233	260	150	1	1	0.007,0.02,0.005	0.01,0.003,0.007	0.004
6007	ENSG00000144591.20	GMPPA	chr2	+	219500120	219502037	219500120	219500218	219501475	219502037	6007	41,29,36	31,46,60	25,30,48	54,69,85	1407	150	0.0216991	0.264321	0.124,0.063,0.06	0.047,0.044,0.057	0.033
6008	ENSG00000144591.20	GMPPA	chr2	+	219501475	219502037	219501475	219501579	219501850	219502037	6008	24,21,40	27,43,42	19,36,42	48,54,71	421	150	0.174083	0.883859	0.241,0.148,0.253	0.124,0.192,0.174	0.051
6010	ENSG00000144591.20	GMPPA	chr2	+	219501475	219502037	219501475	219501579	219501911	219502037	6010	41,34,61	0,1,7	43,78,65	3,3,1	482	150	0.622527	1	1.0,0.914,0.731	0.817,0.89,0.953	-0.005
6011	ENSG00000144591.20	GMPPA	chr2	+	219504082	219505362	219504082	219504213	219505227	219505362	6011	75,114,94	17,35,53	89102137	42,64,40	1164	150	0.339458	1	0.362,0.296,0.186	0.214,0.17,0.306	0.051
6012	ENSG00000144591.20	GMPPA	chr2	+	219504082	219505362	219504082	219504218	219505227	219505362	6012	75,114,94	0,0,0	87102133	6,0,3	1159	150	2.32178e-05	0.00285964	1.0,1.0,1.0	0.652,1.0,0.852	0.165
6013	ENSG00000144591.20	GMPPA	chr2	+	219504082	219505362	219504082	219504868	219505227	219505362	6013	37,36,33	0,0,0	14,27,46	2,0,0	509	150	1	1	1.0,1.0,1.0	0.674,1.0,1.0	0.109
6015	ENSG00000144591.20	GMPPA	chr2	+	219504082	219505761	219504082	219504213	219505457	219505761	6015	83114112	0,0,5	107114159	3,2,0	1394	150	0.764516	1	1.0,1.0,0.707	0.793,0.86,1.0	0.018
6016	ENSG00000144591.20	GMPPA	chr2	+	219504082	219505761	219504082	219505362	219505457	219505761	6016	3,1,4	62,47,97	7,7,9	63,91,108	245	150	0.017204	0.227008	0.029,0.013,0.025	0.064,0.045,0.049	-0.03
6017	ENSG00000144591.20	GMPPA	chr2	+	219504082	219505761	219504082	219505362	219505599	219505761	6017	18,16,25	0,0,5	22,28,28	1,0,0	387	150	0.0392296	0.384704	1.0,1.0,0.66	0.895,1.0,1.0	-0.078
6018	ENSG00000144591.20	GMPPA	chr2	+	219505457	219505761	219505457	219505555	219505694	219505761	6018	15,28,29	11,3,16	21,25,29	8,2,5	289	150	0.158778	0.84893	0.414,0.829,0.485	0.577,0.866,0.751	-0.155
6019	ENSG00000144591.20	GMPPA	chr2	+	219505457	219505761	219505457	219505555	219505714	219505761	6019	16,30,32	22,42,45	21,27,32	42,61,53	309	150	0.130635	0.758429	0.261,0.257,0.257	0.195,0.177,0.227	0.059
6020	ENSG00000144591.20	GMPPA	chr2	+	219504082	219506072	219504082	219505761	219505979	219506072	6020	2,0,2	35,53,57	2,2,7	36,70,71	368	150	0.139659	0.789606	0.023,0.0,0.014	0.022,0.012,0.039	-0.012
6021	ENSG00000144591.20	GMPPA	chr2	+	219505457	219506072	219505457	219505555	219505979	219506072	6021	18,24,27	1,0,0	20,23,31	0,0,0	574	150	1	1	0.825,1.0,1.0	1.0,1.0,1.0	-0.058
6022	ENSG00000085719.13	CPNE3	chr8	+	86551045	86551234	86551045	86551100	86551182	86551234	6022	0,1,0	121156137	0,0,0	128179213	232	150	1	1	0.0,0.004,0.0	0.0,0.0,0.0	0.001
6023	ENSG00000121753.13	ADGRB2	chr1	-	31735182	31735665	31735182	31735281	31735579	31735665	6023	32,29,33	49,68,81	31,32,35	60,60,73	448	150	0.744456	1	0.179,0.125,0.12	0.147,0.152,0.138	-0.004
6024	ENSG00000001631.17	KRIT1	chr7	-	92221901	92222978	92221901	92222053	92222821	92222978	6024	6,8,2	116111174	1,9,6	157185224	918	150	1	1	0.008,0.012,0.002	0.001,0.008,0.004	0.003
6026	ENSG00000001631.17	KRIT1	chr7	-	92235402	92236542	92235402	92235646	92236288	92236542	6026	38,58,68	0,0,0	65,66,74	1,0,0	792	150	1	1	1.0,1.0,1.0	0.925,1.0,1.0	0.025
6028	ENSG00000001631.17	KRIT1	chr7	-	92235402	92236542	92235402	92235646	92236412	92236542	6028	43,68,78	96,82,90	78,80,92	104149181	916	150	0.223693	1	0.068,0.12,0.124	0.109,0.081,0.077	0.015
6029	ENSG00000001631.17	KRIT1	chr7	-	92242033	92245171	92242033	92242137	92244901	92245171	6029	37,19,51	1,5,6	55,75,58	0,1,6	2914	150	0.0429717	0.405294	0.656,0.164,0.304	1.0,0.794,0.332	-0.334
6030	ENSG00000001631.17	KRIT1	chr7	-	92244901	92245676	92244901	92245134	92245426	92245676	6030	58,73,75	4,0,1	60,61,64	2,2,6	442	150	0.0745326	0.556713	0.831,1.0,0.962	0.911,0.912,0.784	0.062
6031	ENSG00000001631.17	KRIT1	chr7	-	92242033	92245908	92242033	92242137	92245464	92245908	6031	152165194	0,1,0	183241223	0,3,8	3477	150	7.39301e-05	0.00603408	1.0,0.877,1.0	1.0,0.776,0.546	0.185
6032	ENSG00000001631.17	KRIT1	chr7	-	92242033	92245908	92242033	92242137	92245789	92245908	6032	201228286	0,0,2	224283295	0,2,0	3802	150	1	1	1.0,1.0,0.849	1.0,0.848,1.0	0
6033	ENSG00000001631.17	KRIT1	chr7	-	92245426	92245914	92245426	92245676	92245789	92245914	6033	33,41,62	1,0,11	12,17,38	6,2,3	263	150	0.166046	0.866131	0.95,1.0,0.763	0.533,0.829,0.878	0.158
6034	ENSG00000001631.17	KRIT1	chr7	-	92244901	92245920	92244901	92245134	92245821	92245920	6034	112148187	0,0,1	109113153	0,0,0	837	150	1	1	1.0,1.0,0.971	1.0,1.0,1.0	-0.01
6037	ENSG00000001631.17	KRIT1	chr7	-	92244901	92245920	92244901	92245171	92245843	92245920	6037	89133167	1,0,1	101100136	4,0,1	822	150	1	1	0.942,1.0,0.968	0.822,1.0,0.961	0.042
6038	ENSG00000204356.14	NELFE	chr6	-	31953728	31954134	31953728	31953831	31954079	31954134	6038	0,2,0	1,0,0	0,0,0	0,1,0	398	150	1	1	0.0,1.0,NA	NA,0.0,NA	0.5
6043	ENSG00000255717.8	SNHG1	chr11	-	62851987	62852681	62851987	62852436	62852655	62852681	6043	824898951	1,6,3	108111131233	4,2,8	369	150	1	1	0.997,0.984,0.992	0.991,0.996,0.984	0.001
6044	ENSG00000255717.8	SNHG1	chr11	-	62852810	62853115	62852810	62852839	62853074	62853115	6044	171199247	170195205	214272295	235265246	385	150	0.776117	1	0.282,0.284,0.319	0.262,0.286,0.318	0.006
6045	ENSG00000255717.8	SNHG1	chr11	-	62852810	62853115	62852810	62852993	62853074	62853115	6045	87,95,100	1,9,2	109113130	1,5,1	231	150	0.0816588	0.581679	0.983,0.873,0.97	0.986,0.936,0.988	-0.028
6046	ENSG00000255717.8	SNHG1	chr11	-	62852810	62853590	62852810	62853115	62853551	62853590	6046	143175264	187216249	265247274	252249273	586	150	0.199905	0.955609	0.164,0.172,0.213	0.212,0.202,0.204	-0.023
6047	ENSG00000255717.8	SNHG1	chr11	-	62853551	62853833	62853551	62853590	62853800	62853833	6047	33,43,53	231271331	53,36,59	306288350	360	150	0.943074	1	0.056,0.062,0.063	0.067,0.05,0.066	-0.001
6048	ENSG00000255717.8	SNHG1	chr11	-	62853800	62854064	62853800	62853833	62854017	62854064	6048	150152125	167207262	179182207	199198279	334	150	0.0947672	0.63191	0.287,0.248,0.176	0.288,0.292,0.25	-0.04
6049	ENSG00000255717.8	SNHG1	chr11	-	62853800	62854064	62853800	62853849	62854017	62854064	6049	146149122	2,1,0	176179206	0,3,0	318	150	1	1	0.972,0.986,1.0	1.0,0.966,1.0	-0.003
6050	ENSG00000255717.8	SNHG1	chr11	-	62853800	62854551	62853800	62853833	62854518	62854551	6050	282315260	19,25,24	331366435	16,27,34	835	150	0.419344	1	0.727,0.694,0.661	0.788,0.709,0.697	-0.037
6051	ENSG00000255717.8	SNHG1	chr11	-	62853800	62854551	62853800	62854064	62854518	62854551	6051	166210165	187216265	197253295	201229300	604	150	0.0415918	0.398188	0.181,0.194,0.134	0.196,0.215,0.196	-0.033
6052	ENSG00000255717.8	SNHG1	chr11	-	62854518	62854938	62854518	62854551	62854887	62854938	6052	90109124	221212319	127135156	195257327	486	150	0.0614059	0.493695	0.112,0.137,0.107	0.167,0.14,0.128	-0.026
6053	ENSG00000255717.8	SNHG1	chr11	-	62853551	62855216	62853551	62853833	62855132	62855216	6053	417447434	2,0,0	508532634	0,0,0	1449	150	1	1	0.956,1.0,1.0	1.0,1.0,1.0	-0.015
6055	ENSG00000255717.8	SNHG1	chr11	-	62854518	62855216	62854518	62854551	62855132	62855216	6055	171180214	18,35,4	216209254	29,27,35	731	150	0.187622	0.923409	0.661,0.513,0.917	0.604,0.614,0.598	0.092
6056	ENSG00000255717.8	SNHG1	chr11	-	62854518	62855216	62854518	62854938	62855132	62855216	6056	91,79,96	246202328	112,90,114	250274404	344	150	0.979602	1	0.139,0.146,0.113	0.163,0.125,0.11	0
6057	ENSG00000255717.8	SNHG1	chr11	-	62854887	62855216	62854887	62854970	62855132	62855216	6057	89,77,94	0,0,0	105,83,113	0,4,0	312	150	0.677551	1	1.0,1.0,1.0	1.0,0.909,1.0	0.03
6058	ENSG00000255717.8	SNHG1	chr11	-	62855132	62855885	62855132	62855216	62855423	62855885	6058	99115118	185170216	111139196	280220307	357	150	0.645357	1	0.184,0.221,0.187	0.143,0.21,0.212	0.009
6061	ENSG00000255717.8	SNHG1	chr11	-	62855423	62855885	62855423	62855466	62855864	62855885	6061	195212260	24,54,18	225264356	32,43,25	548	150	0.686585	1	0.69,0.518,0.798	0.658,0.627,0.796	-0.025
6062	ENSG00000255717.8	SNHG1	chr11	-	62855423	62855885	62855423	62855745	62855864	62855885	6062	65,58,81	0,1,0	53,72,102	1,2,6	269	150	0.00342944	0.0811003	1.0,0.97,1.0	0.967,0.953,0.905	0.048
6066	ENSG00000172785.18	CBWD1	chr9	-	121088	122090	121088	121573	121960	122090	6066	2,1,13	46,64,50	5,2,5	58,53,52	537	150	0.473556	1	0.012,0.004,0.068	0.024,0.01,0.026	0.008
6067	ENSG00000196531.14	NACA	chr12	-	56712439	56712908	56712439	56712552	56712785	56712908	6067	81,47,92	155817151944	74100102	195920322222	383	150	0.675939	1	0.02,0.011,0.018	0.015,0.019,0.018	-0.001
6071	ENSG00000235597.3	LINC01102	chr2	+	104505865	104507406	104505865	104505944	104507231	104507406	6071	77,87,106	0,0,2	88,111,99	0,0,0	1437	150	1	1	1.0,1.0,0.847	1.0,1.0,1.0	-0.051
6074	ENSG00000235597.3	LINC01102	chr2	+	104505865	104507406	104505865	104506303	104507231	104507406	6074	20,38,46	12,15,15	43,39,39	8,17,21	1078	150	0.750514	1	0.188,0.261,0.299	0.428,0.242,0.205	-0.042
6077	ENSG00000077232.19	DNAJC10	chr2	+	182717015	182718290	182717015	182717072	182717940	182718290	6077	0,0,4	95,95,86	0,7,13	78115133	1018	150	1	1	0.0,0.0,0.007	0.0,0.009,0.014	-0.005
6078	ENSG00000077232.19	DNAJC10	chr2	+	182717015	182718290	182717015	182717072	182718156	182718290	6078	159152134	0,4,0	190235277	4,1,1	1234	150	0.587637	1	1.0,0.822,1.0	0.852,0.966,0.971	0.011
6079	ENSG00000077232.19	DNAJC10	chr2	+	182728575	182728994	182728575	182728658	182728862	182728994	6079	3,3,3	116,95,108	3,6,11	100150200	354	150	0.172716	0.88041	0.011,0.013,0.012	0.013,0.017,0.023	-0.006
6080	ENSG00000135451.13	TROAP	chr12	+	49330144	49330943	49330144	49330573	49330660	49330943	6080	91,63,95	12,5,13	97122129	20,6,7	237	150	0.43533	1	0.828,0.889,0.822	0.754,0.928,0.921	-0.021
6081	ENSG00000135451.13	TROAP	chr12	+	49330144	49331407	49330144	49330573	49331213	49331407	6081	207188237	0,0,0	251314326	2,0,1	790	150	1	1	1.0,1.0,1.0	0.96,1.0,0.984	0.019
6082	ENSG00000135451.13	TROAP	chr12	+	49330144	49331407	49330144	49330943	49331213	49331407	6082	42,62,74	48,56,79	62,81,90	79,79,97	420	150	0.713099	1	0.238,0.283,0.251	0.219,0.268,0.249	0.012
6083	ENSG00000108094.17	CUL2	chr10	-	35031299	35031619	35031299	35031386	35031490	35031619	6083	6,2,2	49,71,57	4,4,2	93,78,106	254	150	0.425033	1	0.067,0.016,0.02	0.025,0.029,0.011	0.013
6084	ENSG00000108094.17	CUL2	chr10	-	35031299	35032494	35031299	35031386	35032434	35032494	6084	26,14,20	3,0,0	19,32,35	0,0,0	1198	150	0.331451	1	0.52,1.0,1.0	1.0,1.0,1.0	-0.16
6085	ENSG00000108094.17	CUL2	chr10	-	35031299	35032494	35031299	35031619	35032434	35032494	6085	16,12,13	49,55,68	9,24,27	91,80,108	965	150	0.785202	1	0.048,0.033,0.029	0.015,0.045,0.037	0.004
6091	ENSG00000167380.17	ZNF226	chr19	+	44165587	44165807	44165587	44165613	44165756	44165807	6091	66,56,68	2,0,9	42,65,72	6,4,8	293	150	0.12463	0.738901	0.944,1.0,0.795	0.782,0.893,0.822	0.081
6092	ENSG00000243335.10	KCTD7	chr7	+	66638855	66639228	66638855	66638929	66639127	66639228	6092	105,86,134	1,1,0	112124169	0,0,0	348	150	1	1	0.978,0.974,1.0	1.0,1.0,1.0	-0.016
6093	ENSG00000070423.18	RNF126	chr19	-	648881	649748	648881	648975	649678	649748	6093	42,49,58	76,88,106	34,50,52	83,94,102	853	150	0.449536	1	0.089,0.089,0.088	0.067,0.086,0.082	0.01
6094	ENSG00000206560.12	ANKRD28	chr3	-	15686001	15686309	15686001	15686119	15686221	15686309	6094	3,4,2	55,66,43	0,1,2	69,92,90	252	150	0.115236	0.711148	0.031,0.035,0.027	0.0,0.006,0.013	0.025
6096	ENSG00000240303.8	ACAD11	chr3	-	132578795	132579558	132578795	132578881	132579491	132579558	6096	108,89,93	23,27,24	127137171	30,29,47	760	150	0.783514	1	0.481,0.394,0.433	0.455,0.483,0.418	-0.016
6097	ENSG00000240303.8	ACAD11	chr3	-	132578795	132579558	132578795	132579056	132579491	132579558	6097	84,59,77	2,0,0	101117125	11,0,1	585	150	0.00225293	0.0613734	0.915,1.0,1.0	0.702,1.0,0.97	0.081
6098	ENSG00000144596.13	GRIP2	chr3	-	14520691	14524538	14520691	14523698	14524392	14524538	6098	43,39,49	30,35,43	34,47,61	37,50,43	844	150	0.591178	1	0.203,0.165,0.168	0.14,0.143,0.201	0.017
6099	ENSG00000173559.15	NABP1	chr2	+	191685598	191696662	191685598	191693416	191695964	191696662	6099	3,4,3	0,0,2	14,2,4	0,0,0	2698	150	0.168715	0.871669	1.0,1.0,0.077	1.0,1.0,1.0	-0.308
6100	ENSG00000111877.18	MCM9	chr6	-	118910596	118913420	118910596	118911769	118913294	118913420	6100	1,2,2	16,19,15	0,1,4	17,21,30	1675	150	1	1	0.006,0.009,0.012	0.0,0.004,0.012	0.004
6101	ENSG00000111877.18	MCM9	chr6	-	118917560	118922086	118917560	118917761	118922004	118922086	6101	0,3,4	13,12,16	4,6,2	28,37,20	4393	150	1	1	0.0,0.008,0.008	0.005,0.006,0.003	0.001
6103	ENSG00000213918.11	DNASE1	chr16	+	3656998	3657341	3656998	3657111	3657186	3657341	6103	27,22,37	10,7,3	32,20,53	12,8,14	225	150	0.325272	1	0.643,0.677,0.892	0.64,0.625,0.716	0.077
6104	ENSG00000234912.12	SNHG20	chr17	+	77088748	77089271	77088748	77088949	77089152	77089271	6104	34,12,50	60,66,65	18,26,26	55,52,67	353	150	0.459185	1	0.194,0.072,0.246	0.122,0.175,0.142	0.024
6105	ENSG00000197355.11	UAP1L1	chr9	+	137081997	137084538	137081997	137082064	137082636	137084538	6105	15,27,36	29,20,37	13,21,39	20,30,36	722	150	0.769648	1	0.097,0.219,0.168	0.119,0.127,0.184	0.018
6106	ENSG00000144381.18	HSPD1	chr2	-	197489001	197490296	197489001	197489247	197490196	197490296	6106	58,78,41	115812481434	83,59,79	137114721654	1099	150	1	1	0.007,0.008,0.004	0.008,0.005,0.006	0
6107	ENSG00000144381.18	HSPD1	chr2	-	197494156	197495376	197494156	197494250	197494656	197495376	6107	136134128	7808441057	124115149	106411521248	556	150	0.0102117	0.164654	0.045,0.041,0.032	0.03,0.026,0.031	0.01
6108	ENSG00000144381.18	HSPD1	chr2	-	197494156	197495376	197494156	197494250	197495293	197495376	6108	341333357	0,0,0	405390491	0,1,5	1193	150	0.390429	1	1.0,1.0,1.0	1.0,0.98,0.925	0.032
6109	ENSG00000144381.18	HSPD1	chr2	-	197494656	197495376	197494656	197494752	197495293	197495376	6109	203203240	110510331342	283276341	120714361592	691	150	0.178429	0.896397	0.038,0.041,0.037	0.048,0.04,0.044	-0.005
6110	ENSG00000144381.18	HSPD1	chr2	-	197494156	197497392	197494156	197495376	197497139	197497392	6110	351362406	9019881213	304365516	108113191455	1913	150	0.0692873	0.53198	0.03,0.028,0.026	0.022,0.021,0.027	0.005
6112	ENSG00000142327.13	RNPEPL1	chr2	+	240573774	240574628	240573774	240573891	240574514	240574628	6112	52,49,66	0,1,0	70,66,77	0,0,0	773	150	1	1	1.0,0.905,1.0	1.0,1.0,1.0	-0.032
6113	ENSG00000142327.13	RNPEPL1	chr2	+	240575029	240575610	240575029	240575142	240575501	240575610	6113	8,6,11	41,33,64	2,23,20	31,39,46	509	150	0.0120316	0.181565	0.054,0.051,0.048	0.019,0.148,0.114	-0.043
6115	ENSG00000172053.18	QARS1	chr3	-	49097991	49098480	49097991	49098117	49098191	49098480	6115	11,23,20	582640725	15,12,14	727740822	224	150	0.0529141	0.452269	0.012,0.023,0.018	0.014,0.011,0.011	0.006
6118	ENSG00000172053.18	QARS1	chr3	-	49098191	49098480	49098191	49098258	49098352	49098480	6118	14,26,33	627756814	25,20,31	806825873	244	150	0.683947	1	0.014,0.021,0.024	0.019,0.015,0.021	0.001
6119	ENSG00000172053.18	QARS1	chr3	-	49098191	49098480	49098191	49098258	49098372	49098480	6119	71,93,98	0,0,1	78,74,110	3,1,0	264	150	0.445484	1	1.0,1.0,0.982	0.937,0.977,1.0	0.023
6120	ENSG00000172053.18	QARS1	chr3	-	49098352	49098692	49098352	49098480	49098599	49098692	6120	16,30,50	415448539	30,20,56	535535622	269	150	0.628405	1	0.021,0.036,0.049	0.03,0.02,0.048	0.003
6121	ENSG00000172053.18	QARS1	chr3	-	49098599	49098989	49098599	49098692	49098884	49098989	6121	47,38,60	377409454	46,56,92	482537578	342	150	0.81882	1	0.052,0.039,0.055	0.04,0.044,0.065	-0.001
6122	ENSG00000172053.18	QARS1	chr3	-	49099760	49100091	49099760	49099853	49099960	49100091	6122	11,19,6	685813944	7,14,16	8698741081	257	150	0.906093	1	0.009,0.013,0.004	0.005,0.009,0.009	0.001
6123	ENSG00000172053.18	QARS1	chr3	-	49099760	49100091	49099760	49099853	49099993	49100091	6123	169176221	6,0,0	160236220	0,0,0	290	150	0.571277	1	0.936,1.0,1.0	1.0,1.0,1.0	-0.021
6124	ENSG00000172053.18	QARS1	chr3	-	49103344	49103706	49103344	49103409	49103555	49103706	6124	49,42,47	0,0,3	47,27,69	0,0,0	296	150	0.833572	1	1.0,1.0,0.888	1.0,1.0,1.0	-0.037
6125	ENSG00000172053.18	QARS1	chr3	-	49103344	49103706	49103344	49103409	49103630	49103706	6125	56,63,57	430509550	65,41,90	472532757	371	150	0.646717	1	0.05,0.048,0.04	0.053,0.03,0.046	0.003
6126	ENSG00000172053.18	QARS1	chr3	-	49103344	49103706	49103344	49103431	49103630	49103706	6126	52,60,54	1,4,3	55,36,86	9,8,2	349	150	0.0399909	0.389097	0.957,0.866,0.886	0.724,0.659,0.949	0.126
6128	ENSG00000109323.11	MANBA	chr4	-	102664684	102669049	102664684	102664852	102668962	102669049	6128	43,36,38	12,25,17	56,42,40	20,27,48	4260	150	0.0983602	0.64455	0.112,0.048,0.073	0.09,0.052,0.029	0.021
6129	ENSG00000197603.16	CPLANE1	chr5	-	37121616	37122488	37121616	37121784	37122429	37122488	6129	30,26,45	18,20,22	33,43,33	24,23,38	795	150	0.287618	1	0.239,0.197,0.278	0.206,0.261,0.141	0.035
6130	ENSG00000197603.16	CPLANE1	chr5	-	37139339	37142480	37139339	37139370	37142309	37142480	6130	2,5,7	11,11,20	14,12,8	34,9,24	3089	150	0.139798	0.789607	0.009,0.022,0.017	0.02,0.061,0.016	-0.016
6131	ENSG00000013441.17	CLK1	chr2	-	200856890	200857884	200856890	200856985	200857717	200857884	6131	33,32,43	225193228	30,62,41	229275305	882	150	0.980753	1	0.024,0.027,0.031	0.022,0.037,0.022	0
6132	ENSG00000013441.17	CLK1	chr2	-	200859679	200861466	200859679	200859746	200861237	200861466	6132	130712481516	16,38,30	122814451761	28,23,39	1641	150	0.989699	1	0.882,0.75,0.822	0.8,0.852,0.805	-0.001
6134	ENSG00000171109.19	MFN1	chr3	+	179378340	179378814	179378340	179378443	179378584	179378814	6134	11,15,12	116115118	14,12,16	114125151	291	150	0.997371	1	0.047,0.063,0.05	0.06,0.047,0.052	0
6138	ENSG00000249673.8	NOP14-AS1	chr4	+	2934939	2937844	2934939	2935735	2937751	2937844	6138	328337401	2,0,8	364441455	9,2,0	2166	150	0.956277	1	0.919,1.0,0.776	0.737,0.939,1.0	0.006
6139	ENSG00000066322.15	ELOVL1	chr1	-	43364927	43365376	43364927	43365008	43365185	43365376	6139	4,1,7	62,49,87	14,8,13	57,44,61	327	150	6.22402e-05	0.00539375	0.029,0.009,0.036	0.101,0.077,0.089	-0.064
6143	ENSG00000224078.15	SNHG14	chr15	+	25041973	25042910	25041973	25042515	25042797	25042910	6143	3,2,13	0,1,0	3,5,4	0,0,0	432	150	1	1	1.0,0.41,1.0	1.0,1.0,1.0	-0.197
6144	ENSG00000224078.15	SNHG14	chr15	+	25053827	25055230	25053827	25053967	25054969	25055230	6144	2,12,2	0,0,1	2,4,4	0,0,0	1152	150	1	1	1.0,1.0,0.207	1.0,1.0,1.0	-0.264
6149	ENSG00000224078.15	SNHG14	chr15	+	25087466	25089866	25087466	25087599	25089613	25089866	6149	133110140	22,16,12	100147190	6,18,11	2164	150	0.094909	0.632606	0.295,0.323,0.447	0.536,0.361,0.545	-0.126
6150	ENSG00000224078.15	SNHG14	chr15	+	25089545	25091719	25089545	25089866	25091589	25091719	6150	6,13,5	20,34,25	1,10,6	20,35,41	1873	150	0.124497	0.738901	0.023,0.03,0.016	0.004,0.022,0.012	0.01
6151	ENSG00000224078.15	SNHG14	chr15	+	25093833	25095828	25093833	25093974	25095626	25095828	6151	18,19,39	12,20,16	13,52,41	10,22,25	1802	150	0.502814	1	0.111,0.073,0.169	0.098,0.164,0.12	-0.01
6152	ENSG00000224078.15	SNHG14	chr15	+	25093833	25095828	25093833	25093974	25095718	25095828	6152	39,37,59	0,0,0	30,73,60	0,3,0	1894	150	0.553903	1	1.0,1.0,1.0	1.0,0.658,1.0	0.114
6153	ENSG00000224078.15	SNHG14	chr15	+	25101822	25103970	25101822	25101931	25103858	25103970	6153	12,21,23	0,0,0	22,17,14	2,1,0	2077	150	0.334225	1	1.0,1.0,1.0	0.443,0.551,1.0	0.335
6154	ENSG00000224078.15	SNHG14	chr15	+	25103858	25106294	25103858	25103970	25106163	25106294	6154	15,18,17	24,12,7	9,28,39	40,39,22	2343	150	0.146207	0.809408	0.038,0.088,0.135	0.014,0.044,0.102	0.034
6155	ENSG00000224078.15	SNHG14	chr15	+	25107909	25109403	25107909	25108038	25108997	25109403	6155	3,6,2	24,10,22	2,0,5	10,31,28	1109	150	0.18164	0.90537	0.017,0.075,0.012	0.026,0.0,0.024	0.018
6156	ENSG00000224078.15	SNHG14	chr15	+	25108997	25109403	25108997	25109099	25109197	25109403	6156	1,0,1	2,4,0	1,0,1	0,2,0	248	150	0.631777	1	0.232,0.0,1.0	1.0,0.0,1.0	-0.256
6157	ENSG00000224078.15	SNHG14	chr15	+	25108997	25109403	25108997	25109103	25109197	25109403	6157	0,0,1	19,24,26	0,0,0	18,38,30	244	150	1	1	0.0,0.0,0.023	0.0,0.0,0.0	0.008
6159	ENSG00000224078.15	SNHG14	chr15	+	25111764	25115656	25111764	25111894	25115298	25115656	6159	151180175	33,27,56	189247249	45,58,60	3554	150	0.806132	1	0.162,0.22,0.117	0.151,0.152,0.149	0.016
6160	ENSG00000224078.15	SNHG14	chr15	+	25111764	25117515	25111764	25111894	25117409	25117515	6160	307341337	0,0,0	393479458	4,1,1	5665	150	0.00372624	0.0855531	1.0,1.0,1.0	0.722,0.927,0.924	0.142
6161	ENSG00000224078.15	SNHG14	chr15	+	25111764	25117515	25111764	25115656	25117409	25117515	6161	92,95,85	24,22,24	125133114	12,21,24	1903	150	0.0284209	0.314182	0.232,0.254,0.218	0.451,0.333,0.272	-0.117
6164	ENSG00000124920.14	MYRF	chr11	+	61778828	61779570	61778828	61779423	61779497	61779570	6164	0,0,0	12,12,4	0,0,6	9,8,17	224	150	0.0302802	0.327739	0.0,0.0,0.0	0.0,0.0,0.191	-0.064
6165	ENSG00000222009.8	BTBD19	chr1	+	44812995	44813269	44812995	44813064	44813137	44813269	6165	2,4,3	0,4,0	0,6,1	6,2,0	223	150	0.0733279	0.551186	1.0,0.402,1.0	0.0,0.669,1.0	0.244
6167	ENSG00000265681.8	RPL17	chr18	-	49491531	49491833	49491531	49491584	49491735	49491833	6167	124013041518	90111127	160216011809	144157147	301	150	0.339272	1	0.873,0.854,0.856	0.847,0.836,0.86	0.013
6168	ENSG00000265681.8	RPL17	chr18	-	49491531	49491833	49491531	49491584	49491745	49491833	6168	126613341539	35,43,62	163716231843	57,44,68	311	150	0.926162	1	0.946,0.937,0.923	0.933,0.947,0.929	-0.001
6170	ENSG00000055118.17	KCNH2	chr7	-	150950920	150951835	150950920	150951120	150951447	150951835	6170	63,61,69	318297422	38,37,88	319393509	477	150	0.012025	0.181565	0.059,0.061,0.049	0.036,0.029,0.052	0.017
6172	ENSG00000165731.21	RET	chr10	+	43113555	43114736	43113555	43113675	43114479	43114736	6172	11,16,28	173172244	25,22,15	133182216	954	150	0.272825	1	0.01,0.014,0.018	0.029,0.019,0.011	-0.006
6173	ENSG00000196843.17	ARID5A	chr2	+	96549752	96550285	96549752	96549805	96550187	96550285	6173	8,4,4	4,7,5	5,10,9	11,2,4	532	150	0.403265	1	0.361,0.139,0.184	0.114,0.585,0.388	-0.134
6174	ENSG00000106077.19	ABHD11	chr7	-	73737220	73737735	73737220	73737360	73737561	73737735	6174	8,35,26	0,0,0	26,20,43	0,1,0	351	150	1	1	1.0,1.0,1.0	1.0,0.895,1.0	0.035
6175	ENSG00000106077.19	ABHD11	chr7	-	73737220	73737735	73737220	73737391	73737561	73737735	6175	5,25,15	18,45,27	24,11,32	24,35,43	320	150	0.336667	1	0.115,0.207,0.207	0.319,0.128,0.259	-0.059
6178	ENSG00000183963.19	SMTN	chr22	+	31095302	31096897	31095302	31095455	31095851	31096897	6178	11,9,15	0,0,0	17,13,16	1,0,0	546	150	1	1	1.0,1.0,1.0	0.824,1.0,1.0	0.059
6179	ENSG00000183963.19	SMTN	chr22	+	31096997	31097338	31096997	31097060	31097268	31097338	6179	26,19,13	12,16,26	12,16,14	23,29,41	358	150	0.0118981	0.180721	0.476,0.332,0.173	0.179,0.188,0.125	0.163
6180	ENSG00000183963.19	SMTN	chr22	+	31099061	31099896	31099061	31099179	31099744	31099896	6180	21,32,21	21,20,29	17,21,47	43,48,28	715	150	0.144999	0.806762	0.173,0.251,0.132	0.077,0.084,0.26	0.045
6182	ENSG00000163682.17	RPL9	chr4	-	39458193	39458440	39458193	39458309	39458393	39458440	6182	6,8,7	239426563040	1,2,8	340531223659	234	150	1	1	0.002,0.002,0.001	0.0,0.0,0.001	0.001
6184	ENSG00000172794.20	RAB37	chr17	+	74744307	74744929	74744307	74744373	74744872	74744929	6184	2,7,4	11,16,10	0,0,4	8,6,20	649	150	0.0125954	0.186979	0.04,0.092,0.085	0.0,0.0,0.044	0.058
6185	ENSG00000172794.20	RAB37	chr17	+	74745007	74747334	74745007	74745084	74745305	74747334	6185	6,10,8	9,13,7	1,1,4	15,9,14	371	150	0.000110813	0.00798767	0.212,0.237,0.316	0.026,0.043,0.104	0.197
6188	ENSG00000135452.10	TSPAN31	chr12	+	57746175	57746720	57746175	57746256	57746588	57746720	6188	23,11,17	54,74,81	36,10,21	94,89,109	482	150	0.84221	1	0.117,0.044,0.061	0.106,0.034,0.057	0.008
6189	ENSG00000135452.10	TSPAN31	chr12	+	57746175	57746720	57746175	57746256	57746592	57746720	6189	27,18,25	0,0,1	40,15,25	0,0,0	486	150	1	1	1.0,1.0,0.885	1.0,1.0,1.0	-0.038
6190	ENSG00000163449.11	TMEM169	chr2	+	216081918	216082232	216081918	216081979	216082146	216082232	6190	14,12,21	2,2,2	16,12,20	0,0,0	317	150	0.000431553	0.019895	0.768,0.74,0.832	1.0,1.0,1.0	-0.22
6191	ENSG00000197756.10	RPL37A	chr2	+	216498824	216499398	216498824	216498877	216499269	216499398	6191	43,83,96	493355486152	71,91,99	684561147175	542	150	1	1	0.002,0.004,0.004	0.003,0.004,0.004	0
6193	ENSG00000197756.10	RPL37A	chr2	+	216499948	216501467	216499948	216500031	216501340	216501467	6193	284357366	191872119525899	440462456	242852523427881	1459	150	1	1	0.002,0.002,0.001	0.002,0.002,0.002	0
6194	ENSG00000269713.8	NBPF9	chr1	-	149060522	149061383	149060522	149060695	149061331	149061383	6194	2,3,8	0,2,3	2,16,6	2,5,12	786	150	0.569572	1	1.0,0.223,0.337	0.16,0.379,0.087	0.311
6195	ENSG00000127837.10	AAMP	chr2	-	218265578	218265946	218265578	218265682	218265830	218265946	6195	53,57,58	184203239	63,74,69	231288311	298	150	0.607688	1	0.127,0.124,0.109	0.121,0.115,0.1	0.008
6196	ENSG00000127837.10	AAMP	chr2	-	218265578	218266587	218265578	218265682	218266442	218266587	6196	148160178	0,0,0	172180180	0,1,0	910	150	1	1	1.0,1.0,1.0	1.0,0.967,1.0	0.011
6197	ENSG00000127837.10	AAMP	chr2	-	218265578	218266587	218265578	218265946	218266442	218266587	6197	79,98,103	1,0,0	98,87,84	0,0,1	646	150	1	1	0.948,1.0,1.0	1.0,1.0,0.951	-0.001
6198	ENSG00000158828.8	PINK1	chr1	+	20648504	20649231	20648504	20648632	20648994	20649231	6198	5,4,3	58,81,71	9,5,14	59,79,110	512	150	0.0310942	0.333111	0.025,0.014,0.012	0.043,0.018,0.036	-0.015
6202	ENSG00000181378.14	CFAP65	chr2	-	219029402	219030208	219029402	219029668	219029985	219030208	6202	1,0,0	0,0,0	0,0,0	1,1,1	467	150	1	1	1.0,NA,NA	0.0,0.0,0.0	1
6203	ENSG00000115649.16	CNPPD1	chr2	-	219174777	219175108	219174777	219174906	219174987	219175108	6203	12,5,1	79,88,114	8,10,3	74,77,109	231	150	0.507462	1	0.09,0.036,0.006	0.066,0.078,0.018	-0.01
6204	ENSG00000115661.14	STK16	chr2	+	219245895	219246876	219245895	219246085	219246656	219246876	6204	54,29,42	36,60,53	57,62,78	11,29,55	721	150	0.000741659	0.0285991	0.238,0.091,0.142	0.519,0.308,0.228	-0.195
6205	ENSG00000135317.14	SNX14	chr6	-	85507232	85508313	85507232	85507289	85507967	85508313	6205	7,11,7	118126137	14,8,10	146148161	828	150	0.771228	1	0.011,0.016,0.009	0.017,0.01,0.011	-0.001
6206	ENSG00000135317.14	SNX14	chr6	-	85507967	85513895	85507967	85508059	85513799	85513895	6206	455445547	109120103	589605651	144153143	5890	150	0.773471	1	0.096,0.086,0.119	0.094,0.091,0.104	0.004
6207	ENSG00000135317.14	SNX14	chr6	-	85507967	85513895	85507967	85508313	85513799	85513895	6207	414405497	6,4,6	536541583	5,7,12	5636	150	0.610526	1	0.647,0.729,0.688	0.74,0.673,0.564	0.029
6208	ENSG00000135317.14	SNX14	chr6	-	85543181	85543760	85543181	85543306	85543604	85543760	6208	4,1,2	89106104	4,1,2	135142146	448	150	1	1	0.015,0.003,0.006	0.01,0.002,0.005	0.002
6209	ENSG00000103226.19	NOMO3	chr16	+	16275011	16275443	16275011	16275171	16275316	16275443	6209	0,0,0	1,0,0	1,0,0	1,0,2	295	150	1	1	0.0,NA,NA	0.337,NA,0.0	-0.169
6212	ENSG00000245573.9	BDNF-AS	chr11	+	27675296	27676140	27675296	27675496	27675576	27676140	6212	1,8,2	0,2,0	0,4,0	0,0,0	230	150	1	1	1.0,0.723,1.0	NA,1.0,NA	-0.092
6213	ENSG00000159403.18	C1R	chr12	-	7088838	7089489	7088838	7088986	7089292	7089489	6213	0,0,2	0,0,1	0,2,3	0,0,0	456	150	1	1	NA,NA,0.397	NA,1.0,1.0	-0.603
6214	ENSG00000159403.18	C1R	chr12	-	7091451	7092441	7091451	7091680	7092386	7092441	6214	0,0,2	0,0,0	0,2,0	0,0,2	856	150	1	1	NA,NA,1.0	NA,1.0,0.0	0.5
6215	ENSG00000168958.20	MFF	chr2	+	227328677	227330846	227328677	227328789	227330594	227330846	6215	63,47,56	0,0,0	58,84,76	0,1,0	1955	150	1	1	1.0,1.0,1.0	1.0,0.866,1.0	0.045
6216	ENSG00000168958.20	MFF	chr2	+	227328677	227330846	227328677	227328789	227330625	227330846	6216	64,51,58	153140126	59,84,76	149146188	1986	150	0.519315	1	0.031,0.027,0.034	0.029,0.042,0.03	-0.003
6218	ENSG00000149600.12	COMMD7	chr20	-	32702702	32704071	32702702	32703458	32704022	32704071	6218	64,33,60	85,85,112	66,63,84	83103157	714	150	0.412356	1	0.137,0.075,0.101	0.143,0.114,0.101	-0.015
6220	ENSG00000179406.9	LINC00174	chr7	-	66491030	66491471	66491030	66491239	66491349	66491471	6220	17,11,11	0,1,0	7,5,6	0,2,0	260	150	1	1	1.0,0.864,1.0	1.0,0.591,1.0	0.091
6221	ENSG00000185000.12	DGAT1	chr8	-	144317021	144317252	144317021	144317109	144317186	144317252	6221	24,49,39	47,62,64	53,38,60	69,56,90	227	150	0.616918	1	0.252,0.343,0.287	0.337,0.31,0.306	-0.024
6222	ENSG00000185000.12	DGAT1	chr8	-	144318094	144318362	144318094	144318169	144318260	144318362	6222	5,14,28	62,91,79	24,21,26	49116141	241	150	0.372642	1	0.048,0.087,0.181	0.234,0.101,0.103	-0.041
6223	ENSG00000185000.12	DGAT1	chr8	-	144318260	144318566	144318260	144318362	144318460	144318566	6223	6,4,1	68106118	6,5,2	91131136	248	150	0.911125	1	0.051,0.022,0.005	0.038,0.023,0.009	0.003
6225	ENSG00000010295.20	IFFO1	chr12	-	6548064	6548545	6548064	6548157	6548424	6548545	6225	31,17,27	9,10,11	42,31,38	7,18,14	417	150	0.661769	1	0.553,0.379,0.469	0.683,0.383,0.494	-0.053
6226	ENSG00000010295.20	IFFO1	chr12	-	6548064	6548545	6548064	6548160	6548424	6548545	6226	31,17,27	21,22,16	42,31,37	14,10,29	414	150	0.0873607	0.60259	0.348,0.219,0.379	0.521,0.529,0.316	-0.14
6227	ENSG00000158796.17	DEDD	chr1	-	161124137	161124526	161124137	161124210	161124339	161124526	6227	202226250	0,0,2	226268330	3,0,8	279	150	0.159787	0.851414	1.0,1.0,0.985	0.976,1.0,0.957	0.017
6228	ENSG00000158796.17	DEDD	chr1	-	161124137	161124526	161124137	161124210	161124413	161124526	6228	317338381	2,7,11	353422504	3,3,5	353	150	0.0255141	0.294452	0.985,0.954,0.936	0.98,0.984,0.977	-0.022
6231	ENSG00000214193.11	SH3D21	chr1	+	36321055	36321778	36321055	36321209	36321723	36321778	6231	36,77,65	0,0,0	36,57,90	2,0,0	664	150	1	1	1.0,1.0,1.0	0.803,1.0,1.0	0.066
6232	ENSG00000108671.11	PSMD11	chr17	+	32479250	32480197	32479250	32479376	32480145	32480197	6232	19,23,33	7,0,0	31,40,39	0,0,0	919	150	0.00607569	0.117894	0.307,1.0,1.0	1.0,1.0,1.0	-0.231
6236	ENSG00000137274.13	BPHL	chr6	+	3138040	3140509	3138040	3138179	3140385	3140509	6236	141189151	1,8,2	156169151	4,4,3	2356	150	0.924294	1	0.9,0.601,0.828	0.713,0.729,0.762	0.042
6238	ENSG00000146205.15	ANO7	chr2	+	241223185	241223955	241223185	241223781	241223904	241223955	6238	15,10,14	0,2,1	7,15,29	0,0,1	273	150	0.759481	1	1.0,0.733,0.885	1.0,1.0,0.941	-0.108
6239	ENSG00000148218.16	ALAD	chr9	-	113390592	113390933	113390592	113390676	113390797	113390933	6239	26,20,38	4,5,12	40,38,33	11,16,12	271	150	0.245436	1	0.783,0.689,0.637	0.668,0.568,0.604	0.09
6240	ENSG00000123983.15	ACSL3	chr2	+	222916318	222918155	222916318	222916496	222918045	222918155	6240	12,4,3	72,47,102	3,14,13	69,88,126	1699	150	1	1	0.015,0.007,0.003	0.004,0.014,0.009	-0.001
6241	ENSG00000123983.15	ACSL3	chr2	+	222916318	222918155	222916318	222916496	222918069	222918155	6241	17,14,21	11,5,5	13,33,36	12,4,4	1723	150	0.290984	1	0.119,0.196,0.268	0.086,0.418,0.439	-0.12
6242	ENSG00000123983.15	ACSL3	chr2	+	222921279	222922831	222921279	222921430	222922707	222922831	6242	0,2,4	81,64,68	6,11,6	75109108	1427	150	1	1	0.0,0.003,0.006	0.008,0.01,0.006	-0.005
6243	ENSG00000123983.15	ACSL3	chr2	+	222927016	222928936	222927016	222927189	222928861	222928936	6243	12,7,12	90,86,123	6,9,15	89119116	1822	150	1	1	0.011,0.007,0.008	0.006,0.006,0.011	0.001
6245	ENSG00000123983.15	ACSL3	chr2	+	222933165	222934687	222933165	222933280	222934529	222934687	6245	2,0,2	105129131	2,0,0	94135123	1399	150	1	1	0.002,0.0,0.002	0.002,0.0,0.0	0.001
6248	ENSG00000160781.17	PAQR6	chr1	-	156245781	156246250	156245781	156245987	156246122	156246250	6248	75,44,44	17,10,21	30,63,60	32,31,36	285	150	0.00477066	0.10149	0.699,0.698,0.524	0.33,0.517,0.467	0.202
6249	ENSG00000129657.16	SEC14L1	chr17	+	77213917	77216802	77213917	77214019	77216548	77216802	6249	220822642764	13,8,14	225627883554	10,15,14	2679	150	0.832696	1	0.905,0.941,0.917	0.927,0.912,0.934	-0.003
6250	ENSG00000156650.14	KAT6B	chr10	+	74975398	74977437	74975398	74975454	74977315	74977437	6250	124130180	16,7,0	103206234	0,8,5	2011	150	0.362664	1	0.366,0.581,1.0	1.0,0.658,0.777	-0.163
6251	ENSG00000156650.14	KAT6B	chr10	+	74975398	74977437	74975398	74975781	74977315	74977437	6251	64,63,99	5,3,1	64125149	4,4,10	1684	150	0.490111	1	0.533,0.652,0.898	0.588,0.736,0.57	0.063
6252	ENSG00000156650.14	KAT6B	chr10	+	74975398	74977437	74975398	74976330	74977315	74977437	6252	3,13,11	9,18,22	10,22,15	20,0,18	1135	150	0.0921212	0.621329	0.042,0.087,0.062	0.062,1.0,0.099	-0.323
6253	ENSG00000156650.14	KAT6B	chr10	+	74981786	74985241	74981786	74981928	74985079	74985241	6253	0,2,0	22,22,39	0,2,4	18,37,43	3301	150	1	1	0.0,0.004,0.0	0.0,0.002,0.004	-0.001
6254	ENSG00000113971.21	NPHP3	chr3	-	132684553	132686387	132684553	132684794	132686259	132686387	6254	15,43,26	19,10,18	36,20,40	26,33,28	1615	150	0.148454	0.817744	0.068,0.285,0.118	0.114,0.053,0.117	0.062
6255	ENSG00000089094.20	KDM2B	chr12	-	121429508	121430469	121429508	121430163	121430276	121430469	6255	65,102,83	2,0,0	131,81,155	0,0,0	263	150	1	1	0.949,1.0,1.0	1.0,1.0,1.0	-0.017
6256	ENSG00000089094.20	KDM2B	chr12	-	121439856	121440977	121439856	121440075	121440815	121440977	6256	18,11,8	50,58,64	8,13,6	69,77,101	890	150	0.0170855	0.226388	0.057,0.031,0.021	0.019,0.028,0.01	0.017
6257	ENSG00000089094.20	KDM2B	chr12	-	121444449	121445418	121444449	121444536	121445274	121445418	6257	2,11,4	48,48,98	5,11,2	41,65,75	888	150	0.752592	1	0.007,0.037,0.007	0.02,0.028,0.004	0
6258	ENSG00000077080.10	ACTL6B	chr7	-	100655420	100655879	100655420	100655586	100655802	100655879	6258	15,16,10	49,45,49	5,14,20	4,4,29	366	150	0.000588621	0.0243974	0.111,0.127,0.077	0.339,0.589,0.22	-0.278
6259	ENSG00000144559.11	TAMM41	chr3	-	11807832	11809682	11807832	11807895	11809516	11809682	6259	43,72,54	8,0,18	77,82,91	8,15,12	1771	150	0.534266	1	0.313,1.0,0.203	0.449,0.316,0.391	0.12
6261	ENSG00000130714.19	POMT1	chr9	+	131506402	131509022	131506402	131506453	131507367	131509022	6261	68,87,81	27,51,36	78,85,122	44,51,53	1064	150	0.657021	1	0.262,0.194,0.241	0.2,0.19,0.245	0.021
6262	ENSG00000130714.19	POMT1	chr9	+	131506402	131509022	131506402	131506453	131508910	131509022	6262	160198167	0,0,2	192187258	6,4,1	2607	150	0.000314108	0.0163899	1.0,1.0,0.828	0.648,0.729,0.937	0.171
6263	ENSG00000130714.19	POMT1	chr9	+	131507367	131509022	131507367	131507514	131508910	131509022	6263	88,100,82	24,28,31	103,98,129	24,45,42	1546	150	0.692902	1	0.262,0.257,0.204	0.294,0.174,0.23	0.008
6264	ENSG00000130714.19	POMT1	chr9	+	131509742	131510415	131509742	131509808	131509902	131510415	6264	1,10,5	43,55,45	3,15,4	56,49,64	244	150	0.636518	1	0.014,0.101,0.064	0.032,0.158,0.037	-0.016
6266	ENSG00000130714.19	POMT1	chr9	+	131509902	131510415	131509902	131509996	131510259	131510415	6266	53,75,75	25,22,35	74,86,105	23,43,34	413	150	0.741733	1	0.435,0.553,0.438	0.539,0.421,0.529	-0.021
6267	ENSG00000130714.19	POMT1	chr9	+	131509902	131510415	131509902	131510062	131510259	131510415	6267	36,55,58	4,6,12	58,69,77	2,4,11	347	150	0.110461	0.694134	0.796,0.798,0.676	0.926,0.882,0.752	-0.097
6270	ENSG00000130714.19	POMT1	chr9	+	131511336	131512136	131511336	131511467	131512040	131512136	6270	16,42,36	26,30,45	44,61,50	41,47,53	723	150	0.370248	1	0.113,0.225,0.142	0.182,0.212,0.164	-0.026
6271	ENSG00000130714.19	POMT1	chr9	+	131511336	131512136	131511336	131511472	131512040	131512136	6271	15,41,35	1,5,5	44,61,50	4,3,9	718	150	0.800752	1	0.758,0.631,0.594	0.697,0.809,0.537	-0.02
6272	ENSG00000130714.19	POMT1	chr9	+	131522931	131523799	131522931	131523170	131523317	131523799	6272	129131156	0,0,0	101,95,175	0,4,0	297	150	0.842575	1	1.0,1.0,1.0	1.0,0.923,1.0	0.026
6273	ENSG00000130714.19	POMT1	chr9	+	131522931	131523799	131522931	131523170	131523346	131523799	6273	147145166	3,3,4	117112196	8,18,5	326	150	0.000516956	0.0223087	0.958,0.957,0.95	0.871,0.741,0.947	0.102
6274	ENSG00000130714.19	POMT1	chr9	+	131522931	131523799	131522931	131523170	131523352	131523799	6274	148148171	0,0,1	118113198	0,0,2	332	150	1	1	1.0,1.0,0.987	1.0,1.0,0.978	0.003
6275	ENSG00000130714.19	POMT1	chr9	+	131522931	131523799	131522931	131523170	131523462	131523799	6275	192199213	0,0,0	169158263	1,1,3	442	150	0.494216	1	1.0,1.0,1.0	0.983,0.982,0.967	0.023
6276	ENSG00000158545.16	ZC3H18	chr16	+	88622196	88623344	88622196	88622388	88623218	88623344	6276	0,3,1	96116119	8,2,8	84123119	980	150	1	1	0.0,0.004,0.001	0.014,0.002,0.01	-0.007
6277	ENSG00000108021.20	TASOR2	chr10	+	5762531	5763740	5762531	5762646	5763028	5763740	6277	2,3,8	67,54,91	4,6,4	67,77,86	532	150	0.979755	1	0.008,0.015,0.024	0.017,0.021,0.013	-0.001
6279	ENSG00000029363.17	BCLAF1	chr6	-	136275842	136276508	136275842	136275989	136276467	136276508	6279	395461554	2,0,0	450649777	0,2,0	628	150	1	1	0.979,1.0,1.0	1.0,0.987,1.0	-0.003
6281	ENSG00000138760.11	SCARB2	chr4	-	76163224	76166301	76163224	76163383	76166168	76166301	6281	22,27,21	0,0,5	16,20,24	0,0,0	2935	150	0.0102456	0.164897	1.0,1.0,0.177	1.0,1.0,1.0	-0.274
6282	ENSG00000138760.11	SCARB2	chr4	-	76163224	76166301	76163224	76163383	76166249	76166301	6282	23,28,23	288347426	19,21,27	351427490	3016	150	1	1	0.004,0.004,0.003	0.003,0.002,0.003	0.001
6284	ENSG00000138760.11	SCARB2	chr4	-	76179516	76181101	76179516	76179705	76180953	76181101	6284	43,56,49	185232254	41,61,57	229301350	1398	150	0.200764	0.958385	0.024,0.025,0.02	0.019,0.021,0.017	0.004
6285	ENSG00000138760.11	SCARB2	chr4	-	76179516	76181101	76179516	76179771	76180953	76181101	6285	42,49,47	0,0,0	37,59,53	0,2,0	1332	150	1	1	1.0,1.0,1.0	1.0,0.769,1.0	0.077
6286	ENSG00000162591.16	MEGF6	chr1	-	3494370	3494741	3494370	3494499	3494612	3494741	6286	5,2,11	31,74,74	2,5,6	41,49,67	263	150	0.551914	1	0.084,0.015,0.078	0.027,0.055,0.049	0.015
6287	ENSG00000010278.15	CD9	chr12	+	6232631	6233486	6232631	6232729	6233411	6233486	6287	3,1,0	38,30,44	1,2,2	45,57,81	832	150	1	1	0.014,0.006,0.0	0.004,0.006,0.004	0.002
6288	ENSG00000010278.15	CD9	chr12	+	6235475	6236275	6235475	6235565	6236191	6236275	6288	8,9,10	52,78,94	3,2,16	84107125	776	150	0.0567231	0.471591	0.029,0.022,0.02	0.007,0.004,0.024	0.012
6289	ENSG00000174748.22	RPL15	chr3	+	23917849	23919552	23917849	23918031	23919195	23919552	6289	430473539	12,0,0	517541658	1,2,4	1314	150	0.141722	0.794221	0.804,1.0,1.0	0.983,0.969,0.949	-0.032
6290	ENSG00000151093.8	OXSM	chr3	+	25790989	25791997	25790989	25791315	25791769	25791997	6290	126141137	1,7,4	155192200	1,2,1	604	150	0.00295635	0.0740956	0.969,0.833,0.895	0.975,0.96,0.98	-0.073
6293	ENSG00000127838.15	PNKD	chr2	+	218340727	218341626	218340727	218340786	218341533	218341626	6293	22,25,28	2,7,5	33,56,74	5,3,1	897	150	0.0253881	0.293734	0.648,0.374,0.484	0.525,0.757,0.925	-0.234
6295	ENSG00000143499.14	SMYD2	chr1	+	214330949	214334308	214330949	214331070	214332017	214334308	6295	144132154	69,99,91	157156237	108105127	1097	150	0.807656	1	0.222,0.154,0.188	0.166,0.169,0.203	0.009
6296	ENSG00000143499.14	SMYD2	chr1	+	214332017	214334308	214332017	214332192	214334199	214334308	6296	226314339	75,102,94	365394515	123110120	2157	150	0.393045	1	0.173,0.176,0.201	0.171,0.199,0.23	-0.017
6297	ENSG00000197043.14	ANXA6	chr5	-	151138677	151139447	151138677	151138791	151139352	151139447	6297	0,1,0	129150229	0,1,1	154175231	711	150	1	1	0.0,0.001,0.0	0.0,0.001,0.001	0
6298	ENSG00000110057.8	UNC93B1	chr11	-	68003021	68003798	68003021	68003175	68003656	68003798	6298	3,0,2	40,38,48	4,3,7	38,41,65	631	150	0.11082	0.695765	0.018,0.0,0.01	0.024,0.017,0.025	-0.013
6299	ENSG00000139168.9	ZCRB1	chr12	-	42322417	42324104	42322417	42322446	42324018	42324104	6299	32,55,52	150155182	53,42,57	146196208	1722	150	0.90952	1	0.018,0.03,0.024	0.031,0.018,0.023	0
6300	ENSG00000139168.9	ZCRB1	chr12	-	42322417	42324104	42322417	42322446	42324067	42324104	6300	85117143	1,0,0	136147143	0,0,0	1771	150	1	1	0.878,1.0,1.0	1.0,1.0,1.0	-0.041
6301	ENSG00000135341.18	MAP3K7	chr6	-	90550467	90552179	90550467	90550549	90552048	90552179	6301	107,70,102	78,73,86	99,75,131	80104134	1649	150	0.172485	0.880087	0.111,0.08,0.097	0.101,0.062,0.082	0.014
6302	ENSG00000132424.17	PNISR	chr6	-	99403828	99404702	99403828	99403882	99404602	99404702	6302	103010641093	111114159	116513071451	147142159	870	150	0.69127	1	0.615,0.617,0.542	0.577,0.613,0.611	-0.009
6303	ENSG00000132424.17	PNISR	chr6	-	99414571	99416428	99414571	99414686	99416348	99416428	6303	151,97,158	19,41,59	87152165	30,46,94	1812	150	0.131766	0.76099	0.397,0.164,0.181	0.194,0.215,0.127	0.069
6304	ENSG00000132424.17	PNISR	chr6	-	99414571	99416428	99414571	99414690	99416348	99416428	6304	151,95,156	142175223	86151162	176217256	1808	150	0.109675	0.690851	0.081,0.043,0.055	0.039,0.055,0.05	0.012
6306	ENSG00000103042.9	SLC38A7	chr16	-	58675939	58676346	58675939	58676054	58676288	58676346	6306	9,12,8	11,10,19	7,15,17	13,21,22	384	150	0.887318	1	0.242,0.319,0.141	0.174,0.218,0.232	0.026
6307	ENSG00000103042.9	SLC38A7	chr16	-	58675939	58676346	58675939	58676121	58676288	58676346	6307	2,8,8	0,0,0	3,13,15	0,2,0	317	150	1	1	1.0,1.0,1.0	1.0,0.755,1.0	0.082
6308	ENSG00000196547.15	MAN2A2	chr15	+	90912042	90912664	90912042	90912279	90912516	90912664	6308	33,27,38	16,1,7	15,37,44	2,6,21	387	150	0.589518	1	0.444,0.913,0.678	0.744,0.705,0.448	0.046
6309	ENSG00000196547.15	MAN2A2	chr15	+	90912042	90912664	90912042	90912279	90912541	90912664	6309	43,27,46	42,26,33	20,51,49	39,42,62	412	150	0.137288	0.781583	0.272,0.274,0.337	0.157,0.307,0.223	0.065
6310	ENSG00000196547.15	MAN2A2	chr15	+	90918193	90918755	90918193	90918388	90918644	90918755	6310	14,17,17	47,59,64	15,26,19	66,74,81	406	150	0.932883	1	0.099,0.096,0.089	0.077,0.115,0.08	0.004
6311	ENSG00000146285.14	SCML4	chr6	-	107744948	107746889	107744948	107745143	107746688	107746889	6311	0,0,0	2,3,0	0,2,1	0,0,0	1695	150	1	1	0.0,0.0,NA	NA,1.0,1.0	-1
6312	ENSG00000143801.18	PSEN2	chr1	+	226888828	226890133	226888828	226889049	226890034	226890133	6312	13,21,9	39,47,51	8,7,16	42,39,63	1135	150	0.156093	0.838265	0.042,0.056,0.023	0.025,0.023,0.032	0.014
6313	ENSG00000143801.18	PSEN2	chr1	+	226888828	226890965	226888828	226890133	226890655	226890965	6313	9,21,6	0,2,1	3,9,11	2,0,0	672	150	0.537938	1	1.0,0.701,0.573	0.251,1.0,1.0	0.008
6315	ENSG00000143801.18	PSEN2	chr1	+	226897719	226899555	226897719	226897829	226899451	226899555	6315	60,51,64	0,1,0	65,41,69	0,0,0	1772	150	1	1	1.0,0.812,1.0	1.0,1.0,1.0	-0.063
6319	ENSG00000135535.17	CD164	chr6	-	109366513	109369017	109366513	109368325	109368921	109369017	6319	583633674	2,1,2	7409071021	0,0,0	746	150	1	1	0.983,0.992,0.985	1.0,1.0,1.0	-0.013
6320	ENSG00000112367.12	FIG4	chr6	+	109735149	109738453	109735149	109735298	109738324	109738453	6320	25,16,24	52,61,61	25,27,43	73,63,86	3176	150	0.488571	1	0.022,0.012,0.018	0.016,0.02,0.023	-0.002
6321	ENSG00000112367.12	FIG4	chr6	+	109743109	109743772	109743109	109743272	109743646	109743772	6321	8,6,13	0,0,0	7,4,13	0,1,0	524	150	1	1	1.0,1.0,1.0	1.0,0.534,1.0	0.155
6322	ENSG00000112367.12	FIG4	chr6	+	109743109	109743772	109743109	109743272	109743674	109743772	6322	8,6,14	50,56,56	7,5,13	56,66,72	552	150	0.342665	1	0.042,0.028,0.064	0.033,0.02,0.047	0.011
6324	ENSG00000112367.12	FIG4	chr6	+	109786301	109789677	109786301	109786449	109789593	109789677	6324	36,29,49	33,37,48	40,26,35	63,68,64	3294	150	0.00187048	0.0542672	0.047,0.034,0.044	0.028,0.017,0.024	0.019
6328	ENSG00000123505.19	AMD1	chr6	+	110892298	110892827	110892298	110892443	110892734	110892827	6328	8,0,0	78,96,100	0,6,4	113117144	441	150	0.945698	1	0.034,0.0,0.0	0.0,0.017,0.009	0.003
6333	ENSG00000008988.11	RPS20	chr8	-	56073694	56074159	56073694	56073768	56074059	56074159	6333	69,35,52	7552853310102	67,46,76	99821038711641	441	150	1	1	0.003,0.001,0.002	0.002,0.002,0.002	0
6334	ENSG00000008988.11	RPS20	chr8	-	56074059	56074506	56074059	56074159	56074380	56074506	6334	110119131	108811168313436	61,71,128	131951315114857	371	150	1	1	0.004,0.004,0.004	0.002,0.002,0.003	0.002
6335	ENSG00000164934.14	DCAF13	chr8	+	103427096	103430689	103427096	103427252	103430611	103430689	6335	331389391	248251270	420450649	284292358	3509	150	0.285735	1	0.054,0.062,0.058	0.059,0.062,0.072	-0.006
6337	ENSG00000175727.14	MLXIP	chr12	+	122135488	122137590	122135488	122135666	122137468	122137590	6337	38,28,38	23,31,43	42,38,66	39,61,36	1952	150	0.970969	1	0.113,0.065,0.064	0.076,0.046,0.123	-0.001
6344	ENSG00000184144.12	CNTN2	chr1	+	205058180	205058663	205058180	205058356	205058567	205058663	6344	6,2,5	23,16,35	3,0,2	15,34,36	361	150	0.0143794	0.203661	0.098,0.049,0.056	0.077,0.0,0.023	0.034
6345	ENSG00000184144.12	CNTN2	chr1	+	205058180	205059293	205058180	205058663	205059083	205059293	6345	3,2,2	26,28,42	2,4,0	47,50,32	570	150	0.607465	1	0.029,0.018,0.012	0.011,0.021,0.0	0.009
6347	ENSG00000184144.12	CNTN2	chr1	+	205072482	205073236	205072482	205072595	205073067	205073236	6347	24,14,9	32,18,29	17,15,20	21,26,32	622	150	0.696411	1	0.153,0.158,0.07	0.163,0.122,0.131	-0.012
6349	ENSG00000188368.11	PRR19	chr19	+	42309578	42310813	42309578	42310185	42310270	42310813	6349	0,5,0	3,0,2	0,2,2	5,2,1	235	150	0.526198	1	0.0,1.0,0.0	0.0,0.39,0.561	0.016
6351	ENSG00000171962.18	DRC3	chr17	+	17992764	17994418	17992764	17992911	17994298	17994418	6351	6,12,15	0,0,3	5,6,22	0,4,1	1537	150	0.144986	0.806762	1.0,1.0,0.328	1.0,0.128,0.682	0.173
6352	ENSG00000171962.18	DRC3	chr17	+	17992764	17994418	17992764	17993089	17994298	17994418	6352	6,12,15	0,0,0	4,6,19	0,0,1	1359	150	1	1	1.0,1.0,1.0	1.0,1.0,0.677	0.108
6354	ENSG00000179364.15	PACS2	chr14	+	105383358	105384463	105383358	105383513	105384352	105384463	6354	7,32,38	98100124	22,24,50	117138162	989	150	0.906139	1	0.011,0.046,0.044	0.028,0.026,0.045	0.001
6355	ENSG00000179364.15	PACS2	chr14	+	105391630	105392845	105391630	105391766	105392618	105392845	6355	27,37,38	83115112	36,48,39	103,93,131	1002	150	0.427902	1	0.046,0.046,0.048	0.05,0.072,0.043	-0.008
6358	ENSG00000197580.13	BCO2	chr11	+	112193473	112194755	112193473	112193994	112194652	112194755	6358	4,3,0	0,1,0	0,1,0	0,1,0	808	150	1	1	1.0,0.358,NA	NA,0.157,NA	0.522
6359	ENSG00000177943.14	MAMDC4	chr9	+	136856463	136856826	136856463	136856575	136856709	136856826	6359	27,27,43	16,8,5	38,48,47	10,10,7	284	150	0.363083	1	0.471,0.641,0.82	0.667,0.717,0.78	-0.077
6360	ENSG00000177943.14	MAMDC4	chr9	+	136857978	136858546	136857978	136858097	136858399	136858546	6360	3,6,9	0,2,0	8,7,12	0,0,1	452	150	0.774642	1	1.0,0.499,1.0	1.0,1.0,0.799	-0.1
6361	ENSG00000177943.14	MAMDC4	chr9	+	136858718	136859132	136858718	136858853	136859004	136859132	6361	17,29,29	7,19,11	32,43,47	3,12,14	301	150	0.027195	0.305376	0.548,0.432,0.568	0.842,0.641,0.626	-0.187
6362	ENSG00000177943.14	MAMDC4	chr9	+	136859208	136860064	136859208	136859317	136859885	136860064	6362	97,92,125	8,8,11	146154150	10,2,15	718	150	0.236711	1	0.717,0.706,0.704	0.753,0.941,0.676	-0.081
6374	ENSG00000148334.16	PTGES2	chr9	-	128122361	128123134	128122361	128122479	128122933	128123134	6374	121126128	135136197	144163181	146161183	604	150	0.0901953	0.612873	0.182,0.187,0.139	0.197,0.201,0.197	-0.029
6375	ENSG00000148334.16	PTGES2	chr9	-	128122361	128123134	128122361	128122646	128122933	128123134	6375	98,93,96	1,1,6	105125137	0,0,0	437	150	0.00361094	0.0842526	0.971,0.97,0.846	1.0,1.0,1.0	-0.071
6376	ENSG00000148334.16	PTGES2	chr9	-	128124491	128125441	128124491	128124550	128125243	128125441	6376	7,3,5	85140172	2,15,6	131184166	843	150	1	1	0.014,0.004,0.005	0.003,0.014,0.006	0
6377	ENSG00000148334.16	PTGES2	chr9	-	128125243	128125441	128125243	128125283	128125375	128125441	6377	151185254	0,1,0	182255272	1,3,0	242	150	1	1	1.0,0.991,1.0	0.991,0.981,1.0	0.006
6379	ENSG00000177666.17	PNPLA2	chr11	+	823693	824130	823693	823855	823997	824130	6379	22,18,34	171201205	15,18,27	182202262	292	150	0.104932	0.672487	0.062,0.044,0.079	0.041,0.044,0.05	0.017
6380	ENSG00000159459.12	UBR1	chr15	-	43025373	43026663	43025373	43025429	43026560	43026663	6380	12,10,17	28,23,30	13,19,14	42,55,49	1281	150	0.15262	0.830872	0.048,0.048,0.062	0.035,0.039,0.032	0.017
6381	ENSG00000120694.20	HSPH1	chr13	-	31136624	31137524	31136624	31137117	31137367	31137524	6381	456456497	5,14,8	501536778	19,17,15	400	150	0.0898397	0.610852	0.972,0.924,0.959	0.908,0.922,0.951	0.025
6382	ENSG00000120694.20	HSPH1	chr13	-	31140183	31141259	31140183	31140309	31141121	31141259	6382	16,14,7	196200318	13,15,16	300255342	962	150	0.926605	1	0.013,0.011,0.003	0.007,0.009,0.007	0.001
6383	ENSG00000197785.14	ATAD3A	chr1	+	1517310	1517775	1517310	1517412	1517715	1517775	6383	0,0,5	16,19,33	1,0,4	18,17,36	453	150	0.940209	1	0.0,0.0,0.048	0.018,0.0,0.035	-0.002
6385	ENSG00000118495.21	PLAGL1	chr6	-	143964786	143966198	143964786	143964818	143966157	143966198	6385	71,103,97	0,0,3	77114100	9,2,12	1489	150	7.99239e-05	0.0063863	1.0,1.0,0.765	0.463,0.852,0.456	0.331
6386	ENSG00000125733.18	TRIP10	chr19	+	6743193	6743598	6743193	6743256	6743493	6743598	6386	4,0,6	60,61,55	6,11,5	60,72,92	387	150	0.0933776	0.626349	0.025,0.0,0.041	0.037,0.056,0.021	-0.016
6387	ENSG00000125733.18	TRIP10	chr19	+	6750291	6750633	6750291	6750431	6750511	6750633	6387	0,1,0	74,71,94	0,0,0	78,88,111	230	150	1	1	0.0,0.009,0.0	0.0,0.0,0.0	0.003
6390	ENSG00000115464.15	USP34	chr2	-	61206759	61208977	61206759	61206886	61208898	61208977	6390	4,3,3	82,67,76	6,8,23	118125128	2162	150	1	1	0.003,0.003,0.003	0.004,0.004,0.012	-0.004
6391	ENSG00000115464.15	USP34	chr2	-	61236025	61236389	61236025	61236073	61236324	61236389	6391	10,15,17	0,0,1	9,14,19	2,0,0	401	150	1	1	1.0,1.0,0.864	0.627,1.0,1.0	0.079
6393	ENSG00000233452.8	STXBP5-AS1	chr6	-	146844318	146844712	146844318	146844522	146844637	146844712	6393	6,3,2	0,0,0	2,6,3	1,0,0	265	150	1	1	1.0,1.0,1.0	0.531,1.0,1.0	0.156
6401	ENSG00000070404.10	FSTL3	chr19	+	681332	681771	681332	681560	681649	681771	6401	0,1,0	17,16,32	3,0,6	23,30,29	239	150	0.00547622	0.110878	0.0,0.038,0.0	0.076,0.0,0.115	-0.051
6402	ENSG00000283503.3	LINC01902	chr18	+	39870829	39875941	39870829	39870968	39875464	39875941	6402	22,17,16	2,0,0	18,24,35	0,0,0	4646	150	0.472629	1	0.262,1.0,1.0	1.0,1.0,1.0	-0.246
6403	ENSG00000283503.3	LINC01902	chr18	+	39870829	39876450	39870829	39870968	39876387	39876450	6403	22,22,20	0,0,0	21,30,40	0,0,2	5569	150	0.572993	1	1.0,1.0,1.0	1.0,1.0,0.35	0.217
6404	ENSG00000283503.3	LINC01902	chr18	+	39870829	39876450	39870829	39875941	39876387	39876450	6404	0,2,2	0,1,0	3,4,4	0,0,0	596	150	1	1	NA,0.335,1.0	1.0,1.0,1.0	-0.333
6405	ENSG00000100445.18	SDR39U1	chr14	-	24442345	24442776	24442345	24442452	24442753	24442776	6405	73,65,70	14,16,18	34,52,81	16,10,12	451	150	0.943832	1	0.634,0.575,0.564	0.414,0.634,0.692	0.011
6408	ENSG00000155906.20	RMND1	chr6	-	151421244	151422605	151421244	151421321	151422540	151422605	6408	14,12,31	81119113	20,34,18	102141161	1369	150	0.922847	1	0.019,0.011,0.029	0.021,0.026,0.012	0
6409	ENSG00000155906.20	RMND1	chr6	-	151421244	151423631	151421244	151421321	151423524	151423631	6409	16,19,43	2,2,4	32,46,51	0,3,4	2353	150	0.159745	0.851414	0.338,0.377,0.407	1.0,0.494,0.448	-0.273
6410	ENSG00000155906.20	RMND1	chr6	-	151421244	151423631	151421244	151422605	151423524	151423631	6410	2,5,12	81,92,127	10,9,32	120129139	1069	150	0.0143535	0.203661	0.003,0.008,0.013	0.012,0.01,0.031	-0.01
6412	ENSG00000131018.25	SYNE1	chr6	-	152133275	152135232	152133275	152133488	152135103	152135232	6412	6,2,0	20,12,21	4,6,2	18,13,12	1765	150	0.234331	1	0.025,0.014,0.0	0.019,0.038,0.014	-0.011
6413	ENSG00000161048.12	NAPEPLD	chr7	-	103099775	103103554	103099775	103103122	103103423	103103554	6413	5,2,0	5,2,0	2,0,1	4,0,0	451	150	1	1	0.25,0.25,NA	0.143,NA,1.0	-0.322
6415	ENSG00000101361.17	NOP56	chr20	+	2657080	2658393	2657080	2657218	2657928	2658393	6415	553572673	116117147	564662750	147149145	860	150	0.592705	1	0.454,0.46,0.444	0.401,0.437,0.474	0.015
6417	ENSG00000167840.13	ZNF232	chr17	-	5108925	5109868	5108925	5109052	5109393	5109868	6417	71,49,75	13,16,23	47,47,60	15,15,26	491	150	0.224803	1	0.625,0.483,0.499	0.489,0.489,0.413	0.072
6419	ENSG00000104231.11	ZFAND1	chr8	-	81713917	81714895	81713917	81714039	81714803	81714895	6419	58,66,64	86,78,86	79,70,82	125110152	914	150	0.142637	0.797214	0.1,0.122,0.109	0.094,0.095,0.081	0.02
6420	ENSG00000104231.11	ZFAND1	chr8	-	81714803	81715114	81714803	81714895	81714986	81715114	6420	0,3,6	99,89,130	5,3,10	123132173	241	150	0.220086	1	0.0,0.021,0.028	0.025,0.014,0.035	-0.008
6421	ENSG00000164674.17	SYTL3	chr6	+	158662749	158663378	158662749	158662812	158663204	158663378	6421	10,6,3	0,0,0	8,7,7	0,1,0	542	150	1	1	1.0,1.0,1.0	1.0,0.66,1.0	0.113
6422	ENSG00000112096.19	SOD2	chr6	-	159679063	159682638	159679063	159679298	159682473	159682638	6422	141714821776	12,7,6	163117832325	16,7,14	3325	150	0.452417	1	0.842,0.905,0.93	0.821,0.92,0.882	0.018
6423	ENSG00000116406.20	EDEM3	chr1	-	184711722	184712598	184711722	184711877	184712432	184712598	6423	4,9,8	37,34,42	9,3,19	62,63,78	705	150	0.78605	1	0.022,0.053,0.039	0.03,0.01,0.049	0.008
6428	ENSG00000112531.17	QKI	chr6	+	163563419	163570145	163563419	163563719	163564666	163570145	6428	20,31,45	0,0,0	54,41,60	0,2,0	1097	150	1	1	1.0,1.0,1.0	1.0,0.737,1.0	0.088
6429	ENSG00000112531.17	QKI	chr6	+	163563419	163570145	163563419	163563719	163565945	163570145	6429	57,75,103	5,9,2	122131146	6,3,2	2376	150	0.0837066	0.589239	0.419,0.345,0.765	0.562,0.734,0.822	-0.196
6432	ENSG00000084754.12	HADHA	chr2	-	26190654	26191628	26190654	26191395	26191482	26191628	6432	12,11,16	569666746	13,11,15	723711937	237	150	0.554721	1	0.013,0.01,0.013	0.011,0.01,0.01	0.002
6433	ENSG00000198818.10	SFT2D1	chr6	-	166322856	166324595	166322856	166322886	166324536	166324595	6433	228271310	63,47,45	305367369	57,51,84	1800	150	0.773431	1	0.232,0.325,0.365	0.308,0.375,0.268	-0.01
6442	ENSG00000182809.11	CRIP2	chr14	+	105478265	105478507	105478265	105478360	105478449	105478507	6442	15,17,21	462520623	22,17,31	501623666	239	150	0.38923	1	0.02,0.02,0.021	0.027,0.017,0.028	-0.004
6443	ENSG00000182809.11	CRIP2	chr14	+	105478449	105478871	105478449	105478507	105478730	105478871	6443	37,45,62	403440490	36,44,86	432597569	373	150	0.770183	1	0.036,0.04,0.048	0.032,0.029,0.057	0.002
6444	ENSG00000182809.11	CRIP2	chr14	+	105479124	105479493	105479124	105479219	105479435	105479493	6444	41,56,79	366437458	55,46,62	449582528	366	150	0.0510381	0.443669	0.044,0.05,0.066	0.048,0.031,0.046	0.012
6447	ENSG00000108591.10	DRG2	chr17	+	18099016	18100435	18099016	18099077	18099632	18100435	6447	30,48,68	37,61,74	30,45,55	50,75,101	705	150	0.0317195	0.337056	0.147,0.143,0.164	0.113,0.113,0.104	0.041
6448	ENSG00000108591.10	DRG2	chr17	+	18099016	18100435	18099016	18099093	18099632	18100435	6448	31,47,63	0,4,1	30,44,54	0,1,0	689	150	0.0360856	0.366021	1.0,0.719,0.932	1.0,0.905,1.0	-0.085
6449	ENSG00000108591.10	DRG2	chr17	+	18099016	18100435	18099016	18099093	18100362	18100435	6449	105121153	0,0,0	79140137	1,0,0	1419	150	1	1	1.0,1.0,1.0	0.893,1.0,1.0	0.036
6450	ENSG00000108591.10	DRG2	chr17	+	18099632	18100435	18099632	18099715	18100362	18100435	6450	83,86,108	0,0,2	56,103,91	0,0,0	797	150	1	1	1.0,1.0,0.91	1.0,1.0,1.0	-0.03
6451	ENSG00000108591.10	DRG2	chr17	+	18099632	18100435	18099632	18099723	18100362	18100435	6451	79,82,103	50,81,63	45,95,85	44,74,103	789	150	0.0674706	0.524502	0.231,0.161,0.237	0.163,0.196,0.136	0.045
6453	ENSG00000164828.18	SUN1	chr7	+	852608	852952	852608	852667	852809	852952	6453	87,66,97	97105143	87120122	104101141	292	150	0.0558921	0.467512	0.315,0.244,0.258	0.301,0.379,0.308	-0.057
6454	ENSG00000164828.18	SUN1	chr7	+	852608	852952	852608	852667	852812	852952	6454	89,68,102	31,50,44	89128124	52,43,72	295	150	0.964245	1	0.593,0.409,0.541	0.465,0.602,0.467	0.003
6455	ENSG00000239857.7	GET4	chr7	+	893739	893971	893739	893815	893898	893971	6455	28,49,35	140143198	25,39,51	175179241	233	150	0.26254	1	0.114,0.181,0.102	0.084,0.123,0.12	0.023
6457	ENSG00000164855.16	TMEM184A	chr7	-	1548518	1549945	1548518	1548688	1549853	1549945	6457	2,6,2	0,0,0	2,2,0	1,0,0	1315	150	1	1	1.0,1.0,1.0	0.186,1.0,NA	0.407
6459	ENSG00000106263.19	EIF3B	chr7	+	2366316	2366591	2366316	2366448	2366524	2366591	6459	9,13,13	298353372	20,9,32	391445549	226	150	0.235972	1	0.02,0.024,0.023	0.033,0.013,0.037	-0.005
6460	ENSG00000106263.19	EIF3B	chr7	+	2378688	2379242	2378688	2378766	2379133	2379242	6460	21,35,43	361464457	34,30,41	499555597	517	150	0.280533	1	0.017,0.021,0.027	0.019,0.015,0.02	0.004
6461	ENSG00000106263.19	EIF3B	chr7	+	2379393	2380740	2379393	2379511	2380203	2380740	6461	99197190	262332347	128184211	328353423	842	150	0.505123	1	0.063,0.096,0.089	0.065,0.085,0.082	0.005
6462	ENSG00000106263.19	EIF3B	chr7	+	2379393	2380740	2379393	2379511	2380278	2380740	6462	239379406	214254320	341415468	247304366	917	150	0.726881	1	0.154,0.196,0.172	0.184,0.183,0.173	-0.006
6465	ENSG00000106009.16	BRAT1	chr7	-	2537880	2539351	2537880	2538764	2539178	2539351	6465	33,26,45	80,93,117	51,50,71	99,94,141	564	150	0.0268073	0.303218	0.099,0.069,0.093	0.12,0.124,0.118	-0.034
6466	ENSG00000106009.16	BRAT1	chr7	-	2539785	2541052	2539785	2539888	2540978	2541052	6466	549617754	41,63,64	510641736	43,54,62	1240	150	0.801203	1	0.618,0.542,0.588	0.589,0.589,0.589	-0.006
6467	ENSG00000106009.16	BRAT1	chr7	-	2542119	2543962	2542119	2542211	2543203	2543962	6467	152181241	142147177	144176243	141152205	1142	150	0.488766	1	0.123,0.139,0.152	0.118,0.132,0.135	0.01
6468	ENSG00000106009.16	BRAT1	chr7	-	2543203	2543962	2543203	2543323	2543589	2543962	6468	121147162	86116129	73125192	98117149	416	150	0.113077	0.704041	0.337,0.314,0.312	0.212,0.278,0.317	0.052
6470	ENSG00000214548.18	MEG3	chr14	+	100829033	100831534	100829033	100829749	100831420	100831534	6470	0,0,4	2,0,0	2,0,0	0,0,0	1821	150	1	1	0.0,NA,1.0	1.0,NA,NA	-0.5
6475	ENSG00000131408.15	NR1H2	chr19	+	50376472	50376826	50376472	50376576	50376718	50376826	6475	0,0,2	133143179	0,2,0	122141174	292	150	1	1	0.0,0.0,0.006	0.0,0.007,0.0	0
6477	ENSG00000138757.15	G3BP2	chr4	-	75646337	75647157	75646337	75646456	75647028	75647157	6477	6,0,9	94144170	8,3,12	123151192	722	150	0.925136	1	0.013,0.0,0.011	0.013,0.004,0.013	-0.002
6478	ENSG00000138757.15	G3BP2	chr4	-	75653982	75655246	75653982	75654081	75655065	75655246	6478	35,20,28	13,29,45	22,36,35	41,44,20	1134	150	0.731311	1	0.263,0.084,0.076	0.066,0.098,0.188	0.024
6480	ENSG00000106346.12	USP42	chr7	+	6139091	6140195	6139091	6139194	6140127	6140195	6480	35,20,36	26,46,54	7,36,36	32,44,55	1083	150	0.35978	1	0.157,0.057,0.085	0.029,0.102,0.083	0.028
6481	ENSG00000025770.19	NCAPH2	chr22	+	50523016	50523472	50523016	50523166	50523234	50523472	6481	7,11,8	92119115	9,13,17	101118138	218	150	0.220296	1	0.05,0.06,0.046	0.058,0.07,0.078	-0.017
6482	ENSG00000136247.15	ZDHHC4	chr7	+	6577433	6577720	6577433	6577498	6577589	6577720	6482	35,46,39	26,16,30	30,28,48	27,25,23	241	150	0.517384	1	0.456,0.642,0.447	0.409,0.411,0.565	0.053
6486	ENSG00000239382.11	ALKBH6	chr19	-	36013020	36013422	36013020	36013089	36013343	36013422	6486	24,6,16	58,63,80	18,16,31	55,81,78	404	150	0.205462	0.97023	0.133,0.034,0.069	0.108,0.068,0.129	-0.023
6487	ENSG00000281128.2	PTENP1-AS	chr9	+	33678089	33681073	33678089	33678287	33680893	33681073	6487	48,45,43	2,0,3	29,55,70	0,0,0	2756	150	0.000594772	0.0245589	0.566,1.0,0.438	1.0,1.0,1.0	-0.332
6489	ENSG00000180879.14	SSR4	chrX	+	153798070	153798493	153798070	153798136	153798328	153798493	6489	7,14,15	284333404	14,14,25	406443451	342	150	0.496178	1	0.011,0.018,0.016	0.015,0.014,0.024	-0.003
6490	ENSG00000149923.14	PPP4C	chr16	+	30082745	30083567	30082745	30082847	30083393	30083567	6490	67,47,98	220290332	54,48,113	284384356	696	150	0.166074	0.866131	0.062,0.034,0.06	0.039,0.026,0.064	0.009
6491	ENSG00000149923.14	PPP4C	chr16	+	30082745	30083567	30082745	30082963	30083393	30083567	6491	58,41,77	1,0,3	46,37,95	1,0,3	580	150	0.927119	1	0.938,1.0,0.869	0.922,1.0,0.891	-0.002
6492	ENSG00000149923.14	PPP4C	chr16	+	30083393	30083781	30083393	30083567	30083654	30083781	6492	13,11,9	283316414	15,24,15	423515516	237	150	0.521536	1	0.028,0.022,0.014	0.022,0.029,0.018	-0.002
6493	ENSG00000115548.17	KDM3A	chr2	+	86477876	86478265	86477876	86478029	86478169	86478265	6493	11,2,6	130150145	1,10,17	197158212	290	150	0.664678	1	0.042,0.007,0.021	0.003,0.032,0.04	-0.002
6494	ENSG00000115548.17	KDM3A	chr2	+	86478607	86480362	86478607	86478735	86480166	86480362	6494	65,82,63	86132137	65,75,90	133205164	1581	150	0.0811363	0.579691	0.067,0.056,0.042	0.044,0.034,0.049	0.013
6495	ENSG00000115548.17	KDM3A	chr2	+	86482457	86484158	86482457	86482694	86483986	86484158	6495	66,30,81	96,83,132	52,65,82	119144154	1442	150	0.292495	1	0.067,0.036,0.06	0.043,0.045,0.052	0.008
6496	ENSG00000115548.17	KDM3A	chr2	+	86489519	86491057	86489519	86489659	86490880	86491057	6496	32,25,49	94122137	27,28,50	103166158	1371	150	0.27568	1	0.036,0.022,0.038	0.028,0.018,0.033	0.006
6497	ENSG00000115548.17	KDM3A	chr2	+	86491140	86492716	86491140	86491275	86492038	86492716	6497	9,6,5	128142176	15,6,14	153224251	913	150	0.913203	1	0.011,0.007,0.005	0.016,0.004,0.009	-0.002
6498	ENSG00000114270.18	COL7A1	chr3	-	48570133	48570334	48570133	48570178	48570274	48570334	6498	0,0,0	8,3,5	0,0,2	0,4,6	246	150	1	1	0.0,0.0,0.0	NA,0.0,0.169	-0.085
6499	ENSG00000114270.18	COL7A1	chr3	-	48571242	48572045	48571242	48571278	48572000	48572045	6499	9,8,29	0,0,4	8,18,14	2,5,2	872	150	0.0286673	0.315988	1.0,1.0,0.555	0.408,0.382,0.546	0.406
6500	ENSG00000077454.17	LRCH4	chr7	-	100576693	100577005	100576693	100576777	100576901	100577005	6500	22,18,34	53,64,73	13,32,34	55,91,96	274	150	0.398802	1	0.185,0.133,0.203	0.115,0.161,0.162	0.028
6501	ENSG00000077454.17	LRCH4	chr7	-	100577085	100577389	100577085	100577154	100577272	100577389	6501	11,22,33	71,66,88	11,14,20	22,46,106	268	150	0.717815	1	0.08,0.157,0.173	0.219,0.146,0.096	-0.017
6503	ENSG00000171703.17	TCEA2	chr20	+	64069764	64070414	64069764	64069821	64070259	64070414	6503	78,56,66	126154165	52102122	174178207	588	150	0.563715	1	0.136,0.085,0.093	0.071,0.128,0.131	-0.005
6504	ENSG00000171703.17	TCEA2	chr20	+	64069764	64070635	64069764	64070414	64070488	64070635	6504	5,12,5	150179230	7,24,14	220197243	224	150	0.0295832	0.323272	0.022,0.043,0.014	0.021,0.075,0.037	-0.018
6505	ENSG00000171703.17	TCEA2	chr20	+	64071869	64072346	64071869	64071941	64072171	64072346	6505	19,36,32	145129146	38,43,38	189163226	380	150	0.992185	1	0.049,0.099,0.08	0.074,0.094,0.062	-0.001
6506	ENSG00000158669.11	GPAT4	chr8	+	41598291	41599304	41598291	41598476	41599233	41599304	6506	598587715	5,0,5	738794922	3,1,1	907	150	0.0778208	0.569762	0.952,1.0,0.959	0.976,0.992,0.993	-0.017
6507	ENSG00000164953.17	TMEM67	chr8	+	93763841	93765646	93763841	93763941	93765571	93765646	6507	43,53,61	2,0,0	61,56,83	0,2,2	1780	150	0.125708	0.74244	0.644,1.0,1.0	1.0,0.702,0.778	0.055
6510	ENSG00000040487.13	SLC66A1	chr1	+	19312325	19312889	19312325	19312358	19312728	19312889	6510	18,28,19	5,8,9	8,11,30	14,17,10	520	150	0.0172179	0.227008	0.509,0.502,0.378	0.142,0.157,0.464	0.209
6511	ENSG00000167522.17	ANKRD11	chr16	-	89286038	89288670	89286038	89286186	89288527	89288670	6511	525612745	76,92,86	623658878	59109131	2491	150	0.993549	1	0.294,0.286,0.343	0.389,0.267,0.288	-0.007
6512	ENSG00000167522.17	ANKRD11	chr16	-	89290624	89291183	89290624	89290828	89291012	89291183	6512	1,0,2	105137183	1,0,1	107132206	334	150	1	1	0.004,0.0,0.005	0.004,0.0,0.002	0.001
6517	ENSG00000223561.7	ENSG00000223561	chr7	-	25655205	25656231	25655205	25655888	25656087	25656231	6517	1,1,0	0,2,0	2,3,0	0,0,0	349	150	1	1	1.0,0.177,NA	1.0,1.0,NA	-0.411
6522	ENSG00000139350.12	NEDD1	chr12	+	96907603	96907856	96907603	96907624	96907701	96907856	6522	35,54,65	2,2,0	74,88,71	4,0,2	227	150	0.685315	1	0.92,0.947,1.0	0.924,1.0,0.959	-0.005
6523	ENSG00000214870.10	ENSG00000214870	chr7	+	26493794	26495199	26493794	26494263	26495018	26495199	6523	78,90,71	1,2,0	75,93,95	5,0,7	905	150	0.00347876	0.0818054	0.928,0.882,1.0	0.713,1.0,0.692	0.135
6529	ENSG00000235954.8	TTC28-AS1	chr22	+	27997410	27998152	27997410	27997739	27997985	27998152	6529	2,2,15	3,0,2	1,4,11	1,2,0	396	150	0.462061	1	0.202,1.0,0.74	0.275,0.431,1.0	0.079
6531	ENSG00000235954.8	TTC28-AS1	chr22	+	27997410	27998838	27997410	27997739	27998603	27998838	6531	22,16,32	0,0,0	19,18,28	1,0,2	1014	150	0.808058	1	1.0,1.0,1.0	0.738,1.0,0.674	0.196
6532	ENSG00000235954.8	TTC28-AS1	chr22	+	27997410	27998838	27997410	27998152	27998603	27998838	6532	20,14,15	0,2,1	16,14,14	0,4,2	601	150	0.0541347	0.45632	1.0,0.636,0.789	1.0,0.466,0.636	0.108
6536	ENSG00000136003.16	ISCU	chr12	+	108564059	108564392	108564059	108564155	108564278	108564392	6536	68,75,76	27,23,44	78106120	21,42,45	273	150	0.400027	1	0.581,0.642,0.487	0.671,0.581,0.594	-0.045
6539	ENSG00000196295.13	GARS1-DT	chr7	-	30576563	30578091	30576563	30576710	30577648	30578091	6539	51,52,54	3,11,5	77,69,95	4,6,11	1088	150	0.472807	1	0.701,0.395,0.598	0.726,0.613,0.544	-0.063
6540	ENSG00000197111.16	PCBP2	chr12	+	53455346	53455493	53455346	53455370	53455460	53455493	6540	164132159	223524772963	138143197	242728333270	240	150	0.571413	1	0.044,0.032,0.032	0.034,0.031,0.036	0.002
6542	ENSG00000122557.11	HERPUD2	chr7	-	35694183	35695135	35694183	35694627	35694800	35695135	6542	91,77,110	27,14,24	43,92,92	17,9,22	323	150	0.785031	1	0.61,0.719,0.68	0.54,0.826,0.66	-0.006
6543	ENSG00000185946.16	RNPC3	chr1	+	103525698	103526262	103525698	103525930	103526066	103526262	6543	38,35,28	3,0,0	35,48,41	1,0,3	286	150	0.604934	1	0.869,1.0,1.0	0.948,1.0,0.878	0.014
6549	ENSG00000213593.10	TMX2	chr11	+	57738663	57739039	57738663	57738770	57738973	57739039	6549	36,42,37	214221299	43,50,71	276311332	353	150	0.416295	1	0.067,0.075,0.05	0.062,0.064,0.083	-0.006
6550	ENSG00000010270.14	STARD3NL	chr7	+	38215027	38217305	38215027	38215105	38217187	38217305	6550	169155173	23,15,30	163182185	12,30,22	2232	150	0.578627	1	0.331,0.41,0.279	0.477,0.29,0.361	-0.036
6551	ENSG00000168067.12	MAP4K2	chr11	-	64791908	64792422	64791908	64792086	64792171	64792422	6551	5,1,3	40,44,59	0,1,2	34,52,54	235	150	0.0504686	0.44128	0.074,0.014,0.031	0.0,0.012,0.023	0.028
6552	ENSG00000168067.12	MAP4K2	chr11	-	64792171	64792422	64792171	64792275	64792363	64792422	6552	3,3,1	37,37,60	1,3,1	43,43,45	238	150	0.466947	1	0.049,0.049,0.01	0.014,0.042,0.014	0.013
6553	ENSG00000168067.12	MAP4K2	chr11	-	64797274	64797534	64797274	64797380	64797500	64797534	6553	16,19,13	49,52,66	15,8,20	57,47,63	270	150	0.639767	1	0.154,0.169,0.099	0.128,0.086,0.15	0.019
6555	ENSG00000188185.13	LINC00265	chr7	+	39780502	39781885	39780502	39780624	39781743	39781885	6555	78,99,100	0,0,0	71,86,105	0,0,4	1269	150	0.244723	1	1.0,1.0,1.0	1.0,1.0,0.756	0.081
6556	ENSG00000107175.12	CREB3	chr9	+	35732995	35733282	35732995	35733143	35733214	35733282	6556	2,13,1	87,79,98	0,6,3	86,97,142	221	150	0.0540149	0.45632	0.015,0.1,0.007	0.0,0.04,0.014	0.023
6557	ENSG00000255052.5	FAM66D	chr8	+	12145422	12145700	12145422	12145546	12145638	12145700	6557	28,20,22	9,8,7	42,22,41	6,3,14	242	150	0.181631	0.90537	0.659,0.608,0.661	0.813,0.82,0.645	-0.117
6558	ENSG00000161551.15	ZNF577	chr19	-	51886820	51887936	51886820	51886912	51887831	51887936	6558	68,78,127	0,0,1	86106134	0,0,2	1069	150	1	1	1.0,1.0,0.947	1.0,1.0,0.904	0.014
6559	ENSG00000161551.15	ZNF577	chr19	-	51886820	51887951	51886820	51886912	51887895	51887951	6559	70,80,131	0,0,2	88108137	0,0,0	1133	150	1	1	1.0,1.0,0.897	1.0,1.0,1.0	-0.034
6564	ENSG00000136279.21	DBNL	chr7	+	44057781	44058280	44057781	44057859	44058128	44058280	6564	62,60,106	183207261	80,72,81	233309335	419	150	0.0540028	0.45632	0.108,0.094,0.127	0.109,0.077,0.08	0.021
6565	ENSG00000136279.21	DBNL	chr7	+	44058431	44058983	44058431	44058480	44058901	44058983	6565	48,77,66	202236327	65,69,78	240289347	571	150	0.839909	1	0.059,0.079,0.05	0.066,0.059,0.056	0.002
6566	ENSG00000133624.14	ZNF767P	chr7	-	149547158	149549374	149547158	149547776	149549192	149549374	6566	287424470	2,3,0	384492456	0,0,3	1566	150	0.299768	1	0.932,0.931,1.0	1.0,1.0,0.936	-0.024
6567	ENSG00000122678.17	POLM	chr7	-	44073782	44074530	44073782	44074025	44074130	44074530	6567	15,20,18	36,45,58	11,23,18	40,48,60	255	150	0.737223	1	0.197,0.207,0.154	0.139,0.22,0.15	0.016
6568	ENSG00000122678.17	POLM	chr7	-	44073782	44074530	44073782	44074025	44074397	44074530	6568	64,60,58	0,0,0	49,63,66	0,1,0	522	150	1	1	1.0,1.0,1.0	1.0,0.948,1.0	0.017
6569	ENSG00000122678.17	POLM	chr7	-	44074130	44074530	44074130	44074220	44074397	44074530	6569	54,50,48	1,4,3	50,52,57	8,10,0	327	150	0.0924716	0.622471	0.961,0.851,0.88	0.741,0.705,1.0	0.082
6570	ENSG00000122678.17	POLM	chr7	-	44074130	44074530	44074130	44074233	44074397	44074530	6570	52,42,45	20,20,7	44,47,47	19,24,38	314	150	0.0653031	0.514768	0.554,0.501,0.754	0.525,0.483,0.371	0.143
6571	ENSG00000106624.11	AEBP1	chr7	+	44110724	44111057	44110724	44110809	44110912	44111057	6571	24,25,25	77111120	31,27,31	75114171	253	150	0.799711	1	0.156,0.118,0.11	0.197,0.123,0.097	-0.011
6572	ENSG00000106624.11	AEBP1	chr7	+	44111506	44112050	44111506	44111630	44111853	44112050	6572	10,6,12	103,97,158	5,8,18	116137146	373	150	0.821064	1	0.038,0.024,0.03	0.017,0.023,0.047	0.002
6574	ENSG00000106636.9	YKT6	chr7	+	44208132	44211124	44208132	44208198	44208406	44211124	6574	48,96,77	3,2,4	82,79,114	3,1,2	358	150	0.197205	0.949359	0.87,0.953,0.89	0.92,0.971,0.96	-0.046
6576	ENSG00000106636.9	YKT6	chr7	+	44208132	44211124	44208132	44208198	44211022	44211124	6576	524529611	244250421	607712882	391374474	2974	150	0.641598	1	0.098,0.096,0.068	0.073,0.088,0.086	0.005
6578	ENSG00000058404.20	CAMK2B	chr7	-	44220615	44220901	44220615	44220710	44220825	44220901	6578	5,5,0	38,50,49	0,3,2	43,42,41	265	150	0.145687	0.808474	0.069,0.054,0.0	0.0,0.039,0.027	0.019
6579	ENSG00000213397.12	HAUS7	chrX	-	153454393	153455766	153454393	153454508	153455541	153455766	6579	14,24,26	32,33,44	18,22,26	44,35,52	1183	150	0.538953	1	0.053,0.084,0.07	0.049,0.074,0.06	0.008
6580	ENSG00000196262.15	PPIA	chr7	+	44799391	44799874	44799391	44799480	44799701	44799874	6580	61,50,71	377942354861	67,104,84	476753846110	371	150	1	1	0.006,0.005,0.006	0.006,0.008,0.006	-0.001
6581	ENSG00000136270.14	TBRG4	chr7	-	45108826	45109287	45108826	45109083	45109222	45109287	6581	505548636	0,6,2	493687776	5,0,9	289	150	0.836732	1	1.0,0.979,0.994	0.981,1.0,0.978	0.005
6582	ENSG00000273032.3	DGCR5	chr22	+	18987756	18988195	18987756	18987900	18988090	18988195	6582	0,4,0	4,2,2	0,3,0	0,6,2	340	150	1	1	0.0,0.469,0.0	NA,0.181,0.0	0.066
6583	ENSG00000249115.9	HAUS5	chr19	+	35613867	35614059	35613867	35613900	35614034	35614059	6583	0,7,0	43,38,66	2,3,4	52,63,70	284	150	0.805074	1	0.0,0.089,0.0	0.02,0.025,0.029	0.005
6584	ENSG00000249115.9	HAUS5	chr19	+	35619612	35620123	35619612	35619758	35620011	35620123	6584	39,31,50	20,21,38	41,79,70	19,42,41	403	150	0.323732	1	0.421,0.355,0.329	0.445,0.412,0.389	-0.047
6585	ENSG00000077235.18	GTF3C1	chr16	-	27463540	27464836	27463540	27463592	27464319	27464836	6585	57,37,44	17,28,23	36,62,68	16,29,20	877	150	0.367577	1	0.364,0.184,0.247	0.278,0.268,0.368	-0.04
6586	ENSG00000077235.18	GTF3C1	chr16	-	27463540	27464836	27463540	27463592	27464394	27464836	6586	74,50,70	29,49,70	51,98,95	38,59,48	952	150	0.280087	1	0.287,0.139,0.136	0.175,0.207,0.238	-0.019
6587	ENSG00000171914.17	TLN2	chr15	+	62753772	62755693	62753772	62753916	62755531	62755693	6587	24,32,24	53,74,74	19,20,41	41,67,108	1765	150	0.739836	1	0.037,0.035,0.027	0.038,0.025,0.031	0.002
6589	ENSG00000214941.8	ZSWIM7	chr17	-	15977578	15977913	15977578	15977700	15977799	15977913	6589	52,32,74	24,20,25	52,66,92	20,15,20	249	150	0.0399325	0.38905	0.566,0.491,0.641	0.61,0.726,0.735	-0.124
6590	ENSG00000214941.8	ZSWIM7	chr17	-	15976559	15978163	15976559	15977092	15978043	15978163	6590	170163209	1,9,8	199239286	5,7,1	1101	150	0.152414	0.830832	0.959,0.712,0.781	0.844,0.823,0.975	-0.063
6591	ENSG00000214941.8	ZSWIM7	chr17	-	15977726	15978163	15977726	15977913	15978043	15978163	6591	46,62,82	71,56,58	72,96,103	50,50,69	280	150	0.021917	0.266022	0.258,0.372,0.431	0.435,0.507,0.444	-0.108
6592	ENSG00000119977.22	TCTN3	chr10	-	95682650	95683629	95682650	95682804	95683100	95683629	6592	0,2,2	68,86,122	1,2,1	83102102	446	150	1	1	0.0,0.008,0.005	0.004,0.007,0.003	0
6593	ENSG00000119977.22	TCTN3	chr10	-	95683100	95683629	95683100	95683180	95683521	95683629	6593	13,20,16	7,10,1	25,19,23	9,6,5	491	150	0.866617	1	0.362,0.379,0.83	0.459,0.492,0.584	0.012
6594	ENSG00000119977.22	TCTN3	chr10	-	95683100	95683629	95683100	95683195	95683521	95683629	6594	3,7,6	0,0,43	6,3,5	0,33,1	476	150	0.313588	1	1.0,1.0,0.042	1.0,0.028,0.612	0.134
6595	ENSG00000138434.17	ITPRID2	chr2	+	181915215	181918675	181915215	181916427	181918597	181918675	6595	237237199	12,15,12	133142174	39,35,37	2320	150	3.71592e-13	3.89725e-09	0.561,0.505,0.517	0.181,0.208,0.233	0.32
6596	ENSG00000138434.17	ITPRID2	chr2	+	181915215	181918675	181915215	181917005	181918597	181918675	6596	139138122	14,28,17	92,98,127	8,0,1	1742	150	0.000210291	0.0122529	0.461,0.298,0.382	0.498,1.0,0.916	-0.424
6598	ENSG00000120833.14	SOCS2	chr12	+	93572684	93576206	93572684	93573036	93574721	93576206	6598	29,24,22	33,54,87	18,15,27	34,51,89	1835	150	0.283663	1	0.067,0.035,0.02	0.041,0.023,0.024	0.011
6600	ENSG00000100722.20	ZC3H14	chr14	+	88609266	88609803	88609266	88609403	88609678	88609803	6600	37,42,50	0,2,0	46,58,65	0,0,0	425	150	1	1	1.0,0.881,1.0	1.0,1.0,1.0	-0.04
6601	ENSG00000100722.20	ZC3H14	chr14	+	88609266	88609803	88609266	88609403	88609711	88609803	6601	43,47,55	60,61,90	50,64,67	108,89,140	458	150	0.144487	0.804554	0.19,0.201,0.167	0.132,0.191,0.135	0.033
6602	ENSG00000100722.20	ZC3H14	chr14	+	88609266	88609803	88609266	88609403	88609714	88609803	6602	43,47,56	34,43,53	50,64,67	59,51,70	461	150	0.550961	1	0.292,0.262,0.256	0.216,0.29,0.237	0.022
6604	ENSG00000042317.17	SPATA7	chr14	+	88427629	88429463	88427629	88427696	88429347	88429463	6604	19,10,15	20,18,19	8,38,32	19,21,38	1801	150	0.300616	1	0.073,0.044,0.062	0.034,0.131,0.066	-0.017
6608	ENSG00000118058.24	KMT2A	chr11	+	118471661	118474315	118471661	118471985	118474178	118474315	6608	98810441184	3,1,0	65712181598	1,2,1	2343	150	0.77666	1	0.955,0.985,1.0	0.977,0.975,0.99	-0.001
6609	ENSG00000183305.14	MAGEA2B	chrX	+	152714846	152715157	152714846	152714928	152715078	152715157	6609	2,0,1	2,6,0	0,1,0	2,1,3	300	150	0.402496	1	0.333,0.0,1.0	0.0,0.333,0.0	0.333
6610	ENSG00000128596.17	CCDC136	chr7	+	128806236	128806858	128806236	128806395	128806687	128806858	6610	41,75,78	67,72,69	73,71,92	54,73,95	442	150	0.373325	1	0.172,0.261,0.277	0.314,0.248,0.247	-0.033
6612	ENSG00000084207.18	GSTP1	chr11	+	67586103	67586653	67586103	67586211	67586388	67586653	6612	14,15,20	182020792550	21,44,17	249527103017	327	150	1	1	0.004,0.003,0.004	0.004,0.007,0.003	-0.001
6613	ENSG00000187730.9	GABRD	chr1	+	2027576	2028292	2027576	2027659	2028070	2028292	6613	0,4,6	0,0,0	3,11,2	0,1,0	561	150	1	1	NA,1.0,1.0	1.0,0.746,1.0	0.085
6614	ENSG00000187730.9	GABRD	chr1	+	2027576	2028292	2027576	2027659	2028154	2028292	6614	2,6,6	13,23,16	4,13,2	10,13,12	645	150	0.128337	0.751327	0.035,0.057,0.08	0.085,0.189,0.037	-0.046
6615	ENSG00000167106.12	FAM102A	chr9	-	127940880	127944684	127940880	127943237	127944614	127944684	6615	26,12,25	25,22,26	20,21,19	17,29,22	1527	150	0.935983	1	0.093,0.051,0.086	0.104,0.066,0.078	-0.006
6616	ENSG00000107185.10	RGP1	chr9	+	35750657	35750989	35750657	35750741	35750839	35750989	6616	4,4,8	35,34,62	4,11,7	44,66,61	248	150	0.82232	1	0.065,0.066,0.072	0.052,0.092,0.065	-0.002
6617	ENSG00000106133.18	NSUN5P2	chr7	-	72948891	72949102	72948891	72948980	72949052	72949102	6617	126132186	0,4,2	179180206	3,1,7	222	150	0.311316	1	1.0,0.957,0.984	0.976,0.992,0.952	0.007
6619	ENSG00000108107.15	RPL28	chr19	+	55386569	55388048	55386569	55386674	55387929	55388048	6619	112013031498	2,29,0	138415391694	34,2,0	1405	150	0.895767	1	0.984,0.827,1.0	0.813,0.988,1.0	0.003
6620	ENSG00000108107.15	RPL28	chr19	+	55386569	55388048	55386569	55386693	55387929	55388048	6620	252359439	8355944811041	324359421	103341106912369	1386	150	1	1	0.003,0.004,0.004	0.003,0.003,0.004	0
6621	ENSG00000124228.15	DDX27	chr20	+	49243628	49244077	49243628	49243703	49243815	49244077	6621	1,2,8	92,91,97	1,4,9	148110157	262	150	0.88213	1	0.006,0.012,0.045	0.004,0.02,0.032	0.002
6625	ENSG00000223705.10	NSUN5P1	chr7	+	75412788	75415023	75412788	75412932	75414884	75415023	6625	100311031231	30,15,21	103711251517	25,27,33	2102	150	0.423529	1	0.705,0.84,0.807	0.747,0.748,0.766	0.03
6626	ENSG00000223705.10	NSUN5P1	chr7	+	75415591	75416191	75415591	75415770	75415980	75416191	6626	365348395	34,18,37	350408439	29,33,43	360	150	0.590014	1	0.817,0.89,0.816	0.834,0.837,0.81	0.014
6627	ENSG00000223705.10	NSUN5P1	chr7	+	75415591	75416191	75415591	75415778	75415980	75416191	6627	359342391	18,7,7	348399432	17,12,23	352	150	0.0718034	0.5449	0.895,0.954,0.96	0.897,0.934,0.889	0.03
6628	ENSG00000223705.10	NSUN5P1	chr7	+	75415591	75416191	75415591	75415778	75416102	75416191	6628	513497592	0,0,2	507604660	0,0,0	474	150	1	1	1.0,1.0,0.989	1.0,1.0,1.0	-0.004
6629	ENSG00000223705.10	NSUN5P1	chr7	+	75415591	75416191	75415591	75415980	75416102	75416191	6629	352326421	10,12,23	340424450	8,6,18	272	150	0.0676457	0.525337	0.951,0.937,0.91	0.959,0.975,0.932	-0.023
6630	ENSG00000223705.10	NSUN5P1	chr7	+	75415980	75416191	75415980	75416030	75416102	75416191	6630	328283395	5,3,12	322397430	5,12,5	222	150	0.908827	1	0.978,0.985,0.957	0.978,0.957,0.983	0.001
6631	ENSG00000223705.10	NSUN5P1	chr7	+	75416274	75416787	75416274	75416415	75416485	75416787	6631	172199188	13,18,11	199220283	16,14,14	220	150	0.478033	1	0.9,0.883,0.921	0.895,0.915,0.932	-0.013
6632	ENSG00000223705.10	NSUN5P1	chr7	+	75416274	75416792	75416274	75416419	75416485	75416792	6632	171196186	1,0,0	198219279	0,0,1	216	150	1	1	0.992,1.0,1.0	1.0,1.0,0.995	-0.001
6633	ENSG00000189077.11	TMEM120A	chr7	-	75988082	75988341	75988082	75988148	75988251	75988341	6633	45,52,46	122,92,141	19,22,58	138173154	253	150	0.000303901	0.0160166	0.179,0.251,0.162	0.075,0.07,0.183	0.088
6636	ENSG00000160953.17	PWWP3A	chr19	+	1357008	1358464	1357008	1357094	1358393	1358464	6636	149163167	36,53,62	155169242	46,55,76	1449	150	0.978868	1	0.3,0.241,0.218	0.259,0.241,0.248	0.004
6637	ENSG00000187391.22	MAGI2	chr7	-	78255942	78256581	78255942	78256158	78256247	78256581	6637	10,18,28	0,0,0	16,34,33	0,2,0	239	150	1	1	1.0,1.0,1.0	1.0,0.914,1.0	0.029
6638	ENSG00000234456.10	MAGI2-AS3	chr7	+	79454885	79458730	79454885	79455007	79458658	79458730	6638	256278312	4,0,0	339393495	0,3,4	3801	150	0.464561	1	0.716,1.0,1.0	1.0,0.838,0.83	0.016
6639	ENSG00000234456.10	MAGI2-AS3	chr7	+	79458846	79459640	79458846	79458999	79459535	79459640	6639	39,67,46	62,80,98	76,69,64	80110108	686	150	0.486648	1	0.121,0.155,0.093	0.172,0.121,0.115	-0.013
6642	ENSG00000249915.9	PDCD6	chr5	+	304176	306754	304176	304221	306601	306754	6642	212243351	199230295	294344388	265294293	2530	150	0.450871	1	0.059,0.059,0.066	0.062,0.065,0.073	-0.005
6645	ENSG00000143416.21	SELENBP1	chr1	-	151365767	151366453	151365767	151365846	151366274	151366453	6645	0,2,0	0,0,1	0,1,1	0,1,0	578	150	1	1	NA,1.0,0.0	NA,0.206,1.0	-0.103
6646	ENSG00000143416.21	SELENBP1	chr1	-	151369003	151369554	151369003	151369189	151369441	151369554	6646	1,0,5	3,2,1	4,3,2	2,2,0	402	150	0.120304	0.727138	0.111,0.0,0.651	0.427,0.359,1.0	-0.341
6647	ENSG00000143416.21	SELENBP1	chr1	-	151369003	151369769	151369003	151369189	151369712	151369769	6647	0,2,2	0,0,0	5,3,2	0,4,0	673	150	1	1	NA,1.0,1.0	1.0,0.143,1.0	0.286
6648	ENSG00000143416.21	SELENBP1	chr1	-	151369003	151369769	151369003	151369554	151369712	151369769	6648	0,2,0	4,0,7	1,1,0	0,0,0	308	150	1	1	0.0,1.0,0.0	1.0,1.0,NA	-0.667
6651	ENSG00000087266.17	SH3BP2	chr4	+	2824612	2825196	2824612	2824730	2825125	2825196	6651	112112118	25,30,36	82,90,140	34,44,59	545	150	0.00389634	0.0880707	0.552,0.507,0.474	0.399,0.36,0.395	0.126
6652	ENSG00000087266.17	SH3BP2	chr4	+	2831922	2832412	2831922	2831978	2832330	2832412	6652	34,54,62	27,45,61	49,62,64	56,69,51	502	150	0.487505	1	0.273,0.264,0.233	0.207,0.212,0.273	0.026
6653	ENSG00000087266.17	SH3BP2	chr4	+	2832989	2834289	2832989	2833049	2833696	2834289	6653	15,7,21	51,51,75	7,17,29	61,66,88	797	150	0.922762	1	0.052,0.025,0.05	0.021,0.046,0.058	0.001
6655	ENSG00000106105.15	GARS1	chr7	+	30601058	30603122	30601058	30601200	30603033	30603122	6655	0,7,6	203248285	8,13,4	231335373	1983	150	1	1	0.0,0.002,0.002	0.003,0.003,0.001	-0.001
6657	ENSG00000106105.15	GARS1	chr7	+	30603495	30609730	30603495	30603572	30609584	30609730	6657	32,51,37	256220213	29,50,42	272306377	6162	150	1	1	0.003,0.006,0.004	0.003,0.004,0.003	0.001
6659	ENSG00000106105.15	GARS1	chr7	+	30628559	30631541	30628559	30628669	30631447	30631541	6659	123,89,97	249335387	104,126,97	381376468	2928	150	0.154179	0.834165	0.025,0.013,0.013	0.014,0.017,0.011	0.003
6661	ENSG00000106105.15	GARS1	chr7	+	30628559	30632437	30628559	30631541	30632246	30632437	6661	20,25,29	231290335	41,46,36	348355458	855	150	0.212815	0.989735	0.015,0.015,0.015	0.02,0.022,0.014	-0.004
6663	ENSG00000183735.11	TBK1	chr12	+	64481841	64484499	64481841	64481956	64484302	64484499	6663	82,69,105	0,7,0	133135119	0,0,0	2496	150	0.00362687	0.0845303	1.0,0.372,1.0	1.0,1.0,1.0	-0.209
6664	ENSG00000183735.11	TBK1	chr12	+	64481841	64484499	64481841	64482021	64484302	64484499	6664	62,47,63	47,39,40	77,82,61	45,54,63	2431	150	1	1	0.075,0.069,0.089	0.095,0.086,0.056	-0.001
6666	ENSG00000183735.11	TBK1	chr12	+	64485454	64486017	64485454	64485513	64485925	64486017	6666	1,0,2	83,52,68	6,3,0	52,73,57	562	150	0.948654	1	0.003,0.0,0.008	0.03,0.011,0.0	-0.01
6667	ENSG00000183735.11	TBK1	chr12	+	64485454	64486017	64485454	64485513	64485957	64486017	6667	7,6,12	0,0,0	9,15,17	0,3,0	594	150	0.413612	1	1.0,1.0,1.0	1.0,0.558,1.0	0.147
6668	ENSG00000183735.11	TBK1	chr12	+	64495482	64496406	64495482	64495604	64495698	64496406	6668	2,1,3	52,53,78	1,1,2	79,64,93	244	150	0.555955	1	0.023,0.011,0.023	0.008,0.01,0.013	0.009
6670	ENSG00000183735.11	TBK1	chr12	+	64495482	64496406	64495482	64495604	64496366	64496406	6670	15,24,24	0,0,0	16,7,21	0,0,2	912	150	1	1	1.0,1.0,1.0	1.0,1.0,0.633	0.122
6672	ENSG00000183735.11	TBK1	chr12	+	64495698	64496406	64495698	64495775	64496366	64496406	6672	12,21,22	54,55,60	15,6,19	100,91,89	741	150	0.000714479	0.0278536	0.043,0.072,0.069	0.029,0.013,0.041	0.034
6674	ENSG00000183735.11	TBK1	chr12	+	64497647	64498039	64497647	64497754	64497967	64498039	6674	4,5,4	50,48,34	6,4,4	55,63,64	363	150	0.631499	1	0.032,0.041,0.046	0.043,0.026,0.025	0.008
6675	ENSG00000115053.17	NCL	chr2	-	231456009	231456764	231456009	231456136	231456630	231456764	6675	29,27,43	124612911473	36,39,44	156315621865	644	150	1	1	0.005,0.005,0.007	0.005,0.006,0.005	0
6677	ENSG00000115053.17	NCL	chr2	-	231456630	231457800	231456630	231456764	231457000	231457800	6677	3,10,17	105010361156	19,12,18	124813331561	386	150	1	1	0.001,0.004,0.006	0.006,0.003,0.004	-0.001
6678	ENSG00000115053.17	NCL	chr2	-	231457000	231457800	231457000	231457124	231457642	231457800	6678	58,94,136	10009991154	97105172	116313411494	668	150	0.825181	1	0.013,0.021,0.026	0.018,0.017,0.025	0
6679	ENSG00000115053.17	NCL	chr2	-	231457000	231459125	231457000	231457124	231459000	231459125	6679	607721745	0,0,0	801758927	1,0,2	2026	150	1	1	1.0,1.0,1.0	0.983,1.0,0.972	0.015
6680	ENSG00000115053.17	NCL	chr2	-	231458265	231459125	231458265	231458344	231459000	231459125	6680	536623652	0,2,0	621717778	3,3,0	806	150	0.817986	1	1.0,0.983,1.0	0.975,0.978,1.0	0.01
6681	ENSG00000115053.17	NCL	chr2	-	231458265	231459125	231458265	231458389	231459000	231459125	6681	156188183	144313261565	209227230	156018101856	761	150	0.662708	1	0.021,0.027,0.023	0.026,0.024,0.024	-0.001
6683	ENSG00000105792.19	CFAP69	chr7	+	90299866	90304820	90299866	90300059	90304743	90304820	6683	15,9,27	0,0,1	42,44,44	0,0,0	4834	150	1	1	1.0,1.0,0.456	1.0,1.0,1.0	-0.181
6685	ENSG00000127914.19	AKAP9	chr7	+	92062273	92065463	92062273	92062486	92065230	92065463	6685	9,5,2	96,81,78	16,11,11	89,80,144	2894	150	1	1	0.005,0.003,0.001	0.009,0.007,0.004	-0.004
6688	ENSG00000127914.19	AKAP9	chr7	+	92098108	92099869	92098108	92098214	92099686	92099869	6688	4,8,6	91111105	2,7,3	111125146	1622	150	1	1	0.004,0.007,0.005	0.002,0.005,0.002	0.002
6689	ENSG00000127914.19	AKAP9	chr7	+	92099686	92101056	92099686	92099869	92100855	92101056	6689	11,8,8	70,70,96	4,16,6	105,81,129	1136	150	0.353956	1	0.02,0.015,0.011	0.005,0.025,0.006	0.003
6690	ENSG00000087095.13	NLK	chr17	+	28194581	28196381	28194581	28194708	28196179	28196381	6690	188242215	0,0,2	235227256	0,0,2	1621	150	1	1	1.0,1.0,0.909	1.0,1.0,0.922	-0.004
6691	ENSG00000127980.16	PEX1	chr7	-	92492952	92494396	92492952	92493129	92494292	92494396	6691	189203214	58,87,93	224212304	104100121	1313	150	0.360575	1	0.271,0.21,0.208	0.197,0.195,0.223	0.025
6692	ENSG00000127980.16	PEX1	chr7	-	92501506	92502079	92501506	92501673	92501889	92502079	6692	20,33,38	53,65,70	26,37,63	102,112,97	366	150	0.358352	1	0.134,0.172,0.182	0.095,0.119,0.21	0.021
6697	ENSG00000177042.16	TMEM80	chr11	+	698868	700235	698868	698888	700141	700235	6697	25,38,32	24,13,32	37,49,76	20,31,27	1403	150	0.10443	0.670089	0.1,0.238,0.097	0.165,0.145,0.231	-0.035
6699	ENSG00000198556.14	ZNF789	chr7	+	99478273	99482326	99478273	99478356	99479660	99482326	6699	154173189	4,1,11	172204220	0,1,13	1454	150	0.321571	1	0.799,0.947,0.639	1.0,0.955,0.636	-0.069
6700	ENSG00000197037.11	ZSCAN25	chr7	+	99619560	99621574	99619560	99619993	99621372	99621574	6700	26,26,33	26,36,44	21,47,21	34,46,48	1529	150	0.501395	1	0.089,0.066,0.069	0.057,0.091,0.041	0.012
6701	ENSG00000197037.11	ZSCAN25	chr7	+	99619560	99621574	99619560	99619997	99621372	99621574	6701	26,25,33	6,2,11	21,47,21	1,4,5	1525	150	0.251673	1	0.299,0.551,0.228	0.674,0.536,0.292	-0.141
6703	ENSG00000106258.15	CYP3A5	chr7	-	99672579	99672915	99672579	99672679	99672783	99672915	6703	0,0,1	0,1,0	1,0,1	0,0,0	254	150	1	1	NA,0.0,1.0	1.0,NA,1.0	-0.5
6706	ENSG00000106261.17	ZKSCAN1	chr7	+	100023418	100023932	100023418	100023461	100023551	100023932	6706	274310357	11,8,13	278396435	3,6,12	240	150	0.0384186	0.380127	0.94,0.96,0.945	0.983,0.976,0.958	-0.024
6707	ENSG00000168090.10	COPS6	chr7	+	100090591	100091152	100090591	100090654	100091037	100091152	6707	30,38,43	0,1,0	47,58,64	5,0,0	533	150	0.0887695	0.607652	1.0,0.914,1.0	0.726,1.0,1.0	0.063
6708	ENSG00000166508.18	MCM7	chr7	-	100099022	100099403	100099022	100099203	100099278	100099403	6708	152167169	7848371058	121190207	83810531143	225	150	0.467531	1	0.114,0.117,0.096	0.088,0.107,0.108	0.008
6709	ENSG00000166508.18	MCM7	chr7	-	100099022	100099753	100099022	100099403	100099588	100099753	6709	84104109	546752783	101135164	730859852	335	150	0.266626	1	0.064,0.058,0.059	0.058,0.066,0.079	-0.007
6710	ENSG00000149136.9	SSRP1	chr11	-	57326702	57327514	57326702	57326889	57327425	57327514	6710	69,89,106	563609663	82,77,134	762737815	686	150	0.29214	1	0.026,0.031,0.034	0.023,0.022,0.035	0.004
6711	ENSG00000149136.9	SSRP1	chr11	-	57328296	57330138	57328296	57328426	57330092	57330138	6711	172148231	587640740	153254266	712797868	1816	150	0.994184	1	0.024,0.019,0.025	0.017,0.026,0.025	0
6712	ENSG00000149136.9	SSRP1	chr11	-	57330290	57330927	57330290	57330429	57330854	57330927	6712	28,47,46	569661840	23,26,49	833893952	575	150	0.010204	0.164654	0.013,0.018,0.014	0.007,0.008,0.013	0.006
6713	ENSG00000106290.16	TAF6	chr7	-	100109947	100110274	100109947	100110073	100110199	100110274	6713	13,20,30	165194240	30,15,25	253182270	276	150	0.814863	1	0.041,0.053,0.064	0.061,0.043,0.048	0.002
6714	ENSG00000106290.16	TAF6	chr7	-	100111727	100111999	100111727	100111829	100111921	100111999	6714	5,10,9	221218225	12,12,15	211236268	242	150	0.10972	0.690932	0.014,0.028,0.024	0.034,0.031,0.034	-0.011
6715	ENSG00000106290.16	TAF6	chr7	-	100111727	100111999	100111727	100111829	100111946	100111999	6715	45,43,39	0,0,0	43,68,76	1,0,0	267	150	1	1	1.0,1.0,1.0	0.96,1.0,1.0	0.013
6716	ENSG00000106290.16	TAF6	chr7	-	100112797	100113769	100112797	100112917	100113348	100113769	6716	4,4,5	144194249	5,10,12	227255237	581	150	1	1	0.007,0.005,0.005	0.006,0.01,0.013	-0.004
6718	ENSG00000106290.16	TAF6	chr7	-	100112797	100113769	100112797	100112917	100113615	100113769	6718	13,27,26	2,5,5	25,34,38	6,2,7	848	150	0.68836	1	0.535,0.489,0.479	0.424,0.75,0.49	-0.054
6719	ENSG00000106290.16	TAF6	chr7	-	100113348	100113769	100113348	100113405	100113615	100113769	6719	11,22,33	141202246	24,30,30	265244256	360	150	0.914466	1	0.031,0.043,0.053	0.036,0.049,0.047	-0.002
6720	ENSG00000106290.16	TAF6	chr7	-	100113348	100113769	100113348	100113405	100113679	100113769	6720	112134165	0,0,0	140163190	0,2,0	424	150	1	1	1.0,1.0,1.0	1.0,0.966,1.0	0.011
6721	ENSG00000066923.18	STAG3	chr7	+	100188452	100189016	100188452	100188529	100188811	100189016	6721	4,2,0	0,0,1	0,2,4	0,0,0	432	150	1	1	1.0,1.0,0.0	NA,1.0,1.0	-0.333
6722	ENSG00000066923.18	STAG3	chr7	+	100202171	100202590	100202171	100202340	100202453	100202590	6722	3,1,2	0,2,2	0,0,0	0,1,0	263	150	1	1	1.0,0.222,0.363	NA,0.0,NA	0.528
6724	ENSG00000123191.16	ATP7B	chr13	-	51957515	51960322	51957515	51957607	51960147	51960322	6724	17,14,27	0,0,0	21,35,54	0,0,1	2690	150	1	1	1.0,1.0,1.0	1.0,1.0,0.751	0.083
6725	ENSG00000123191.16	ATP7B	chr13	-	51973934	51975168	51973934	51974084	51974417	51975168	6725	20,33,31	1,0,0	23,20,49	0,0,0	483	150	1	1	0.861,1.0,1.0	1.0,1.0,1.0	-0.046
6726	ENSG00000106330.12	MOSPD3	chr7	+	100612729	100613269	100612729	100612996	100613193	100613269	6726	11,9,21	93,89,111	6,9,8	92136116	347	150	0.00674314	0.125283	0.049,0.042,0.076	0.027,0.028,0.029	0.028
6727	ENSG00000106327.13	TFR2	chr7	-	100627263	100627661	100627263	100627491	100627576	100627661	6727	15,13,26	17,29,46	13,28,18	17,44,48	235	150	0.789321	1	0.36,0.222,0.265	0.328,0.289,0.193	0.012
6728	ENSG00000106327.13	TFR2	chr7	-	100628072	100628306	100628072	100628136	100628223	100628306	6728	8,4,13	32,31,28	4,8,9	35,43,28	237	150	0.370853	1	0.137,0.076,0.227	0.067,0.105,0.169	0.033
6729	ENSG00000146830.11	GIGYF1	chr7	-	100684019	100684337	100684019	100684157	100684236	100684337	6729	13,9,12	105111141	0,9,10	94125138	229	150	0.0380013	0.378139	0.075,0.05,0.053	0.0,0.045,0.045	0.029
6730	ENSG00000146830.11	GIGYF1	chr7	-	100685973	100686433	100685973	100686079	100686179	100686433	6730	45,48,68	116117139	33,51,53	78,91,138	250	150	0.836281	1	0.189,0.198,0.227	0.202,0.252,0.187	-0.009
6731	ENSG00000146830.11	GIGYF1	chr7	-	100688591	100689555	100688591	100688718	100689301	100689555	6731	327321317	27,38,30	283416443	20,27,27	733	150	0.0201413	0.252985	0.713,0.634,0.684	0.743,0.759,0.771	-0.081
6735	ENSG00000087085.16	ACHE	chr7	-	100892333	100894252	100892333	100892554	100893164	100894252	6735	82,98,95	2,2,10	71,87,99	5,4,4	760	150	0.780305	1	0.89,0.906,0.652	0.737,0.811,0.83	0.023
6736	ENSG00000087085.16	ACHE	chr7	-	100892333	100894252	100892333	100892818	100893164	100894252	6736	19,15,27	14,21,30	20,25,35	8,12,11	496	150	0.000556079	0.0235643	0.291,0.178,0.214	0.431,0.387,0.49	-0.208
6737	ENSG00000087085.16	ACHE	chr7	-	100893164	100894233	100893164	100893904	100894106	100894233	6737	99,82,85	1,0,0	39,50,86	0,0,0	352	150	1	1	0.977,1.0,1.0	1.0,1.0,1.0	-0.008
6738	ENSG00000106397.12	PLOD3	chr7	-	101211845	101212374	101211845	101211950	101212252	101212374	6738	61,48,59	163185254	27,50,84	243222306	452	150	0.0350217	0.359576	0.11,0.079,0.072	0.036,0.07,0.083	0.024
6739	ENSG00000106397.12	PLOD3	chr7	-	101212841	101213204	101212841	101212943	101213106	101213204	6739	3,3,1	134173190	6,16,8	157203239	313	150	0.00302715	0.0747909	0.011,0.008,0.003	0.018,0.036,0.016	-0.016
6740	ENSG00000135945.10	REV1	chr2	-	99402243	99402800	99402243	99402346	99402643	99402800	6740	24,24,24	26,41,36	34,24,32	43,39,54	447	150	0.847608	1	0.236,0.164,0.183	0.21,0.171,0.166	0.012
6742	ENSG00000185896.11	LAMP1	chr13	+	113320344	113321470	113320344	113320470	113321403	113321470	6742	59,41,53	199192229	45,48,85	182283287	1083	150	0.795847	1	0.039,0.029,0.031	0.033,0.023,0.039	0.001
6743	ENSG00000161036.13	LRWD1	chr7	+	102465531	102466051	102465531	102465627	102465816	102466051	6743	2,3,6	0,1,1	1,7,7	0,5,0	339	150	0.0766638	0.567031	1.0,0.57,0.726	1.0,0.383,1.0	-0.029
6747	ENSG00000105821.15	DNAJC2	chr7	-	103322510	103322794	103322510	103322632	103322702	103322794	6747	17,27,39	110120127	17,43,43	113136160	220	150	0.662301	1	0.095,0.133,0.173	0.093,0.177,0.155	-0.008
6750	ENSG00000189056.15	RELN	chr7	-	103500744	103503230	103500744	103500922	103503015	103503230	6750	0,0,4	6,10,21	0,2,6	10,9,13	2243	150	0.640926	1	0.0,0.0,0.013	0.0,0.015,0.03	-0.011
6751	ENSG00000189056.15	RELN	chr7	-	103522021	103523531	103522021	103522199	103523390	103523531	6751	0,0,0	5,11,3	0,0,2	4,14,7	1341	150	1	1	0.0,0.0,0.0	0.0,0.0,0.031	-0.01
6752	ENSG00000239569.4	KMT2E-AS1	chr7	-	105013280	105014086	105013280	105013726	105013880	105014086	6752	86151109	7,6,4	134102121	11,6,13	304	150	0.0713041	0.542304	0.858,0.925,0.931	0.857,0.893,0.821	0.048
6753	ENSG00000239569.4	KMT2E-AS1	chr7	-	105013280	105014093	105013280	105013762	105013880	105014093	6753	77,142,99	3,10,6	120,93,118	5,3,8	268	150	0.533899	1	0.935,0.888,0.902	0.931,0.946,0.892	-0.015
6755	ENSG00000100883.13	SRP54	chr14	+	35014743	35018765	35014743	35014830	35018691	35018765	6755	13,21,25	175211195	16,22,18	254199255	4011	150	1	1	0.003,0.004,0.005	0.002,0.004,0.003	0.001
6756	ENSG00000103202.13	NME4	chr16	+	398207	399123	398207	398385	398989	399123	6756	269237331	13,29,23	295312330	21,17,19	754	150	0.315859	1	0.805,0.619,0.741	0.736,0.785,0.776	-0.044
6757	ENSG00000103202.13	NME4	chr16	+	398207	399123	398207	398394	398989	399123	6757	265236328	37,27,44	289311327	27,27,26	745	150	0.0176899	0.230761	0.591,0.638,0.6	0.683,0.699,0.717	-0.09
6758	ENSG00000149483.13	TMEM138	chr11	+	61364251	61364518	61364251	61364315	61364432	61364518	6758	124101137	6,4,5	146162171	8,13,8	267	150	0.178425	0.896397	0.921,0.934,0.939	0.911,0.875,0.923	0.028
6759	ENSG00000149483.13	TMEM138	chr11	+	61366044	61367998	61366044	61366216	61367427	61367998	6759	132175194	0,0,0	220208241	2,1,0	1361	150	0.337833	1	1.0,1.0,1.0	0.924,0.958,1.0	0.039
6760	ENSG00000149483.13	TMEM138	chr11	+	61366044	61367998	61366044	61366216	61367922	61367998	6760	187237264	43,39,28	336309368	51,42,43	1856	150	0.355337	1	0.26,0.329,0.432	0.347,0.373,0.409	-0.036
6761	ENSG00000006015.18	REX1BD	chr19	+	18588994	18589683	18588994	18589077	18589412	18589683	6761	158229303	85,92,107	102116281	91118141	485	150	0.000691626	0.0272186	0.365,0.435,0.467	0.257,0.233,0.381	0.132
6762	ENSG00000006015.18	REX1BD	chr19	+	18588994	18589683	18588994	18589077	18589478	18589683	6762	244336411	24,18,32	167246427	18,24,24	551	150	0.727807	1	0.735,0.836,0.778	0.716,0.736,0.829	0.023
6763	ENSG00000006015.18	REX1BD	chr19	+	18590853	18592336	18590853	18590933	18592088	18592336	6763	53,50,36	5,0,1	53,66,75	7,1,3	1305	150	0.431168	1	0.549,1.0,0.805	0.465,0.884,0.742	0.088
6764	ENSG00000006015.18	REX1BD	chr19	+	18590853	18592336	18590853	18590933	18592107	18592336	6764	53,51,38	155139164	53,66,75	153144201	1324	150	0.126904	0.746686	0.037,0.04,0.026	0.038,0.049,0.041	-0.008
6765	ENSG00000101782.15	RIOK3	chr18	+	23477005	23477268	23477005	23477086	23477178	23477268	6765	48,31,41	105125113	41,26,60	122135153	242	150	0.460328	1	0.221,0.133,0.184	0.172,0.107,0.196	0.021
6768	ENSG00000105835.13	NAMPT	chr7	-	106250042	106253151	106250042	106251193	106253016	106253151	6768	24,20,23	144161165	14,26,27	137198232	1973	150	0.928869	1	0.013,0.009,0.01	0.008,0.01,0.009	0.002
6770	ENSG00000105835.13	NAMPT	chr7	-	106269153	106272658	106269153	106269312	106272529	106272658	6770	61,64,58	134171151	57,64,74	170193229	3367	150	0.194211	0.943526	0.02,0.016,0.017	0.015,0.015,0.014	0.003
6772	ENSG00000105835.13	NAMPT	chr7	-	106274945	106277179	106274945	106275049	106277022	106277179	6772	3,0,2	131115136	0,8,2	173174213	2123	150	1	1	0.002,0.0,0.001	0.0,0.003,0.001	0
6775	ENSG00000105835.13	NAMPT	chr7	-	106274945	106277179	106274945	106275049	106277083	106277179	6775	62,54,64	0,0,0	81,80,82	0,0,1	2184	150	1	1	1.0,1.0,1.0	1.0,1.0,0.849	0.05
6777	ENSG00000288558.2	DUS4L-BCAP29	chr7	+	107563970	107564676	107563970	107564209	107564587	107564676	6777	72,68,125	29,26,26	100143165	18,34,49	528	150	0.270221	1	0.414,0.426,0.577	0.612,0.544,0.489	-0.076
6778	ENSG00000288558.2	DUS4L-BCAP29	chr7	+	107563970	107564676	107563970	107564247	107564587	107564676	6778	66,58,111	3,1,3	88126151	13,5,15	490	150	0.00200937	0.0568213	0.871,0.947,0.919	0.675,0.885,0.755	0.141
6782	ENSG00000140694.17	PARN	chr16	-	14627105	14628251	14627105	14627187	14628171	14628251	6782	0,0,0	2,6,0	0,1,1	3,0,3	1134	150	1	1	0.0,0.0,NA	0.0,1.0,0.042	-0.347
6788	ENSG00000182481.10	KPNA2	chr17	+	68042084	68042999	68042084	68042353	68042904	68042999	6788	21,23,20	302357404	22,15,37	467510615	701	150	0.356542	1	0.015,0.014,0.01	0.01,0.006,0.013	0.003
6789	ENSG00000182481.10	KPNA2	chr17	+	68042904	68043363	68042904	68042999	68043099	68043363	6789	4,4,2	443432541	1,6,7	571696696	250	150	1	1	0.005,0.006,0.002	0.001,0.005,0.006	0
6790	ENSG00000182481.10	KPNA2	chr17	+	68043099	68044071	68043099	68043363	68043837	68044071	6790	4,10,4	387403472	10,15,2	480614648	624	150	1	1	0.002,0.006,0.002	0.005,0.006,0.001	-0.001
6791	ENSG00000182481.10	KPNA2	chr17	+	68043837	68044503	68043837	68044071	68044320	68044503	6791	22,12,13	449459612	16,15,25	591616768	399	150	0.787237	1	0.018,0.01,0.008	0.01,0.009,0.012	0.002
6792	ENSG00000182481.10	KPNA2	chr17	+	68043837	68044503	68043837	68044071	68044324	68044503	6792	32,23,21	0,0,0	31,37,45	0,1,1	403	150	1	1	1.0,1.0,1.0	1.0,0.932,0.944	0.041
6794	ENSG00000112282.18	MED23	chr6	-	131592387	131593171	131592387	131592460	131593005	131593171	6794	24,11,28	39,31,44	50,41,46	37,36,33	695	150	5.38262e-05	0.00486663	0.117,0.071,0.121	0.226,0.197,0.231	-0.115
6795	ENSG00000149292.17	TTC12	chr11	+	113315950	113316315	113315950	113316053	113316242	113316315	6795	46,29,31	3,11,15	35,35,48	10,8,24	339	150	0.500934	1	0.872,0.538,0.478	0.608,0.659,0.469	0.051
6797	ENSG00000214279.13	SCART1	chr10	+	133457278	133459326	133457278	133457575	133459020	133459326	6797	31,29,39	0,0,1	32,17,36	0,0,3	1595	150	0.375608	1	1.0,1.0,0.786	1.0,1.0,0.53	0.085
6798	ENSG00000214279.13	SCART1	chr10	+	133457278	133459326	133457278	133458656	133459020	133459326	6798	5,8,4	2,0,0	12,5,14	2,0,0	514	150	0.755938	1	0.422,1.0,1.0	0.636,1.0,1.0	-0.071
6799	ENSG00000214279.13	SCART1	chr10	+	133459486	133460170	133459486	133459804	133459877	133460170	6799	0,0,2	1,4,1	4,0,1	0,0,2	223	150	1	1	0.0,0.0,0.574	1.0,NA,0.252	-0.435
6801	ENSG00000214279.13	SCART1	chr10	+	133464605	133465174	133464605	133464930	133465105	133465174	6801	0,10,6	0,0,1	2,5,16	0,1,2	325	150	1	1	NA,1.0,0.735	1.0,0.698,0.787	0.039
6804	ENSG00000133265.11	HSPBP1	chr19	-	55279398	55279856	55279398	55279702	55279806	55279856	6804	27,29,44	1,0,0	5,18,28	2,2,0	254	150	0.40664	1	0.941,1.0,1.0	0.596,0.842,1.0	0.168
6806	ENSG00000004059.11	ARF5	chr7	+	127589484	127590137	127589484	127589594	127590065	127590137	6806	168145172	736867912	192231206	9529941094	621	150	0.521975	1	0.052,0.039,0.044	0.046,0.053,0.044	-0.003
6808	ENSG00000155393.14	HEATR3	chr16	+	50100229	50102435	50100229	50100373	50102258	50102435	6808	8,7,12	13,13,39	3,3,5	32,44,36	2035	150	0.000810811	0.0303481	0.043,0.038,0.022	0.007,0.005,0.01	0.027
6813	ENSG00000147454.14	SLC25A37	chr8	+	23566107	23568378	23566107	23566336	23568321	23568378	6813	674680756	0,1,0	591747859	0,2,2	2135	150	0.462853	1	1.0,0.979,1.0	1.0,0.963,0.968	0.016
6814	ENSG00000147454.14	SLC25A37	chr8	+	23566107	23568378	23566107	23566813	23568321	23568378	6814	542554650	0,5,0	514618703	5,5,10	1658	150	0.000536468	0.0228719	1.0,0.909,1.0	0.903,0.918,0.864	0.075
6815	ENSG00000167995.17	BEST1	chr11	+	61955106	61955951	61955106	61955201	61955717	61955951	6815	7,17,10	2,4,4	6,9,15	0,3,0	666	150	0.011546	0.177428	0.441,0.489,0.36	1.0,0.403,1.0	-0.371
6816	ENSG00000167995.17	BEST1	chr11	+	61958145	61959578	61958145	61958298	61959497	61959578	6816	7,4,6	2,3,0	4,13,8	4,0,0	1349	150	0.108181	0.684942	0.28,0.129,1.0	0.1,1.0,1.0	-0.23
6817	ENSG00000167995.17	BEST1	chr11	+	61958145	61959578	61958145	61958501	61959497	61959578	6817	6,0,4	1,0,0	0,11,6	0,0,0	1146	150	1	1	0.44,NA,1.0	NA,1.0,1.0	-0.28
6818	ENSG00000167995.17	BEST1	chr11	+	61959891	61962893	61959891	61960043	61962254	61962893	6818	6,0,4	0,2,6	0,2,0	0,1,4	2361	150	1	1	1.0,0.0,0.041	NA,0.113,0.0	0.29
6819	ENSG00000180448.11	ARHGAP45	chr19	+	1080254	1080547	1080254	1080379	1080463	1080547	6819	0,0,0	8,6,3	0,2,3	7,2,2	234	150	0.0129049	0.189281	0.0,0.0,0.0	0.0,0.391,0.49	-0.294
6820	ENSG00000142541.18	RPL13A	chr19	+	49489849	49490297	49489849	49489922	49490126	49490297	6820	61,91,87	2,0,0	96,72,104	2,0,1	354	150	0.70556	1	0.928,1.0,1.0	0.953,1.0,0.978	-0.001
6821	ENSG00000142541.18	RPL13A	chr19	+	49489849	49490297	49489849	49489912	49490231	49490297	6821	311333374	753800922	406429459	767781864	469	150	0.00585197	0.115549	0.117,0.117,0.115	0.145,0.149,0.145	-0.03
6822	ENSG00000142541.18	RPL13A	chr19	+	49489849	49490297	49489849	49489922	49490231	49490297	6822	63,111,70	220472261129218	112,99,116	261422854431151	459	150	1	1	0.001,0.002,0.001	0.001,0.001,0.001	0
6823	ENSG00000142541.18	RPL13A	chr19	+	49489849	49490297	49489849	49490090	49490231	49490297	6823	48,77,61	2,2,11	89,66,85	3,3,8	291	150	0.533606	1	0.925,0.952,0.741	0.939,0.919,0.846	-0.029
6824	ENSG00000142541.18	RPL13A	chr19	+	49489849	49490576	49489849	49489912	49490474	49490576	6824	633700783	2,1,3	759888939	2,3,11	712	150	0.0409106	0.394511	0.985,0.993,0.982	0.988,0.984,0.947	0.014
6825	ENSG00000142541.18	RPL13A	chr19	+	49489849	49490576	49489849	49489922	49490474	49490576	6825	397478508	4,15,14	468560614	8,16,11	702	150	0.744531	1	0.955,0.872,0.886	0.926,0.882,0.923	-0.006
6826	ENSG00000142541.18	RPL13A	chr19	+	49489849	49490576	49489849	49490297	49490474	49490576	6826	75,76,87	242852504531770	66,60,106	289443261234033	327	150	1	1	0.001,0.001,0.001	0.001,0.001,0.001	0
6827	ENSG00000142541.18	RPL13A	chr19	+	49490231	49490576	49490231	49490297	49490479	49490576	6827	444487547	13,19,29	514648749	21,31,31	332	150	0.741456	1	0.939,0.921,0.895	0.917,0.904,0.916	0.006
6828	ENSG00000142541.18	RPL13A	chr19	+	49490231	49490576	49490231	49490301	49490479	49490576	6828	439486545	5,0,0	511642744	0,1,1	328	150	1	1	0.976,1.0,1.0	1.0,0.997,0.997	-0.006
6829	ENSG00000142541.18	RPL13A	chr19	+	49489849	49490864	49489849	49490576	49490778	49490864	6829	43,48,60	174801889922021	74,46,37	211892365525453	352	150	1	1	0.001,0.001,0.001	0.001,0.001,0.001	0
6830	ENSG00000142541.18	RPL13A	chr19	+	49490778	49491099	49490778	49490864	49491039	49491099	6830	39,64,55	127661347416150	94,47,81	154911705318628	325	150	1	1	0.001,0.002,0.002	0.003,0.001,0.002	0
6831	ENSG00000142541.18	RPL13A	chr19	+	49489849	49491547	49489849	49490864	49491424	49491547	6831	207229231	0,0,2	260204293	0,0,0	710	150	1	1	1.0,1.0,0.961	1.0,1.0,1.0	-0.013
6833	ENSG00000142541.18	RPL13A	chr19	+	49490778	49491547	49490778	49491099	49491424	49491547	6833	43,26,37	134161454517565	28,44,45	170041759219412	475	150	1	1	0.001,0.001,0.001	0.001,0.001,0.001	0
6834	ENSG00000181085.15	MAPK15	chr8	+	143718046	143718302	143718046	143718076	143718211	143718302	6834	0,0,0	1,1,0	0,4,1	5,5,2	285	150	1	1	0.0,0.0,NA	0.0,0.296,0.208	-0.168
6835	ENSG00000181085.15	MAPK15	chr8	+	143720229	143720840	143720229	143720287	143720702	143720840	6835	3,3,3	0,2,0	0,4,2	6,0,0	565	150	0.12477	0.739521	1.0,0.285,1.0	0.0,1.0,1.0	0.095
6836	ENSG00000105875.15	WDR91	chr7	-	135186971	135188545	135186971	135187169	135188432	135188545	6836	51,43,21	29,32,26	26,52,58	25,40,36	1413	150	0.900896	1	0.157,0.125,0.079	0.099,0.121,0.146	-0.002
6837	ENSG00000105875.15	WDR91	chr7	-	135186971	135189452	135186971	135187169	135189343	135189452	6837	53,54,37	1,4,5	43,65,74	0,0,1	2324	150	1.99659e-06	0.000589208	0.774,0.466,0.323	1.0,1.0,0.827	-0.421
6838	ENSG00000105875.15	WDR91	chr7	-	135186971	135189452	135186971	135188545	135189343	135189452	6838	2,11,12	16,22,30	15,13,11	30,33,33	948	150	0.680856	1	0.019,0.073,0.06	0.073,0.059,0.05	-0.01
6840	ENSG00000105875.15	WDR91	chr7	-	135204267	135206058	135204267	135204433	135205927	135206058	6840	73,46,96	16,25,23	56,77,98	28,23,24	1644	150	0.766413	1	0.294,0.144,0.276	0.154,0.234,0.271	0.018
6841	ENSG00000105875.15	WDR91	chr7	-	135204267	135206058	135204267	135204465	135205927	135206058	6841	69,44,96	0,0,0	55,77,93	1,0,0	1612	150	1	1	1.0,1.0,1.0	0.837,1.0,1.0	0.054
6842	ENSG00000122335.17	SERAC1	chr6	-	158116184	158117821	158116184	158116282	158117726	158117821	6842	12,7,22	24,29,26	17,14,23	29,32,31	1594	150	0.60829	1	0.045,0.022,0.074	0.052,0.04,0.065	-0.005
6845	ENSG00000136319.12	TTC5	chr14	-	20291982	20295526	20291982	20292127	20295311	20295526	6845	95,53,79	34,27,47	50,66,86	39,34,53	3334	150	0.140152	0.790915	0.112,0.081,0.07	0.055,0.08,0.068	0.02
6846	ENSG00000133606.11	MKRN1	chr7	-	140455094	140455900	140455094	140455233	140455789	140455900	6846	34,41,40	159184284	71,69,56	246230324	706	150	0.0543505	0.45712	0.043,0.045,0.029	0.058,0.06,0.035	-0.012
6848	ENSG00000175221.16	MED16	chr19	-	867962	868499	867962	868251	868415	868499	6848	97124134	3,0,3	114169146	2,0,0	314	150	0.489865	1	0.939,1.0,0.955	0.965,1.0,1.0	-0.024
6849	ENSG00000157764.14	BRAF	chr7	-	140753274	140754233	140753274	140753393	140754186	140754233	6849	0,0,0	35,34,21	0,0,1	24,25,35	943	150	1	1	0.0,0.0,0.0	0.0,0.0,0.005	-0.002
6850	ENSG00000174996.12	KLC2	chr11	+	66266432	66267859	66266432	66266490	66266872	66267859	6850	26,8,24	68,77,96	24,14,41	72,98,116	532	150	0.489868	1	0.097,0.028,0.066	0.086,0.039,0.091	-0.008
6853	ENSG00000142784.16	WDTC1	chr1	+	27303620	27305193	27303620	27303795	27305000	27305193	6853	72,70,54	58,80,114	54,67,75	76,95,93	1355	150	0.723513	1	0.121,0.088,0.05	0.073,0.072,0.082	0.011
6854	ENSG00000142784.16	WDTC1	chr1	+	27303620	27305193	27303620	27303795	27305058	27305193	6854	98,95,85	3,0,6	89107113	3,5,2	1413	150	0.956407	1	0.776,1.0,0.601	0.759,0.694,0.857	0.022
6855	ENSG00000102901.13	CENPT	chr16	-	67829764	67830548	67829764	67830088	67830389	67830548	6855	183221292	15,26,25	196266324	25,31,30	451	150	0.422205	1	0.802,0.739,0.795	0.723,0.741,0.782	0.03
6856	ENSG00000102901.13	CENPT	chr16	-	67829764	67831358	67829764	67830088	67831215	67831358	6856	337448511	2,0,0	371446636	1,0,5	1277	150	0.36037	1	0.952,1.0,1.0	0.978,1.0,0.937	0.012
6857	ENSG00000102901.13	CENPT	chr16	-	67829764	67831358	67829764	67830548	67831215	67831358	6857	140209201	36,46,53	157164283	40,71,60	817	150	0.417129	1	0.417,0.455,0.41	0.419,0.298,0.464	0.034
6858	ENSG00000102901.13	CENPT	chr16	-	67832011	67832545	67832011	67832108	67832227	67832545	6858	6,4,7	85,68,107	8,4,6	112108150	269	150	0.473083	1	0.038,0.032,0.035	0.038,0.02,0.022	0.008
6859	ENSG00000102901.13	CENPT	chr16	-	67832011	67832545	67832011	67832136	67832227	67832545	6859	5,4,6	1,0,0	5,3,5	1,3,0	241	150	0.0489317	0.434544	0.757,1.0,1.0	0.757,0.384,1.0	0.205
6860	ENSG00000102901.13	CENPT	chr16	-	67832011	67832545	67832011	67832108	67832454	67832545	6860	27,30,38	5,2,2	32,45,56	6,0,6	496	150	0.862321	1	0.62,0.819,0.852	0.617,1.0,0.738	-0.021
6861	ENSG00000102901.13	CENPT	chr16	-	67832227	67832545	67832227	67832315	67832454	67832545	6861	26,23,32	58,47,70	28,47,47	60,63,89	289	150	0.252406	1	0.189,0.203,0.192	0.195,0.279,0.215	-0.035
6862	ENSG00000102901.13	CENPT	chr16	-	67832227	67832545	67832227	67832350	67832454	67832545	6862	19,22,29	0,0,2	24,39,43	0,2,2	254	150	0.692678	1	1.0,1.0,0.895	1.0,0.92,0.927	0.016
6863	ENSG00000102901.13	CENPT	chr16	-	67832227	67832545	67832227	67832354	67832454	67832545	6863	19,22,29	3,9,3	24,38,43	1,0,0	250	150	2.15416e-07	0.0001148	0.792,0.595,0.853	0.935,1.0,1.0	-0.232
6866	ENSG00000134574.12	DDB2	chr11	+	47234756	47235412	47234756	47234934	47235269	47235412	6866	53,71,63	78,63,100	92,90,101	112,92,120	485	150	0.452748	1	0.174,0.258,0.163	0.203,0.232,0.207	-0.016
6867	ENSG00000114656.13	CFAP92	chr3	-	128993042	128994076	128993042	128993336	128993979	128994076	6867	9,0,5	2,0,3	4,6,1	5,5,1	793	150	1	1	0.46,NA,0.24	0.131,0.185,0.159	0.192
6875	ENSG00000106144.20	CASP2	chr7	+	143300203	143303933	143300203	143300294	143303783	143303933	6875	96,92,103	14,21,19	87132125	33,35,51	3639	150	0.00198546	0.0566627	0.22,0.153,0.183	0.098,0.135,0.092	0.077
6876	ENSG00000117308.15	GALE	chr1	-	23796508	23796782	23796508	23796586	23796696	23796782	6876	9,18,20	47,42,56	23,12,6	42,70,42	260	150	0.463616	1	0.099,0.198,0.171	0.24,0.09,0.076	0.021
6877	ENSG00000117308.15	GALE	chr1	-	23798116	23798730	23798116	23798225	23798614	23798730	6877	38,34,43	0,0,2	49,58,67	1,3,0	539	150	0.537401	1	1.0,1.0,0.857	0.932,0.843,1.0	0.027
6878	ENSG00000117308.15	GALE	chr1	-	23798116	23798730	23798116	23798230	23798614	23798730	6878	38,32,38	34,43,45	45,54,64	53,47,38	534	150	0.155498	0.83763	0.239,0.173,0.192	0.193,0.244,0.321	-0.051
6879	ENSG00000159784.18	FAM131B	chr7	-	143359325	143359767	143359325	143359419	143359731	143359767	6879	8,2,3	11,4,18	1,9,9	14,6,24	462	150	0.819778	1	0.191,0.14,0.051	0.023,0.328,0.109	-0.026
6880	ENSG00000159784.18	FAM131B	chr7	-	143359325	143359767	143359325	143359518	143359731	143359767	6880	4,1,0	0,0,0	1,6,5	1,0,1	363	150	1	1	1.0,1.0,NA	0.292,1.0,0.674	0.345
6881	ENSG00000159840.16	ZYX	chr7	+	143382247	143382685	143382247	143382447	143382592	143382685	6881	3,5,8	117,95,108	7,6,4	98116142	295	150	0.939026	1	0.013,0.026,0.036	0.035,0.026,0.014	0
6883	ENSG00000099326.9	MZF1	chr19	-	58570343	58571429	58570343	58570527	58570993	58571429	6883	74,68,89	17,27,16	79,78,104	7,20,26	616	150	0.356244	1	0.515,0.38,0.575	0.733,0.487,0.493	-0.081
6884	ENSG00000123136.15	DDX39A	chr19	-	14409302	14409645	14409302	14409447	14409535	14409645	6884	33,37,36	171173213	44,35,35	240247288	238	150	0.131287	0.760261	0.108,0.119,0.096	0.104,0.082,0.071	0.022
6885	ENSG00000123136.15	DDX39A	chr19	-	14409741	14410334	14409741	14409873	14410215	14410334	6885	176168216	137179220	194197242	153169233	492	150	0.453675	1	0.281,0.222,0.23	0.279,0.262,0.24	-0.016
6886	ENSG00000123136.15	DDX39A	chr19	-	14409741	14410334	14409741	14409981	14410215	14410334	6886	145133169	6,0,7	153137174	2,8,2	384	150	1	1	0.904,1.0,0.904	0.968,0.87,0.971	0
6887	ENSG00000123136.15	DDX39A	chr19	-	14412550	14413224	14412550	14412678	14413012	14413224	6887	39,39,34	167185209	30,36,46	212219275	484	150	0.168983	0.872409	0.067,0.061,0.048	0.042,0.048,0.049	0.012
6889	ENSG00000106462.12	EZH2	chr7	-	148813958	148815546	148813958	148814137	148815505	148815546	6889	121,84,135	0,0,0	119127191	0,1,3	1518	150	0.468157	1	1.0,1.0,1.0	1.0,0.926,0.863	0.07
6890	ENSG00000106462.12	EZH2	chr7	-	148816683	148817391	148816683	148816778	148817221	148817391	6890	162160194	74,85,89	215288241	112128141	593	150	0.626982	1	0.356,0.323,0.355	0.327,0.363,0.302	0.014
6891	ENSG00000106462.12	EZH2	chr7	-	148816683	148818117	148816683	148816778	148817876	148818117	6891	409400463	3,0,1	439582567	6,3,3	1248	150	0.0270183	0.303879	0.942,1.0,0.982	0.898,0.959,0.958	0.036
6892	ENSG00000106462.12	EZH2	chr7	-	148816683	148818117	148816683	148817391	148817876	148818117	6892	220202234	50,83,115	187251264	107123150	635	150	0.0316413	0.336395	0.51,0.365,0.325	0.292,0.325,0.294	0.096
6893	ENSG00000165516.11	KLHDC2	chr14	+	49779594	49779806	49779594	49779675	49779747	49779806	6893	49,55,59	152179165	55,59,118	193165263	222	150	0.41933	1	0.179,0.172,0.195	0.161,0.195,0.233	-0.014
6895	ENSG00000177951.18	BET1L	chr11	-	202923	205667	202923	205469	205610	205667	6895	22,16,32	87,55,68	42,28,35	58,75,68	291	150	0.0281515	0.312271	0.115,0.13,0.195	0.272,0.161,0.21	-0.068
6896	ENSG00000197150.13	ABCB8	chr7	+	151034272	151034599	151034272	151034428	151034504	151034599	6896	12,5,19	49,91,71	5,10,15	58,86,94	226	150	0.259471	1	0.14,0.035,0.151	0.054,0.072,0.096	0.035
6897	ENSG00000164889.15	SLC4A2	chr7	+	151074038	151074841	151074038	151074293	151074674	151074841	6897	19,26,43	0,1,0	27,50,26	0,0,0	531	150	1	1	1.0,0.88,1.0	1.0,1.0,1.0	-0.04
6899	ENSG00000082014.17	SMARCD3	chr7	-	151240424	151241653	151240424	151240522	151241491	151241653	6899	103112114	94122177	99137195	166130153	1119	150	0.388994	1	0.128,0.11,0.079	0.074,0.124,0.146	-0.009
6900	ENSG00000082014.17	SMARCD3	chr7	-	151242136	151242603	151242136	151242232	151242464	151242603	6900	0,0,2	2,3,0	2,1,6	2,1,5	382	150	0.0256803	0.294839	0.0,0.0,1.0	0.282,0.282,0.32	0.039
6901	ENSG00000082014.17	SMARCD3	chr7	-	151242136	151242603	151242136	151242232	151242480	151242603	6901	0,1,5	166193243	4,0,8	195280291	398	150	1	1	0.0,0.002,0.008	0.008,0.0,0.01	-0.003
6902	ENSG00000106617.15	PRKAG2	chr7	-	151565345	151565885	151565345	151565383	151565719	151565885	6902	4,14,13	12,16,12	5,18,6	26,30,31	486	150	0.0207497	0.25756	0.093,0.213,0.251	0.056,0.156,0.056	0.096
6903	ENSG00000106617.15	PRKAG2	chr7	-	151565719	151566699	151565719	151565885	151566613	151566699	6903	17,14,24	0,2,2	15,37,20	0,0,1	878	150	0.04775	0.429504	1.0,0.545,0.672	1.0,1.0,0.774	-0.186
6906	ENSG00000130589.16	HELZ2	chr20	-	63570684	63573221	63570684	63570868	63572107	63573221	6906	22,20,41	9,11,13	19,8,15	15,19,14	1389	150	0.000382606	0.018664	0.209,0.164,0.254	0.12,0.043,0.104	0.12
6907	ENSG00000257433.7	RPAP3-DT	chr12	+	47719146	47719734	47719146	47719272	47719599	47719734	6907	6,0,4	3,4,0	2,0,2	2,2,0	477	150	0.356914	1	0.386,0.0,1.0	0.239,0.0,1.0	0.049
6908	ENSG00000257433.7	RPAP3-DT	chr12	+	47719146	47719734	47719146	47719272	47719604	47719734	6908	6,2,6	0,0,3	2,0,2	1,1,3	482	150	0.000832629	0.0308029	1.0,1.0,0.384	0.384,0.0,0.172	0.609
6909	ENSG00000241973.11	PI4KA	chr22	-	20712692	20713390	20712692	20712797	20713280	20713390	6909	56,45,55	105,75,103	53,92,127	82109124	633	150	0.00408095	0.0906802	0.112,0.124,0.112	0.133,0.167,0.195	-0.049
6910	ENSG00000241973.11	PI4KA	chr22	-	20733735	20734194	20733735	20733843	20734042	20734194	6910	2,0,4	103,84,122	0,1,7	80115172	349	150	1	1	0.008,0.0,0.014	0.0,0.004,0.017	0
6912	ENSG00000146918.20	NCAPG2	chr7	-	158655117	158655455	158655117	158655258	158655338	158655455	6912	8,7,15	93,92,96	11,13,17	116106162	230	150	0.906864	1	0.053,0.047,0.092	0.058,0.074,0.064	-0.001
6915	ENSG00000126522.17	ASL	chr7	+	66075833	66076093	66075833	66075856	66076038	66076093	6915	25,48,39	4,10,9	37,34,53	18,18,23	332	150	0.00186842	0.0542672	0.738,0.684,0.662	0.482,0.46,0.51	0.211
6916	ENSG00000126522.17	ASL	chr7	+	66086743	66087791	66086743	66086821	66087728	66087791	6916	77132120	1,1,0	72,95,117	0,3,5	1057	150	1	1	0.916,0.949,1.0	1.0,0.818,0.769	0.093
6917	ENSG00000126522.17	ASL	chr7	+	66086743	66088921	66086743	66087791	66088806	66088921	6917	23,25,34	45,64,70	16,20,33	46,45,63	1165	150	0.868698	1	0.062,0.048,0.059	0.043,0.054,0.063	0.003
6918	ENSG00000126522.17	ASL	chr7	+	66089090	66089335	66089090	66089175	66089275	66089335	6918	6,16,16	23,57,53	9,6,2	60,53,60	250	150	0.000373403	0.0183677	0.135,0.144,0.153	0.083,0.064,0.02	0.088
6919	ENSG00000166801.17	FAM111A	chr11	+	59143496	59145856	59143496	59143695	59145826	59145856	6919	6,19,15	0,0,0	8,10,10	0,2,0	2281	150	0.45819	1	1.0,1.0,1.0	1.0,0.247,1.0	0.251
6926	ENSG00000156482.11	RPL30	chr8	-	98044942	98045399	98044942	98045088	98045346	98045399	6926	310353430	8010858310067	389393455	98921016411323	408	150	0.751212	1	0.014,0.015,0.015	0.014,0.014,0.015	0
6929	ENSG00000156599.11	ZDHHC5	chr11	+	57690030	57690437	57690030	57690203	57690334	57690437	6929	12,3,12	46,45,45	9,6,10	29,46,77	281	150	0.614645	1	0.122,0.034,0.125	0.142,0.065,0.065	0.003
6930	ENSG00000090061.17	CCNK	chr14	+	99500765	99502376	99500765	99500871	99502206	99502376	6930	75,60,72	2,0,0	54,94,82	4,1,4	1485	150	0.000521388	0.0223653	0.791,1.0,1.0	0.577,0.905,0.674	0.212
6931	ENSG00000090061.17	CCNK	chr14	+	99502718	99503644	99502718	99502984	99503610	99503644	6931	7,10,13	87,92,134	6,12,21	118147136	776	150	0.887021	1	0.015,0.021,0.018	0.01,0.016,0.029	0
6932	ENSG00000137070.19	IL11RA	chr9	+	34655217	34655665	34655217	34655317	34655604	34655665	6932	46,47,62	31,36,39	33,36,64	33,41,63	437	150	0.0325399	0.342821	0.337,0.309,0.353	0.256,0.232,0.259	0.084
6933	ENSG00000137070.19	IL11RA	chr9	+	34656738	34657149	34656738	34656908	34657034	34657149	6933	18,8,20	46,45,63	22,43,44	49,51,73	276	150	0.000920871	0.0334769	0.175,0.088,0.147	0.196,0.314,0.247	-0.116
6934	ENSG00000137070.19	IL11RA	chr9	+	34660503	34660936	34660503	34660600	34660803	34660936	6934	69,68,85	0,0,2	79,91,127	2,0,0	353	150	1	1	1.0,1.0,0.948	0.944,1.0,1.0	0.001
6937	ENSG00000137070.19	IL11RA	chr9	+	34660503	34660936	34660503	34660600	34660853	34660936	6937	86,95,118	30,39,30	112112170	14,22,42	403	150	0.0127976	0.188646	0.516,0.476,0.594	0.749,0.655,0.601	-0.14
6938	ENSG00000009950.16	MLXIPL	chr7	-	73593201	73594403	73593201	73593983	73594273	73594403	6938	1,0,0	2,4,6	1,0,0	3,6,2	440	150	1	1	0.146,0.0,0.0	0.102,0.0,0.0	0.015
6939	ENSG00000009950.16	MLXIPL	chr7	-	73596363	73596789	73596363	73596479	73596638	73596789	6939	2,4,1	1,0,1	0,4,7	1,0,0	309	150	1	1	0.493,1.0,0.327	0.0,1.0,1.0	-0.06
6940	ENSG00000147180.17	ZNF711	chrX	+	85246929	85247651	85246929	85247183	85247546	85247651	6940	100,85,89	61,59,45	83134173	68,48,69	513	150	0.305823	1	0.324,0.296,0.366	0.263,0.449,0.423	-0.05
6941	ENSG00000147180.17	ZNF711	chrX	+	85246929	85247651	85246929	85247188	85247546	85247651	6941	100,85,88	1,9,9	83134173	2,18,6	508	150	0.879816	1	0.967,0.736,0.743	0.925,0.687,0.895	-0.02
6945	ENSG00000107566.14	ERLIN1	chr10	-	100185513	100186029	100185513	100185637	100185903	100186029	6945	0,2,0	5,5,6	2,1,6	4,3,7	416	150	0.00137184	0.0436658	0.0,0.126,0.0	0.153,0.107,0.236	-0.123
6946	ENSG00000100296.14	THOC5	chr22	-	29528273	29528466	29528273	29528359	29528425	29528466	6946	28,29,33	2,6,1	30,24,32	0,0,0	216	150	0.000119395	0.00836756	0.907,0.77,0.958	1.0,1.0,1.0	-0.122
6948	ENSG00000076604.16	TRAF4	chr17	+	28747842	28748178	28747842	28747947	28748016	28748178	6948	20,27,28	170198257	27,31,24	195219264	219	150	0.953949	1	0.075,0.085,0.069	0.087,0.088,0.059	-0.002
6951	ENSG00000154328.16	NEIL2	chr8	+	11769709	11770335	11769709	11769791	11770173	11770335	6951	66,64,99	4,5,6	64,67,80	3,1,9	532	150	0.934482	1	0.823,0.783,0.823	0.857,0.95,0.715	-0.031
6953	ENSG00000150990.9	DHX37	chr12	-	124950412	124950804	124950412	124950550	124950689	124950804	6953	0,1,2	24,29,42	2,4,4	42,43,33	289	150	0.0329539	0.345447	0.0,0.018,0.024	0.024,0.046,0.059	-0.029
6954	ENSG00000186523.15	FAM86B1	chr8	-	12186351	12186833	12186351	12186617	12186699	12186833	6954	2,0,2	2,0,0	0,2,0	0,0,1	232	150	1	1	0.393,NA,1.0	NA,1.0,0.0	0.197
6955	ENSG00000168890.14	TMEM150A	chr2	-	85601020	85601482	85601020	85601107	85601305	85601482	6955	22,14,28	3,2,1	23,15,25	1,3,0	348	150	0.348798	1	0.76,0.751,0.923	0.908,0.683,1.0	-0.052
6956	ENSG00000168890.14	TMEM150A	chr2	-	85601020	85601482	85601020	85601107	85601434	85601482	6956	32,24,35	12,11,16	31,23,33	10,10,25	477	150	0.592742	1	0.456,0.407,0.408	0.494,0.42,0.293	0.021
6958	ENSG00000076864.21	RAP1GAP	chr1	-	21602803	21603912	21602803	21602913	21603834	21603912	6958	21,13,16	0,0,2	14,8,25	0,0,5	1071	150	0.0704125	0.537792	1.0,1.0,0.528	1.0,1.0,0.412	0.039
6961	ENSG00000155975.10	VPS37A	chr8	+	17280238	17280443	17280238	17280297	17280374	17280443	6961	1,4,10	49,46,67	4,0,3	64,90,105	227	150	0.00488915	0.103382	0.013,0.054,0.09	0.04,0.0,0.019	0.033
6962	ENSG00000140939.14	NOL3	chr16	+	67174161	67174944	67174161	67174340	67174620	67174944	6962	89102106	0,0,2	93116118	0,1,0	430	150	1	1	1.0,1.0,0.949	1.0,0.976,1.0	-0.009
6963	ENSG00000140939.14	NOL3	chr16	+	67174161	67174944	67174161	67174454	67174620	67174944	6963	19,30,29	1,3,7	27,24,18	2,2,8	316	150	0.698579	1	0.9,0.826,0.663	0.865,0.851,0.516	0.052
6964	ENSG00000140939.14	NOL3	chr16	+	67174161	67174944	67174161	67174464	67174620	67174944	6964	11,21,15	73,81,96	19,16,13	76,107,94	306	150	0.757078	1	0.069,0.113,0.071	0.109,0.068,0.063	0.004
6969	ENSG00000104763.20	ASAH1	chr8	-	18064456	18067298	18064456	18064531	18067219	18067298	6969	217291303	48,56,81	291308329	62,76,76	2838	150	0.935734	1	0.193,0.215,0.165	0.199,0.176,0.186	0.004
6972	ENSG00000137509.12	PRCP	chr11	-	82849913	82850505	82849913	82850071	82850323	82850505	6972	0,1,0	137101128	1,0,0	130142179	402	150	1	1	0.0,0.004,0.0	0.003,0.0,0.0	0
6973	ENSG00000137509.12	PRCP	chr11	-	82850323	82853278	82850323	82850505	82853176	82853278	6973	4,0,0	185138207	3,0,4	159192249	2821	150	1	1	0.001,0.0,0.0	0.001,0.0,0.001	0
6974	ENSG00000159409.15	CELF3	chr1	-	151707144	151707648	151707144	151707294	151707506	151707648	6974	48,57,65	191175272	32,48,53	150191213	362	150	0.453584	1	0.094,0.119,0.09	0.081,0.094,0.093	0.012
6975	ENSG00000158856.19	DMTN	chr8	+	22069015	22069518	22069015	22069060	22069418	22069518	6975	36,49,55	50,31,51	49,48,50	35,52,75	508	150	0.532998	1	0.175,0.318,0.242	0.292,0.214,0.164	0.022
6976	ENSG00000158863.22	FHIP2B	chr8	+	22101707	22102315	22101707	22101851	22102174	22102315	6976	18,34,51	42,45,53	40,31,32	39,60,73	473	150	0.451425	1	0.12,0.193,0.234	0.245,0.141,0.122	0.013
6977	ENSG00000169604.21	ANTXR1	chr2	+	69075589	69077488	69075589	69075658	69077407	69077488	6977	1,8,11	42,39,61	5,7,4	54,82,63	1899	150	0.835178	1	0.002,0.016,0.014	0.007,0.007,0.005	0.004
6978	ENSG00000168484.13	SFTPC	chr8	+	22163900	22164479	22163900	22164059	22164265	22164479	6978	0,1,0	0,1,0	0,0,2	0,0,1	356	150	1	1	NA,0.296,NA	NA,NA,0.457	-0.161
6979	ENSG00000120896.14	SORBS3	chr8	+	22565825	22566484	22565825	22565872	22566344	22566484	6979	45,46,50	112117170	50,29,46	110106136	622	150	0.980075	1	0.088,0.087,0.066	0.099,0.062,0.075	0.002
6980	ENSG00000120896.14	SORBS3	chr8	+	22566660	22566868	22566660	22566713	22566821	22566868	6980	25,21,27	73,90,108	17,33,32	80102115	258	150	0.933536	1	0.166,0.119,0.127	0.11,0.158,0.139	0.002
6981	ENSG00000125691.14	RPL23	chr17	-	38850080	38852732	38850080	38850214	38852603	38852732	6981	514614651	3,4,10	791612737	4,6,9	2539	150	0.943994	1	0.91,0.901,0.794	0.921,0.858,0.829	-0.001
6982	ENSG00000188895.12	MSL1	chr17	+	40133041	40133658	40133041	40133109	40133533	40133658	6982	1,6,0	174132169	4,3,13	175167219	574	150	1	1	0.001,0.012,0.0	0.006,0.005,0.015	-0.004
6983	ENSG00000158941.17	CCAR2	chr8	+	22618616	22619015	22618616	22618728	22618826	22619015	6983	0,1,1	242240316	3,4,3	268331368	248	150	1	1	0.0,0.003,0.002	0.007,0.007,0.005	-0.005
6984	ENSG00000158941.17	CCAR2	chr8	+	22619149	22620468	22619149	22619355	22619637	22620468	6984	15,39,44	174231309	47,58,52	247286316	432	150	0.0495026	0.437019	0.029,0.055,0.047	0.062,0.066,0.054	-0.017
6985	ENSG00000085662.14	AKR1B1	chr7	-	134447297	134448061	134447297	134447381	134447460	134448061	6985	88112132	0,2,3	98132113	5,2,3	229	150	0.117552	0.718048	1.0,0.973,0.966	0.928,0.977,0.961	0.024
6986	ENSG00000085662.14	AKR1B1	chr7	-	134447297	134448061	134447297	134447381	134447979	134448061	6986	318392424	453468514	307404414	538633740	748	150	0.00323962	0.0781083	0.123,0.144,0.142	0.103,0.113,0.101	0.031
6987	ENSG00000113851.16	CRBN	chr3	-	3153423	3156281	3153423	3153488	3156218	3156281	6987	159220214	0,0,0	201182299	0,0,1	2880	150	1	1	1.0,1.0,1.0	1.0,1.0,0.94	0.02
6989	ENSG00000184661.14	CDCA2	chr8	+	25460239	25460554	25460239	25460300	25460383	25460554	6989	9,6,14	38,36,22	11,7,11	34,30,42	233	150	0.806315	1	0.132,0.097,0.291	0.172,0.131,0.144	0.024
6990	ENSG00000140988.16	RPS2	chr16	-	1962060	1962656	1962060	1962270	1962496	1962656	6990	77,98,137	136731493718027	157125165	181671890820451	376	150	1	1	0.002,0.003,0.003	0.003,0.003,0.003	0
6991	ENSG00000140988.16	RPS2	chr16	-	1962496	1962909	1962496	1962656	1962735	1962909	6991	171203201	162891791121425	268287270	188702159723609	229	150	1	1	0.007,0.007,0.006	0.009,0.009,0.007	-0.002
6993	ENSG00000140988.16	RPS2	chr16	-	1962496	1963256	1962496	1962656	1963148	1963256	6993	487756956640	12,13,6	603268057301	18,9,14	642	150	1	1	0.99,0.99,0.996	0.987,0.994,0.992	0.001
6994	ENSG00000140988.16	RPS2	chr16	-	1962496	1963256	1962496	1962909	1963148	1963256	6994	112123143	95631085812423	146167183	113251269014167	389	150	1	1	0.004,0.004,0.004	0.005,0.005,0.005	-0.001
6995	ENSG00000221914.11	PPP2R2A	chr8	+	26362683	26363890	26362683	26362848	26363720	26363890	6995	14,25,31	148159161	19,32,52	167192224	1022	150	0.364264	1	0.014,0.023,0.027	0.016,0.024,0.033	-0.003
6996	ENSG00000102904.15	TSNAXIP1	chr16	+	67825666	67826076	67825666	67825836	67825916	67826076	6996	2,18,6	0,0,0	2,6,13	1,2,1	230	150	0.0964893	0.637738	1.0,1.0,1.0	0.566,0.662,0.894	0.293
6997	ENSG00000102904.15	TSNAXIP1	chr16	+	67825666	67826282	67825666	67826076	67826151	67826282	6997	0,3,0	0,3,1	8,9,1	1,7,4	225	150	1	1	NA,0.4,0.0	0.842,0.462,0.143	-0.282
6998	ENSG00000102904.15	TSNAXIP1	chr16	+	67827472	67828064	67827472	67827579	67827752	67828064	6998	2,0,12	3,5,8	0,6,10	8,4,10	323	150	0.959373	1	0.236,0.0,0.411	0.0,0.411,0.317	-0.027
7001	ENSG00000185627.19	PSMD13	chr11	+	244040	244216	244040	244075	244160	244216	7001	8,8,2	130161163	23,12,13	157148199	235	150	0.000910967	0.0331744	0.038,0.031,0.008	0.086,0.049,0.04	-0.033
7002	ENSG00000185627.19	PSMD13	chr11	+	244040	244469	244040	244216	244425	244469	7002	34,16,20	204225261	23,29,37	261229290	359	150	0.519822	1	0.065,0.029,0.031	0.036,0.05,0.051	-0.004
7006	ENSG00000161057.13	PSMC2	chr7	+	103361956	103362758	103361956	103362088	103362685	103362758	7006	33,48,64	147169211	45,49,50	194268255	747	150	0.051516	0.44616	0.043,0.054,0.057	0.045,0.035,0.038	0.012
7007	ENSG00000161057.13	PSMC2	chr7	+	103361956	103362758	103361956	103362088	103362694	103362758	7007	50,76,97	4,0,0	104,95,87	0,0,0	756	150	0.300426	1	0.713,1.0,1.0	1.0,1.0,1.0	-0.096
7008	ENSG00000154153.15	RETREG1	chr5	-	16477661	16478098	16477661	16477788	16478033	16478098	7008	0,0,0	18,17,18	0,0,2	24,16,29	395	150	1	1	0.0,0.0,0.0	0.0,0.0,0.026	-0.009
7010	ENSG00000154153.15	RETREG1	chr5	-	16478033	16478987	16478033	16478098	16478849	16478987	7010	0,0,0	18,15,20	0,1,2	22,12,26	901	150	1	1	0.0,0.0,0.0	0.0,0.014,0.013	-0.009
7011	ENSG00000154153.15	RETREG1	chr5	-	16478849	16483472	16478849	16478987	16481008	16483472	7011	4,15,10	21,16,19	7,12,18	15,9,23	2171	150	0.194412	0.943542	0.013,0.061,0.035	0.031,0.084,0.051	-0.019
7013	ENSG00000154153.15	RETREG1	chr5	-	16481008	16483472	16481008	16481093	16483345	16483472	7013	22,12,6	14,24,21	5,8,14	21,19,16	2402	150	0.260374	1	0.089,0.03,0.018	0.015,0.026,0.052	0.015
7014	ENSG00000226287.9	TMEM191A	chr22	+	20703632	20704040	20703632	20703692	20703967	20704040	7014	8,6,0	0,0,0	1,3,1	0,1,0	425	150	1	1	1.0,1.0,NA	1.0,0.514,1.0	0.162
7015	ENSG00000226287.9	TMEM191A	chr22	+	20703632	20704040	20703632	20703751	20703967	20704040	7015	8,4,0	0,4,3	0,0,0	4,6,2	366	150	0.000422698	0.0197034	1.0,0.291,0.0	0.0,0.0,0.0	0.43
7016	ENSG00000226287.9	TMEM191A	chr22	+	20703967	20704228	20703967	20704040	20704187	20704228	7016	1,3,1	4,7,2	0,4,0	0,3,6	297	150	1	1	0.112,0.178,0.202	NA,0.402,0.0	-0.037
7017	ENSG00000226287.9	TMEM191A	chr22	+	20703967	20704228	20703967	20704056	20704187	20704228	7017	1,3,1	1,0,0	0,3,0	0,0,0	281	150	1	1	0.348,1.0,1.0	NA,1.0,NA	-0.217
7018	ENSG00000167770.13	OTUB1	chr11	+	63996529	63996941	63996529	63996648	63996856	63996941	7018	159182199	204213258	212197291	210237265	358	150	0.0771966	0.569566	0.246,0.264,0.244	0.297,0.258,0.315	-0.039
7020	ENSG00000147475.17	ERLIN2	chr8	+	37744570	37746550	37744570	37744696	37745568	37746550	7020	31,33,25	3,9,12	37,40,43	13,10,8	1022	150	0.987696	1	0.603,0.35,0.234	0.295,0.37,0.441	0.027
7021	ENSG00000156675.16	RAB11FIP1	chr8	-	37870419	37873278	37870419	37870528	37871277	37873278	7021	3,3,0	3,4,2	0,3,2	4,3,6	899	150	0.501394	1	0.143,0.111,0.0	0.0,0.143,0.053	0.019
7022	ENSG00000147535.17	PLPP5	chr8	-	38267896	38268990	38267896	38267960	38268881	38268990	7022	212224252	3,5,1	209286314	1,1,9	1071	150	0.779995	1	0.908,0.863,0.972	0.967,0.976,0.83	-0.01
7024	ENSG00000077782.22	FGFR1	chr8	-	38427920	38428435	38427920	38428093	38428345	38428435	7024	7,19,16	19,25,30	14,28,14	17,20,34	402	150	0.265724	1	0.121,0.221,0.166	0.235,0.343,0.133	-0.068
7025	ENSG00000077782.22	FGFR1	chr8	-	38427920	38428435	38427920	38428093	38428351	38428435	7025	7,19,16	34,35,43	15,30,14	33,57,49	408	150	0.574659	1	0.07,0.166,0.12	0.143,0.162,0.095	-0.015
7026	ENSG00000168615.13	ADAM9	chr8	+	39016117	39017414	39016117	39016194	39017218	39017414	7026	4,1,11	14,9,10	8,9,11	4,16,31	1174	150	0.482966	1	0.035,0.014,0.123	0.204,0.067,0.043	-0.047
7027	ENSG00000168615.13	ADAM9	chr8	+	39018852	39021714	39018852	39018881	39021642	39021714	7027	14,25,22	0,1,0	27,20,32	0,0,0	2911	150	1	1	1.0,0.563,1.0	1.0,1.0,1.0	-0.146
7028	ENSG00000168615.13	ADAM9	chr8	+	39018852	39021714	39018852	39018918	39021642	39021714	7028	8,18,16	10,11,6	21,14,26	18,12,15	2874	150	0.821539	1	0.04,0.079,0.122	0.057,0.057,0.083	0.015
7030	ENSG00000168615.13	ADAM9	chr8	+	39090046	39091346	39090046	39090188	39091258	39091346	7030	6,10,14	21,26,32	6,12,15	29,34,33	1220	150	0.795964	1	0.034,0.045,0.051	0.025,0.042,0.053	0.003
7032	ENSG00000171224.9	FAM241B	chr10	+	69631479	69631839	69631479	69631547	69631708	69631839	7032	9,1,4	46,65,76	10,15,19	56,60,55	311	150	3.23619e-05	0.00359165	0.086,0.007,0.025	0.079,0.108,0.143	-0.071
7033	ENSG00000074266.22	EED	chr11	+	86263944	86266216	86263944	86264263	86266082	86266216	7033	0,4,2	39,36,36	6,0,2	69,40,38	1969	150	1	1	0.0,0.008,0.004	0.007,0.0,0.004	0
7035	ENSG00000104365.16	IKBKB	chr8	+	42319269	42320844	42319269	42319421	42320734	42320844	7035	81,81,91	4,3,9	81115138	6,4,3	1463	150	0.29766	1	0.675,0.735,0.509	0.581,0.747,0.825	-0.078
7036	ENSG00000104365.16	IKBKB	chr8	+	42322053	42322494	42322053	42322153	42322346	42322494	7036	4,2,6	24,28,25	8,9,7	18,43,37	343	150	0.155925	0.838265	0.068,0.03,0.095	0.163,0.084,0.076	-0.043
7037	ENSG00000157214.14	STEAP2	chr7	+	90232336	90237631	90232336	90232484	90236890	90237631	7037	282307355	1,0,0	409438493	1,0,0	4556	150	1	1	0.903,1.0,1.0	0.931,1.0,1.0	-0.009
7038	ENSG00000166105.16	GLB1L3	chr11	+	134292131	134293209	134292131	134292213	134293144	134293209	7038	2,0,2	0,2,1	2,4,4	0,5,1	1081	150	0.271893	1	1.0,0.0,0.217	1.0,0.1,0.357	-0.08
7039	ENSG00000166105.16	GLB1L3	chr11	+	134309625	134311170	134309625	134309763	134311063	134311170	7039	9,8,11	0,0,0	15,15,8	1,0,0	1450	150	1	1	1.0,1.0,1.0	0.608,1.0,1.0	0.131
7040	ENSG00000166105.16	GLB1L3	chr11	+	134309703	134312489	134309703	134311170	134312348	134312489	7040	2,5,6	1,1,0	6,2,6	0,0,0	1328	150	1	1	0.184,0.361,1.0	1.0,1.0,1.0	-0.485
7051	ENSG00000162231.14	NXF1	chr11	-	62798538	62800486	62798538	62798575	62800376	62800486	7051	398401489	28,41,43	389406601	48,43,38	1951	150	0.68504	1	0.522,0.429,0.466	0.384,0.421,0.549	0.021
7054	ENSG00000188488.14	SERPINA5	chr14	+	94581425	94581710	94581425	94581490	94581614	94581710	7054	4,0,0	2,9,2	0,0,0	1,5,1	274	150	0.172197	0.880087	0.523,0.0,0.0	0.0,0.0,0.0	0.174
7056	ENSG00000096093.16	EFHC1	chr6	+	52452687	52454287	52452687	52452837	52454061	52454287	7056	215260270	1,1,0	276327299	1,1,0	1374	150	1	1	0.959,0.966,1.0	0.968,0.973,1.0	-0.005
7057	ENSG00000096093.16	EFHC1	chr6	+	52452687	52454287	52452687	52452837	52454094	52454287	7057	224265275	12,23,21	278335303	30,18,33	1407	150	0.44066	1	0.666,0.551,0.583	0.497,0.665,0.495	0.048
7058	ENSG00000170791.18	CHCHD7	chr8	+	56211788	56214667	56211788	56211837	56214597	56214667	7058	13,20,7	16,6,1	12,20,28	6,11,13	2910	150	0.745447	1	0.04,0.147,0.265	0.093,0.086,0.1	0.058
7062	ENSG00000035681.9	NSMAF	chr8	-	58585651	58586000	58585651	58585761	58585897	58586000	7062	0,2,1	20,24,22	11,5,3	45,32,49	286	150	0.00135732	0.0434674	0.0,0.042,0.023	0.114,0.076,0.031	-0.052
7064	ENSG00000100802.15	C14orf93	chr14	-	22998426	22999156	22998426	22998741	22999053	22999156	7064	97108171	3,0,8	104135173	0,3,5	462	150	0.307211	1	0.913,1.0,0.874	1.0,0.936,0.918	-0.022
7065	ENSG00000260669.2	ENSG00000260669	chr14	-	24215551	24215797	24215551	24215662	24215736	24215797	7065	7,15,36	28,54,50	25,16,35	38,55,65	224	150	0.558582	1	0.143,0.157,0.325	0.306,0.163,0.265	-0.036
7067	ENSG00000182253.15	SYNM	chr15	+	99129366	99135593	99129366	99131813	99132749	99135593	7067	121125183	1,3,1	154190246	0,0,3	1086	150	0.155645	0.83799	0.944,0.852,0.962	1.0,1.0,0.919	-0.054
7068	ENSG00000215252.12	GOLGA8B	chr15	-	34532845	34534173	34532845	34532962	34534053	34534173	7068	13,28,22	0,1,1	27,35,54	0,1,12	1241	150	0.00444573	0.096237	1.0,0.772,0.727	1.0,0.809,0.352	0.113
7070	ENSG00000147576.17	ADHFE1	chr8	+	66444366	66444748	66444366	66444420	66444593	66444748	7070	4,9,4	2,0,0	1,4,7	3,1,7	323	150	0.000165125	0.0102475	0.482,1.0,1.0	0.134,0.65,0.317	0.46
7071	ENSG00000121022.14	COPS5	chr8	-	67043081	67045960	67043081	67043317	67045811	67045960	7071	260241292	97102114	351363361	124139163	2644	150	0.994075	1	0.132,0.118,0.127	0.138,0.129,0.112	-0.001
7072	ENSG00000104218.16	CSPP1	chr8	+	67113804	67115264	67113804	67113862	67115196	67115264	7072	6,2,1	0,0,0	2,5,6	2,0,0	1484	150	0.242434	1	1.0,1.0,1.0	0.092,1.0,1.0	0.303
7073	ENSG00000184863.11	RBM33	chr7	+	155738059	155740026	155738059	155738403	155739714	155740026	7073	2,3,4	88116104	0,0,1	93105158	1461	150	1	1	0.002,0.003,0.004	0.0,0.0,0.001	0.003
7075	ENSG00000089157.16	RPLP0	chr12	-	120199117	120199485	120199117	120199205	120199309	120199485	7075	18,11,32	113331272015093	25,12,17	139431532217228	254	150	1	1	0.001,0.001,0.001	0.001,0.0,0.001	0
7076	ENSG00000089157.16	RPLP0	chr12	-	120199309	120201110	120199309	120199485	120201082	120201110	7076	91710201154	1,3,7	93410751340	1,3,1	1747	150	0.049648	0.437019	0.987,0.967,0.934	0.988,0.969,0.991	-0.02
7079	ENSG00000188917.15	TRMT2B	chrX	-	101051250	101051733	101051250	101051366	101051643	101051733	7079	2,2,6	1,0,0	14,3,12	2,0,1	427	150	0.856319	1	0.413,1.0,1.0	0.711,1.0,0.808	-0.035
7080	ENSG00000160710.18	ADAR	chr1	-	154585216	154585865	154585216	154585344	154585752	154585865	7080	117127126	223205270	117111201	275299362	558	150	0.177704	0.894748	0.124,0.143,0.111	0.103,0.091,0.13	0.018
7081	ENSG00000160710.18	ADAR	chr1	-	154588124	154588673	154588124	154588258	154588550	154588673	7081	78,96,97	307306388	83,95,112	375430544	442	150	0.069086	0.531381	0.079,0.096,0.078	0.07,0.07,0.065	0.016
7082	ENSG00000160710.18	ADAR	chr1	-	154589756	154590409	154589756	154589928	154590183	154590409	7082	17,40,31	251301305	35,36,50	335397427	405	150	0.887443	1	0.024,0.047,0.036	0.037,0.032,0.042	-0.001
7083	ENSG00000160710.18	ADAR	chr1	-	154589756	154590409	154589756	154589928	154590261	154590409	7083	107133151	21,23,32	158162197	38,40,32	483	150	0.605641	1	0.613,0.642,0.594	0.564,0.557,0.657	0.024
7084	ENSG00000160710.18	ADAR	chr1	-	154589756	154590409	154589756	154589928	154590341	154590409	7084	238296340	0,0,0	336330416	0,2,0	563	150	1	1	1.0,1.0,1.0	1.0,0.978,1.0	0.007
7085	ENSG00000160710.18	ADAR	chr1	-	154601040	154602626	154601040	154601888	154602035	154602626	7085	484545651	0,0,1	517716775	0,0,0	297	150	1	1	1.0,1.0,0.997	1.0,1.0,1.0	-0.001
7086	ENSG00000160710.18	ADAR	chr1	-	154601040	154602626	154601040	154602248	154602384	154602626	7086	374386479	11,16,8	362527593	7,25,29	286	150	0.0891882	0.60879	0.947,0.927,0.969	0.964,0.917,0.915	0.016
7088	ENSG00000114745.14	GORASP1	chr3	-	39100304	39100877	39100304	39100454	39100746	39100877	7088	17,34,36	0,3,2	22,32,38	0,2,6	442	150	0.296131	1	1.0,0.794,0.859	1.0,0.844,0.682	0.042
7089	ENSG00000114745.14	GORASP1	chr3	-	39100304	39100877	39100304	39100503	39100746	39100877	7089	3,15,15	19,43,49	6,11,17	23,30,39	393	150	0.48737	1	0.057,0.117,0.105	0.091,0.123,0.143	-0.026
7090	ENSG00000114745.14	GORASP1	chr3	-	39100304	39100877	39100304	39100503	39100787	39100877	7090	21,37,33	1,2,1	19,23,40	1,2,2	434	150	0.5673	1	0.879,0.865,0.919	0.868,0.799,0.874	0.041
7091	ENSG00000114745.14	GORASP1	chr3	-	39100746	39101102	39100746	39100877	39101015	39101102	7091	13,17,16	33,24,32	14,10,19	20,24,43	288	150	0.860719	1	0.17,0.269,0.207	0.267,0.178,0.187	0.005
7092	ENSG00000104381.14	GDAP1	chr8	+	74351273	74351466	74351273	74351321	74351453	74351466	7092	359425458	0,0,1	380500607	0,1,0	282	150	1	1	1.0,1.0,0.996	1.0,0.996,1.0	0
7093	ENSG00000104381.14	GDAP1	chr8	+	74361883	74363053	74361883	74361978	74362938	74363053	7093	379369409	127111165	443431545	175133201	1110	150	0.792408	1	0.287,0.31,0.251	0.255,0.305,0.268	0.007
7094	ENSG00000168818.10	STX18	chr4	-	4418967	4420944	4418967	4420129	4420863	4420944	7094	4,3,18	39,43,67	18,9,13	80,76,68	884	150	0.689727	1	0.017,0.012,0.044	0.037,0.02,0.031	-0.005
7095	ENSG00000168818.10	STX18	chr4	-	4457190	4457500	4457190	4457257	4457422	4457500	7095	0,0,0	39,28,42	0,1,3	35,56,65	315	150	1	1	0.0,0.0,0.0	0.0,0.008,0.022	-0.01
7096	ENSG00000178821.13	TMEM52	chr1	-	1918252	1918934	1918252	1918431	1918892	1918934	7096	22,67,81	0,2,4	46,50,99	10,0,13	611	150	0.0326884	0.343695	1.0,0.892,0.833	0.53,1.0,0.652	0.181
7097	ENSG00000178821.13	TMEM52	chr1	-	1918892	1919088	1918892	1918934	1919044	1919088	7097	3,11,15	6,11,7	11,16,32	4,5,7	260	150	0.00828572	0.143637	0.224,0.366,0.553	0.613,0.649,0.725	-0.281
7098	ENSG00000178821.13	TMEM52	chr1	-	1919044	1919269	1919044	1919088	1919181	1919269	7098	3,5,11	2,8,7	2,4,6	10,6,5	243	150	0.19427	0.943526	0.481,0.278,0.492	0.11,0.292,0.426	0.141
7099	ENSG00000167733.14	HSD11B1L	chr19	+	5684818	5685119	5684818	5684905	5684988	5685119	7099	43,66,50	64,64,71	40,53,82	61,78,91	233	150	0.773289	1	0.302,0.399,0.312	0.297,0.304,0.367	0.015
7100	ENSG00000167733.14	HSD11B1L	chr19	+	5684818	5685119	5684818	5684905	5684992	5685119	7100	43,66,50	12,11,12	40,56,82	5,6,14	237	150	0.108833	0.68782	0.694,0.792,0.725	0.835,0.855,0.788	-0.089
7102	ENSG00000172922.11	RNASEH2C	chr11	-	65717708	65719809	65717708	65719156	65719680	65719809	7102	182199213	2,0,2	187238293	1,9,2	674	150	0.0321535	0.339946	0.953,1.0,0.96	0.977,0.855,0.97	0.037
7103	ENSG00000149043.17	SYT8	chr11	+	1835885	1836861	1835885	1836592	1836755	1836861	7103	1,0,0	1,3,5	0,0,1	4,1,3	313	150	1	1	0.324,0.0,0.0	0.0,0.0,0.138	0.062
7104	ENSG00000149043.17	SYT8	chr11	+	1836956	1837521	1836956	1837090	1837191	1837521	7104	0,3,0	0,1,7	0,1,7	3,2,2	251	150	1	1	NA,0.642,0.0	0.0,0.23,0.677	0.019
7105	ENSG00000156500.16	PABIR3	chrX	+	134807190	134807708	134807190	134807341	134807539	134807708	7105	24,13,35	9,12,9	32,17,24	7,18,9	348	150	0.925657	1	0.535,0.318,0.626	0.663,0.289,0.535	-0.003
7107	ENSG00000171302.17	CANT1	chr17	-	78996991	78997963	78996991	78997644	78997839	78997963	7107	125114166	38,57,74	155191193	30,75,42	345	150	0.0294755	0.322524	0.589,0.465,0.494	0.692,0.525,0.666	-0.112
7110	ENSG00000118961.15	LDAH	chr2	-	20685546	20687094	20685546	20685657	20686906	20687094	7110	9019641177	0,1,0	121011501487	0,0,0	1399	150	1	1	1.0,0.99,1.0	1.0,1.0,1.0	-0.003
7112	ENSG00000128567.17	PODXL	chr7	-	131508950	131509585	131508950	131509028	131509364	131509585	7112	28,49,43	41,38,34	42,40,81	33,53,77	486	150	0.82875	1	0.174,0.285,0.281	0.282,0.189,0.245	0.008
7113	ENSG00000104327.7	CALB1	chr8	-	90060628	90063153	90060628	90060700	90063099	90063153	7113	3,4,6	3,0,2	4,4,13	1,10,0	2549	150	0.860953	1	0.056,1.0,0.15	0.191,0.023,1.0	-0.003
7114	ENSG00000188343.14	CIBAR1	chr8	+	93701223	93702543	93701223	93701458	93702519	93702543	7114	32,5,19	3,10,8	12,12,13	8,4,12	1211	150	0.452443	1	0.569,0.058,0.227	0.157,0.271,0.118	0.103
7115	ENSG00000187801.15	ZFP69B	chr1	+	40456944	40457439	40456944	40457071	40457343	40457439	7115	13,16,14	7,8,7	9,10,14	6,8,14	422	150	0.159066	0.849647	0.398,0.416,0.416	0.348,0.308,0.262	0.104
7117	ENSG00000164941.14	INTS8	chr8	+	94867139	94867337	94867139	94867196	94867275	94867337	7117	10,4,0	51,44,57	5,4,8	65,73,96	229	150	0.786291	1	0.114,0.056,0.0	0.048,0.035,0.052	0.012
7118	ENSG00000126822.18	PLEKHG3	chr14	+	64731360	64731806	64731360	64731543	64731713	64731806	7118	0,0,6	27,40,31	4,0,1	32,46,54	320	150	0.539642	1	0.0,0.0,0.083	0.055,0.0,0.009	0.006
7119	ENSG00000126822.18	PLEKHG3	chr14	+	64736852	64737375	64736852	64736891	64737355	64737375	7119	7,8,15	43,27,36	5,13,22	35,37,37	614	150	0.373663	1	0.038,0.067,0.092	0.034,0.079,0.127	-0.014
7120	ENSG00000132549.20	VPS13B	chr8	+	99870784	99871697	99870784	99870887	99871447	99871697	7120	25,12,42	22,26,20	14,27,42	16,28,27	710	150	0.862043	1	0.194,0.089,0.307	0.156,0.169,0.247	0.006
7121	ENSG00000164631.19	ZNF12	chr7	-	6688432	6692703	6688432	6692487	6692601	6692703	7121	129156143	0,2,1	145158193	3,2,0	264	150	0.656462	1	1.0,0.978,0.988	0.965,0.978,1.0	0.008
7124	ENSG00000137504.15	CREBZF	chr11	-	85660334	85661749	85660334	85660597	85661636	85661749	7124	798845877	1,8,0	100911101275	1,0,1	1189	150	0.166409	0.866583	0.99,0.93,1.0	0.992,1.0,0.994	-0.022
7125	ENSG00000137504.15	CREBZF	chr11	-	85663523	85665102	85663523	85663601	85663814	85665102	7125	289288400	50,66,74	435462497	68,57,103	363	150	0.199305	0.953825	0.705,0.643,0.691	0.726,0.77,0.666	-0.041
7131	ENSG00000198837.10	DENND4B	chr1	-	153930538	153931064	153930538	153930603	153930691	153931064	7131	3,1,4	107114142	9,7,5	130125127	238	150	0.01085	0.171636	0.017,0.005,0.017	0.042,0.034,0.024	-0.02
7132	ENSG00000198837.10	DENND4B	chr1	-	153930691	153931064	153930691	153930857	153930946	153931064	7132	16,13,24	75,80,108	13,13,19	95,94,139	239	150	0.101176	0.655423	0.118,0.093,0.122	0.079,0.08,0.079	0.032
7133	ENSG00000178035.13	IMPDH2	chr3	-	49024342	49024578	49024342	49024404	49024494	49024578	7133	9,12,8	240267370	6,13,9	324362408	240	150	0.380828	1	0.023,0.027,0.013	0.011,0.022,0.014	0.005
7134	ENSG00000178035.13	IMPDH2	chr3	-	49024494	49024802	49024494	49024578	49024658	49024802	7134	13,13,8	596676871	16,17,11	754813891	230	150	0.906332	1	0.014,0.012,0.006	0.014,0.013,0.008	-0.001
7135	ENSG00000178035.13	IMPDH2	chr3	-	49024494	49025040	49024494	49024802	49024895	49025040	7135	4,8,6	571634726	6,13,5	705694812	243	150	1	1	0.004,0.008,0.005	0.005,0.011,0.004	-0.001
7136	ENSG00000178035.13	IMPDH2	chr3	-	49025125	49026419	49025125	49025269	49026323	49026419	7136	39,75,90	615690806	60,93,85	633782868	1204	150	0.540026	1	0.008,0.013,0.014	0.012,0.015,0.012	-0.001
7137	ENSG00000178035.13	IMPDH2	chr3	-	49025125	49026609	49025125	49026419	49026518	49026609	7137	0,1,0	677701894	1,0,2	726874852	249	150	1	1	0.0,0.001,0.0	0.001,0.0,0.001	0
7138	ENSG00000178035.13	IMPDH2	chr3	-	49026518	49027047	49026518	49026609	49026686	49027047	7138	6,7,3	728824972	1,5,16	9129901018	227	150	1	1	0.005,0.006,0.002	0.001,0.003,0.01	0
7139	ENSG00000178035.13	IMPDH2	chr3	-	49026686	49027047	49026686	49026886	49026959	49027047	7139	13,16,13	7438321045	21,11,20	9438971042	223	150	0.628866	1	0.012,0.013,0.008	0.015,0.008,0.013	-0.001
7140	ENSG00000178035.13	IMPDH2	chr3	-	49026686	49027916	49026686	49027047	49027709	49027916	7140	10,11,1	617612733	14,6,18	707702885	812	150	1	1	0.003,0.003,0.0	0.004,0.002,0.004	-0.001
7141	ENSG00000178035.13	IMPDH2	chr3	-	49027709	49028322	49027709	49027916	49028198	49028322	7141	14,22,30	1,3,0	29,33,27	0,8,0	432	150	0.32635	1	0.829,0.718,1.0	1.0,0.589,1.0	-0.014
7142	ENSG00000178035.13	IMPDH2	chr3	-	49027709	49028322	49027709	49027916	49028247	49028322	7142	15,27,30	662652821	32,50,33	715859885	481	150	0.0625075	0.500141	0.007,0.013,0.011	0.014,0.018,0.011	-0.004
7143	ENSG00000178035.13	IMPDH2	chr3	-	49027709	49028532	49027709	49027916	49028430	49028532	7143	31,35,49	6,6,5	54,58,48	5,7,2	664	150	0.176168	0.890078	0.539,0.569,0.689	0.709,0.652,0.844	-0.136
7144	ENSG00000178035.13	IMPDH2	chr3	-	49028247	49028532	49028247	49028322	49028430	49028532	7144	5,5,3	605595743	10,11,14	648781825	258	150	1	1	0.005,0.005,0.002	0.009,0.008,0.01	-0.005
7145	ENSG00000178035.13	IMPDH2	chr3	-	49028430	49028806	49028430	49028532	49028721	49028806	7145	14,15,14	4,0,1	18,21,32	1,0,0	339	150	0.0164977	0.22183	0.608,1.0,0.861	0.888,1.0,1.0	-0.14
7146	ENSG00000178035.13	IMPDH2	chr3	-	49027709	49028806	49027709	49027916	49028757	49028806	7146	76,80,93	2,0,2	106115118	0,0,0	991	150	0.365975	1	0.852,1.0,0.876	1.0,1.0,1.0	-0.091
7147	ENSG00000178035.13	IMPDH2	chr3	-	49027709	49028806	49027709	49028532	49028757	49028806	7147	16,17,17	528506656	19,22,34	523632738	375	150	0.145769	0.808474	0.012,0.013,0.01	0.014,0.014,0.018	-0.004
7148	ENSG00000166747.13	AP1G1	chr16	-	71807800	71808150	71807800	71807838	71808014	71808150	7148	4,4,9	0,0,3	10,9,12	0,0,0	326	150	0.401132	1	1.0,1.0,0.58	1.0,1.0,1.0	-0.14
7149	ENSG00000166747.13	AP1G1	chr16	-	71808504	71808813	71808504	71808677	71808762	71808813	7149	10,2,5	0,0,0	1,10,16	0,2,5	235	150	8.26601e-05	0.00651834	1.0,1.0,1.0	1.0,0.761,0.671	0.189
7150	ENSG00000164930.12	FZD6	chr8	+	103299955	103300284	103299955	103300084	103300199	103300284	7150	13,19,20	0,0,0	14,25,30	2,0,0	265	150	1	1	1.0,1.0,1.0	0.798,1.0,1.0	0.067
7151	ENSG00000108465.15	CDK5RAP3	chr17	+	47971121	47971407	47971121	47971152	47971361	47971407	7151	273284358	294362366	327384435	358380409	359	150	0.292203	1	0.28,0.247,0.29	0.276,0.297,0.308	-0.021
7152	ENSG00000108465.15	CDK5RAP3	chr17	+	47971121	47971407	47971121	47971171	47971361	47971407	7152	273283355	0,0,4	325382428	2,2,5	340	150	0.910824	1	1.0,1.0,0.975	0.986,0.988,0.974	0.009
7153	ENSG00000108465.15	CDK5RAP3	chr17	+	47973518	47974031	47973518	47973650	47973930	47974031	7153	255290288	446548598	279332325	604694689	430	150	0.281199	1	0.166,0.156,0.144	0.139,0.143,0.141	0.014
7154	ENSG00000108465.15	CDK5RAP3	chr17	+	47973518	47974031	47973518	47973693	47973930	47974031	7154	237253253	25,33,49	246279294	30,49,57	387	150	0.416734	1	0.786,0.748,0.667	0.761,0.688,0.667	0.028
7155	ENSG00000108465.15	CDK5RAP3	chr17	+	47973518	47974031	47973518	47973696	47973930	47974031	7155	236250253	4,12,3	244278294	7,4,9	384	150	0.77799	1	0.958,0.891,0.971	0.932,0.964,0.927	-0.001
7156	ENSG00000108465.15	CDK5RAP3	chr17	+	47974399	47975337	47974399	47974448	47975158	47975337	7156	211123282699	171242260	231828663245	277297299	860	150	0.272979	1	0.683,0.627,0.644	0.593,0.627,0.654	0.027
7157	ENSG00000108465.15	CDK5RAP3	chr17	+	47974399	47975337	47974399	47974448	47975171	47975337	7157	214523782741	0,4,7	235829283298	1,0,2	873	150	1	1	1.0,0.99,0.985	0.998,1.0,0.996	-0.006
7158	ENSG00000108465.15	CDK5RAP3	chr17	+	47975513	47976013	47975513	47975638	47975868	47976013	7158	89310251164	6,6,7	102212031424	3,2,13	380	150	0.53325	1	0.983,0.985,0.985	0.993,0.996,0.977	-0.004
7159	ENSG00000108465.15	CDK5RAP3	chr17	+	47975513	47976013	47975513	47975653	47975868	47976013	7159	8159551086	234219306	97511371315	288297328	365	150	0.929332	1	0.589,0.642,0.593	0.582,0.611,0.622	0.003
7160	ENSG00000108465.15	CDK5RAP3	chr17	+	47981436	47981768	47981436	47981459	47981586	47981768	7160	9179791210	18,9,13	134012141375	30,19,15	277	150	0.25256	1	0.965,0.983,0.981	0.96,0.972,0.98	0.006
7161	ENSG00000206195.11	DUXAP8	chr22	+	15787171	15788699	15787171	15787282	15788551	15788699	7161	106,92,105	151127162	108132160	87138173	1419	150	0.00329947	0.0788264	0.069,0.071,0.064	0.116,0.092,0.089	-0.031
7162	ENSG00000206195.11	DUXAP8	chr22	+	15787171	15788699	15787171	15787282	15788584	15788699	7162	112102119	57,76,77	109147167	51,75,55	1452	150	0.00980825	0.160232	0.169,0.122,0.138	0.181,0.168,0.239	-0.053
7164	ENSG00000157193.18	LRP8	chr1	-	53245546	53247056	53245546	53245981	53246923	53247056	7164	327300406	0,4,0	409453562	0,0,0	1092	150	0.634256	1	1.0,0.912,1.0	1.0,1.0,1.0	-0.029
7165	ENSG00000157193.18	LRP8	chr1	-	53245544	53247056	53245544	53245981	53246955	53247056	7165	338314418	0,0,1	416464580	0,2,0	1124	150	1	1	1.0,1.0,0.982	1.0,0.969,1.0	0.004
7166	ENSG00000157193.18	LRP8	chr1	-	53255116	53257464	53255116	53255185	53257239	53257464	7166	2,0,1	55,59,67	3,2,3	54,100,78	2204	150	1	1	0.002,0.0,0.001	0.004,0.001,0.003	-0.002
7167	ENSG00000157193.18	LRP8	chr1	-	53271226	53275753	53271226	53271346	53275630	53275753	7167	155158226	37,36,48	143185196	27,57,53	4434	150	0.382384	1	0.124,0.129,0.137	0.152,0.099,0.111	0.009
7169	ENSG00000120526.12	NUDCD1	chr8	-	109289750	109293524	109289750	109289933	109293343	109293524	7169	2,3,0	90,89,99	2,1,0	100,90,152	3560	150	1	1	0.001,0.001,0.0	0.001,0.0,0.0	0
7170	ENSG00000172354.10	GNB2	chr7	+	100676692	100677415	100676692	100676799	100677351	100677415	7170	89101136	111711381513	79104138	121213901565	702	150	0.319077	1	0.017,0.019,0.019	0.014,0.016,0.018	0.002
7171	ENSG00000172354.10	GNB2	chr7	+	100677497	100677818	100677497	100677660	100677751	100677818	7171	4,20,5	122413491721	3,3,4	147017551911	241	150	1	1	0.002,0.009,0.002	0.001,0.001,0.001	0.003
7174	ENSG00000131187.10	F12	chr5	-	177403480	177404090	177403480	177403617	177403858	177404090	7174	67,67,52	29,41,58	62,52,94	42,70,55	391	150	0.492095	1	0.47,0.385,0.256	0.362,0.222,0.396	0.044
7175	ENSG00000131187.10	F12	chr5	-	177403480	177404472	177403480	177404090	177404195	177404472	7175	4,6,4	48,62,69	5,9,4	46,72,56	255	150	0.430519	1	0.047,0.054,0.033	0.06,0.068,0.04	-0.011
7176	ENSG00000256223.6	ZNF10	chr12	+	133130610	133131014	133130610	133130754	133130836	133131014	7176	3,10,1	12,10,7	4,13,12	11,17,17	232	150	0.328507	1	0.139,0.393,0.085	0.19,0.331,0.313	-0.072
7178	ENSG00000186648.15	CARMIL3	chr14	+	24062708	24063183	24062708	24062846	24063119	24063183	7178	42,29,37	28,42,38	45,49,59	26,48,39	423	150	0.174994	0.886208	0.347,0.197,0.257	0.38,0.266,0.349	-0.065
7179	ENSG00000186648.15	CARMIL3	chr14	+	24064957	24065750	24064957	24065273	24065621	24065750	7179	10,11,11	16,20,18	5,10,17	2,1,13	498	150	0.00883364	0.150279	0.158,0.142,0.155	0.43,0.751,0.283	-0.336
7181	ENSG00000107863.20	ARHGAP21	chr10	-	24595887	24596882	24595887	24596043	24596739	24596882	7181	19,14,11	25,24,31	22,24,48	30,38,36	846	150	0.038882	0.383039	0.119,0.094,0.059	0.115,0.101,0.191	-0.045
7182	ENSG00000147687.19	TATDN1	chr8	-	124493832	124495542	124493832	124493959	124495471	124495542	7182	18,4,6	187178167	18,2,18	197189225	1662	150	1	1	0.009,0.002,0.003	0.008,0.001,0.007	-0.001
7183	ENSG00000148926.10	ADM	chr11	+	10305679	10306098	10305679	10305798	10305948	10306098	7183	1,6,1	23,40,39	11,0,9	17,30,51	300	150	0.0179035	0.232679	0.021,0.07,0.013	0.244,0.0,0.081	-0.074
7184	ENSG00000111674.9	ENO2	chr12	+	6916670	6917107	6916670	6916729	6917037	6917107	7184	135156171	419519560	117144213	482576639	458	150	0.313825	1	0.095,0.09,0.091	0.074,0.076,0.098	0.009
7193	ENSG00000184156.17	KCNQ3	chr8	-	132140075	132141331	132140075	132140178	132141128	132141331	7193	0,0,0	8,8,10	0,2,0	10,4,14	1100	150	1	1	0.0,0.0,0.0	0.0,0.064,0.0	-0.021
7194	ENSG00000184432.11	COPB2	chr3	-	139373665	139374588	139373665	139373808	139374488	139374588	7194	28,28,35	146151202	8,17,30	194185256	830	150	0.000112169	0.00803021	0.033,0.032,0.03	0.007,0.016,0.021	0.017
7196	ENSG00000008513.16	ST3GAL1	chr8	-	133475718	133476600	133475718	133476074	133476277	133476600	7196	6,4,8	3,0,1	1,7,2	3,5,2	353	150	0.00918893	0.153632	0.459,1.0,0.773	0.124,0.373,0.298	0.479
7199	ENSG00000120370.14	GORAB	chr1	+	170532130	170533651	170532130	170532284	170533463	170533651	7199	11,25,16	2,4,7	11,24,22	3,9,8	1329	150	0.496732	1	0.383,0.414,0.205	0.293,0.231,0.237	0.08
7200	ENSG00000120370.14	GORAB	chr1	+	170533463	170536421	170533463	170533651	170536309	170536421	7200	37,32,58	1,6,2	56,46,67	0,2,0	2808	150	0.000319458	0.0165048	0.664,0.222,0.608	1.0,0.551,1.0	-0.352
7201	ENSG00000149582.16	TMEM25	chr11	+	118531191	118531871	118531191	118531234	118531774	118531871	7201	56,63,69	23,18,14	46,57,77	22,27,23	690	150	0.209332	0.979465	0.346,0.432,0.517	0.312,0.315,0.421	0.082
7202	ENSG00000149582.16	TMEM25	chr11	+	118531191	118531871	118531191	118531234	118531777	118531871	7202	59,63,71	2,11,5	49,58,77	4,9,3	693	150	0.933638	1	0.865,0.554,0.755	0.726,0.582,0.847	0.006
7203	ENSG00000159199.14	ATP5MC1	chr17	+	48893408	48895334	48893408	48893456	48895155	48895334	7203	82115128	2,4,6	117,98,182	1,11,1	1849	150	0.492334	1	0.769,0.7,0.634	0.905,0.42,0.937	-0.053
7206	ENSG00000056736.10	IL17RB	chr3	+	53857615	53858818	53857615	53857690	53858718	53858818	7206	28,18,25	2,1,1	24,27,20	4,2,1	1178	150	0.329523	1	0.641,0.696,0.761	0.433,0.632,0.718	0.105
7210	ENSG00000158106.14	RHPN1	chr8	+	143379828	143380175	143379828	143379985	143380061	143380175	7210	18,15,25	23,16,18	7,17,19	8,9,26	226	150	0.96665	1	0.342,0.384,0.48	0.367,0.556,0.327	-0.015
7213	ENSG00000104529.19	EEF1D	chr8	-	143581053	143581328	143581053	143581154	143581285	143581328	7213	1,2,3	0,11,0	2,4,57	1,6,9	281	150	0.383318	1	1.0,0.088,1.0	0.516,0.262,0.772	0.179
7214	ENSG00000104522.16	GFUS	chr8	-	143612617	143613295	143612617	143612965	143613195	143613295	7214	4,11,6	1,0,0	1,6,11	1,0,0	380	150	1	1	0.612,1.0,1.0	0.283,1.0,1.0	0.11
7217	ENSG00000185189.18	NRBP2	chr8	-	143835819	143836030	143835819	143835875	143835966	143836030	7217	8,16,16	79,79,91	4,3,12	52,73,90	241	150	0.0262026	0.298548	0.059,0.112,0.099	0.046,0.025,0.077	0.041
7218	ENSG00000185189.18	NRBP2	chr8	-	143839508	143839825	143839508	143839549	143839735	143839825	7218	123,98,133	33,49,56	52,54,108	37,38,50	336	150	0.0393749	0.385483	0.625,0.472,0.515	0.386,0.388,0.491	0.116
7219	ENSG00000185189.18	NRBP2	chr8	-	143839508	143840030	143839508	143839825	143839928	143840030	7219	11,17,13	118110139	12,15,19	86110132	253	150	0.349539	1	0.052,0.084,0.053	0.076,0.075,0.079	-0.014
7220	ENSG00000178685.14	PARP10	chr8	-	143986054	143986460	143986054	143986233	143986357	143986460	7220	0,1,0	4,3,5	0,0,1	0,1,2	274	150	1	1	0.0,0.154,0.0	NA,0.0,0.215	-0.056
7221	ENSG00000197858.11	GPAA1	chr8	+	144083388	144083861	144083388	144083424	144083713	144083861	7221	130151183	3,0,1	133187243	0,1,0	439	150	0.476244	1	0.937,1.0,0.984	1.0,0.985,1.0	-0.021
7222	ENSG00000197858.11	GPAA1	chr8	+	144083388	144083861	144083388	144083500	144083713	144083861	7222	31,47,64	139142190	17,47,92	147212231	363	150	0.288222	1	0.084,0.12,0.122	0.046,0.084,0.141	0.018
7223	ENSG00000197858.11	GPAA1	chr8	+	144085288	144085743	144085288	144085479	144085572	144085743	7223	33,30,36	237214283	43,30,61	259271335	243	150	0.406995	1	0.079,0.08,0.073	0.093,0.064,0.101	-0.009
7224	ENSG00000216775.4	ENSG00000216775	chr6	+	52666388	52669155	52666388	52666518	52666748	52669155	7224	90137117	18,19,25	87134139	28,19,23	380	150	0.721089	1	0.664,0.74,0.649	0.551,0.736,0.705	0.02
7225	ENSG00000179632.10	MAF1	chr8	+	144106342	144106674	144106342	144106464	144106554	144106674	7225	21,23,27	221262284	33,36,30	265260332	240	150	0.20277	0.962629	0.056,0.052,0.056	0.072,0.08,0.053	-0.014
7226	ENSG00000185803.12	SLC52A2	chr8	+	144358594	144359423	144358594	144359065	144359187	144359423	7226	6,14,9	11,10,11	12,14,18	0,4,5	272	150	0.000298547	0.015854	0.231,0.436,0.311	1.0,0.659,0.665	-0.449
7230	ENSG00000182325.11	FBXL6	chr8	-	144356299	144356713	144356299	144356531	144356599	144356713	7230	19,17,33	44,49,73	30,24,34	49,48,84	218	150	0.41574	1	0.229,0.193,0.237	0.296,0.256,0.218	-0.037
7231	ENSG00000182325.11	FBXL6	chr8	-	144356299	144356713	144356299	144356549	144356599	144356713	7231	17,9,31	1,2,3	29,22,33	1,7,7	200	150	0.172116	0.880087	0.927,0.771,0.886	0.956,0.702,0.78	0.049
7232	ENSG00000182325.11	FBXL6	chr8	-	144356989	144357502	144356989	144357121	144357438	144357502	7232	172136196	17,30,30	178189232	32,40,32	467	150	0.533834	1	0.765,0.593,0.677	0.641,0.603,0.7	0.03
7233	ENSG00000182325.11	FBXL6	chr8	-	144356989	144357502	144356989	144357121	144357456	144357502	7233	179145206	1,5,8	194201243	1,6,6	485	150	0.505586	1	0.982,0.9,0.888	0.984,0.912,0.926	-0.017
7234	ENSG00000173137.12	ADCK5	chr8	+	144391579	144391866	144391579	144391711	144391782	144391866	7234	16,4,13	8,5,8	19,16,21	6,8,4	221	150	0.0966019	0.638011	0.576,0.352,0.524	0.682,0.576,0.781	-0.196
7236	ENSG00000160948.14	VPS28	chr8	-	144423616	144424132	144423616	144423922	144424040	144424132	7236	42,44,42	185187213	41,68,47	191189264	268	150	0.498802	1	0.113,0.116,0.099	0.107,0.168,0.091	-0.013
7237	ENSG00000160948.14	VPS28	chr8	-	144424214	144424819	144424214	144424268	144424717	144424819	7237	104133126	238260301	88114165	258330368	599	150	0.142065	0.795931	0.099,0.114,0.095	0.079,0.08,0.101	0.016
7238	ENSG00000160948.14	VPS28	chr8	-	144424717	144425772	144424717	144424819	144424945	144425772	7238	43,60,76	264283312	38,97,67	296302358	276	150	0.943255	1	0.081,0.103,0.117	0.065,0.149,0.092	-0.002
7239	ENSG00000160948.14	VPS28	chr8	-	144424945	144425772	144424945	144425000	144425682	144425772	7239	300288399	23,32,14	273333425	32,33,22	832	150	0.433671	1	0.702,0.619,0.837	0.606,0.645,0.777	0.043
7240	ENSG00000160948.14	VPS28	chr8	-	144424945	144425772	144424945	144425051	144425682	144425772	7240	192187257	280300348	171213274	304341392	781	150	0.465902	1	0.116,0.107,0.124	0.098,0.107,0.118	0.008
7241	ENSG00000160948.14	VPS28	chr8	-	144425682	144426208	144425682	144425772	144426025	144426208	7241	56,62,75	185167247	63,80,88	239278298	403	150	0.353558	1	0.101,0.121,0.102	0.089,0.097,0.099	0.013
7242	ENSG00000160948.14	VPS28	chr8	-	144424945	144426208	144424945	144425772	144426179	144426208	7242	54,55,74	0,2,0	60,87,79	0,0,1	557	150	1	1	1.0,0.881,1.0	1.0,1.0,0.955	-0.025
7243	ENSG00000160948.14	VPS28	chr8	-	144426025	144426208	144426025	144426063	144426179	144426208	7243	18,11,17	148161237	13,33,28	202221278	266	150	0.267882	1	0.064,0.037,0.039	0.035,0.078,0.054	-0.009
7245	ENSG00000132024.18	CC2D1A	chr19	+	13926977	13927265	13926977	13927077	13927174	13927265	7245	1,4,1	44,39,49	0,3,2	33,59,51	247	150	0.641571	1	0.014,0.059,0.012	0.0,0.03,0.023	0.011
7246	ENSG00000132024.18	CC2D1A	chr19	+	13926977	13928030	13926977	13927265	13927892	13928030	7246	24,28,15	46,57,70	28,24,41	29,63,68	777	150	0.0493826	0.436726	0.092,0.087,0.04	0.157,0.069,0.104	-0.037
7247	ENSG00000132024.18	CC2D1A	chr19	+	13927892	13928188	13927892	13928030	13928123	13928188	7247	0,2,1	44,33,49	3,2,3	42,61,72	243	150	0.232462	1	0.0,0.036,0.012	0.042,0.02,0.025	-0.013
7248	ENSG00000132024.18	CC2D1A	chr19	+	13927892	13928188	13927892	13928030	13928126	13928188	7248	3,2,2	0,3,9	3,2,3	1,3,4	246	150	0.977658	1	1.0,0.289,0.119	0.647,0.289,0.314	0.053
7249	ENSG00000167702.13	KIFC2	chr8	+	144472794	144474202	144472794	144473051	144473131	144474202	7249	108,88,114	39,40,48	109134163	52,53,64	230	150	0.904486	1	0.644,0.589,0.608	0.578,0.622,0.624	0.006
7250	ENSG00000167701.14	GPT	chr8	+	144504770	144505131	144504770	144504879	144504997	144505131	7250	2,0,0	0,2,0	1,1,0	0,0,0	268	150	1	1	1.0,0.0,NA	1.0,1.0,NA	-0.5
7251	ENSG00000167700.9	MFSD3	chr8	+	144510597	144510903	144510597	144510722	144510793	144510903	7251	12,5,16	112,74,109	3,22,9	95,98,126	221	150	0.782313	1	0.068,0.044,0.091	0.021,0.132,0.046	0.001
7252	ENSG00000161016.18	RPL8	chr8	-	144791276	144791495	144791276	144791307	144791370	144791495	7252	152431708419419	0,0,244	191192032623815	320,0,0	213	150	0.367774	1	1.0,1.0,0.982	0.977,1.0,1.0	0.002
7256	ENSG00000147789.16	ZNF7	chr8	+	144829042	144829604	144829042	144829090	144829426	144829604	7256	41,31,47	4,0,4	49,25,56	0,0,0	486	150	6.60719e-05	0.0055884	0.76,1.0,0.784	1.0,1.0,1.0	-0.152
7257	ENSG00000147789.16	ZNF7	chr8	+	144829042	144829604	144829042	144829090	144829444	144829604	7257	41,32,56	9,0,4	55,26,64	3,1,7	504	150	0.719391	1	0.576,1.0,0.806	0.845,0.886,0.731	-0.027
7258	ENSG00000147789.16	ZNF7	chr8	+	144829042	144829604	144829042	144829090	144829477	144829604	7258	42,33,56	14,18,19	57,29,65	12,4,12	537	150	0.00735593	0.132558	0.456,0.339,0.452	0.57,0.669,0.602	-0.198
7260	ENSG00000104497.15	SNX16	chr8	-	81839611	81840082	81839611	81839751	81839838	81840082	7260	23,25,33	0,1,1	31,22,48	0,0,3	237	150	1	1	1.0,0.941,0.954	1.0,1.0,0.91	-0.005
7264	ENSG00000165684.6	SNAPC4	chr9	-	136391941	136392594	136391941	136392106	136392521	136392594	7264	34,37,68	12,27,27	49,45,90	10,19,31	565	150	0.160294	0.852627	0.429,0.267,0.401	0.565,0.386,0.435	-0.096
7265	ENSG00000147852.17	VLDLR	chr9	+	2643159	2643750	2643159	2643531	2643627	2643750	7265	10,1,22	33,41,51	6,0,4	52,49,76	246	150	5.68793e-05	0.00507545	0.156,0.015,0.208	0.066,0.0,0.031	0.094
7266	ENSG00000147852.17	VLDLR	chr9	+	2644733	2645082	2644733	2644853	2644956	2645082	7266	12,12,15	55,40,64	19,21,29	65,63,102	253	150	0.341989	1	0.115,0.151,0.122	0.148,0.165,0.144	-0.023
7267	ENSG00000147852.17	VLDLR	chr9	+	2647473	2648347	2647473	2647592	2648207	2648347	7267	30,40,32	42,48,58	30,35,57	57,56,96	765	150	0.405407	1	0.123,0.14,0.098	0.094,0.109,0.104	0.018
7268	ENSG00000147852.17	VLDLR	chr9	+	2650369	2651954	2650369	2650516	2651873	2651954	7268	102,54,62	55,51,33	78,97,116	57,71,91	1507	150	0.357639	1	0.156,0.095,0.158	0.12,0.12,0.113	0.019
7269	ENSG00000147852.17	VLDLR	chr9	+	2651873	2652949	2651873	2651902	2652779	2652949	7269	28,45,33	2,0,0	38,52,72	0,0,0	1027	150	1	1	0.672,1.0,1.0	1.0,1.0,1.0	-0.109
7270	ENSG00000147852.17	VLDLR	chr9	+	2651873	2652949	2651873	2651954	2652779	2652949	7270	4,18,20	60,48,64	16,14,37	74102107	975	150	0.892521	1	0.01,0.055,0.046	0.032,0.021,0.051	0.002
7273	ENSG00000105223.20	PLD3	chr19	+	40365552	40365930	40365552	40365585	40365717	40365930	7273	189257306	0,0,0	167282300	0,0,2	282	150	1	1	1.0,1.0,1.0	1.0,1.0,0.988	0.004
7274	ENSG00000177685.17	CRACR2B	chr11	+	828229	828772	828229	828259	828574	828772	7274	26,10,20	0,1,0	10,16,24	0,0,0	465	150	1	1	1.0,0.763,1.0	1.0,1.0,1.0	-0.079
7275	ENSG00000177685.17	CRACR2B	chr11	+	830249	830713	830249	830337	830620	830713	7275	21,12,24	4,3,4	18,39,31	5,3,7	433	150	0.972438	1	0.645,0.581,0.675	0.555,0.818,0.605	-0.026
7276	ENSG00000177685.17	CRACR2B	chr11	+	830620	831295	830620	830713	831223	831295	7276	29,45,27	1,4,1	33,30,31	2,5,6	660	150	0.0607961	0.491051	0.868,0.719,0.86	0.789,0.577,0.54	0.18
7277	ENSG00000177685.17	CRACR2B	chr11	+	830865	831295	830865	831032	831223	831295	7277	11,31,19	3,2,4	14,15,23	6,1,2	341	150	0.945451	1	0.617,0.872,0.676	0.507,0.868,0.835	-0.015
7278	ENSG00000100124.15	ANKRD54	chr22	-	37832957	37833206	37832957	37833082	37833158	37833206	7278	4,4,4	40,35,55	5,3,6	35,41,73	226	150	0.892915	1	0.062,0.071,0.046	0.087,0.046,0.052	-0.002
7279	ENSG00000100836.11	PABPN1	chr14	+	23324137	23326163	23324137	23324289	23325246	23326163	7279	114013401390	260300429	141415631804	357348405	1107	150	0.406377	1	0.373,0.377,0.305	0.349,0.378,0.376	-0.016
7280	ENSG00000075415.15	SLC25A3	chr12	+	98593685	98594135	98593685	98593740	98593974	98594135	7280	112,96,140	637653715	71123117	582692850	384	150	0.148741	0.817969	0.064,0.054,0.071	0.045,0.065,0.051	0.009
7281	ENSG00000075415.15	SLC25A3	chr12	+	98593974	98595848	98593974	98594135	98595726	98595848	7281	320331377	8238881107	350461543	84511321232	1741	150	0.152361	0.830832	0.032,0.031,0.029	0.034,0.034,0.037	-0.004
7282	ENSG00000138750.15	NUP54	chr4	-	76117663	76118194	76117663	76117742	76118074	76118194	7282	26,22,38	0,1,0	32,46,36	0,1,0	482	150	1	1	1.0,0.873,1.0	1.0,0.935,1.0	-0.021
7283	ENSG00000138750.15	NUP54	chr4	-	76117663	76118194	76117663	76117774	76118074	76118194	7283	3,2,5	86,89,86	2,10,10	107,94,133	450	150	0.0960073	0.636749	0.011,0.007,0.019	0.006,0.034,0.024	-0.009
7285	ENSG00000184056.15	VPS33B	chr15	-	91006371	91007046	91006371	91006445	91006949	91007046	7285	22,23,46	0,0,2	35,32,48	0,0,4	654	150	0.262781	1	1.0,1.0,0.841	1.0,1.0,0.733	0.036
7286	ENSG00000184163.3	C1QTNF12	chr1	-	1243953	1244275	1243953	1244105	1244190	1244275	7286	7,6,9	0,1,8	4,8,11	4,6,2	235	150	0.282247	1	1.0,0.793,0.418	0.39,0.46,0.778	0.194
7287	ENSG00000107186.17	MPDZ	chr9	-	13133823	13136182	13133823	13133904	13136091	13136182	7287	21,36,54	62,60,86	41,61,50	56,73,80	2337	150	0.0718532	0.5449	0.021,0.037,0.039	0.045,0.051,0.039	-0.013
7288	ENSG00000260565.8	ERVK13-1	chr16	-	2660361	2663407	2660361	2661381	2663083	2663407	7288	182160163	0,8,5	170208248	5,10,8	1852	150	0.277653	1	1.0,0.618,0.725	0.734,0.628,0.715	0.089
7289	ENSG00000260565.8	ERVK13-1	chr16	-	2669410	2672570	2669410	2669561	2671023	2672570	7289	101119120	0,0,0	63,97,113	1,2,2	1612	150	0.0142468	0.202467	1.0,1.0,1.0	0.854,0.819,0.84	0.162
7290	ENSG00000260565.8	ERVK13-1	chr16	-	2669410	2672562	2669410	2669561	2671344	2672562	7290	122141138	5,1,3	78135149	0,0,1	1933	150	5.37971e-05	0.00486663	0.654,0.916,0.781	1.0,1.0,0.92	-0.19
7291	ENSG00000260565.8	ERVK13-1	chr16	-	2671023	2672570	2671023	2671231	2671344	2672570	7291	13,17,15	1,2,6	7,28,25	0,2,3	263	150	0.0892799	0.609144	0.881,0.829,0.588	1.0,0.889,0.826	-0.139
7294	ENSG00000090372.15	STRN4	chr19	-	46721985	46722340	46721985	46722072	46722241	46722340	7294	10,14,30	183225302	20,22,12	255225303	319	150	0.73663	1	0.025,0.028,0.045	0.036,0.044,0.018	0
7300	ENSG00000137145.21	DENND4C	chr9	+	19336269	19336832	19336269	19336414	19336685	19336832	7300	3,9,6	16,16,27	14,7,10	23,27,30	421	150	0.397546	1	0.063,0.167,0.073	0.178,0.085,0.106	-0.022
7302	ENSG00000197168.14	NEK5	chr13	-	52110339	52110577	52110339	52110410	52110493	52110577	7302	0,2,0	0,0,0	0,0,0	0,0,1	233	150	1	1	NA,1.0,NA	NA,NA,0.0	1
7303	ENSG00000238227.8	TMEM250	chr9	-	136114588	136117024	136114588	136114950	136115455	136117024	7303	284302375	2,6,6	259342418	5,0,1	655	150	0.0257856	0.295562	0.97,0.92,0.935	0.922,1.0,0.99	-0.029
7304	ENSG00000141002.20	TCF25	chr16	+	89904117	89905096	89904117	89904205	89904937	89905096	7304	88127123	114106168	124112167	147158157	882	150	0.972736	1	0.116,0.169,0.111	0.125,0.108,0.153	0.003
7307	ENSG00000147130.14	ZMYM3	chrX	-	71247344	71247906	71247344	71247510	71247733	71247906	7307	0,4,2	116122140	0,2,0	121145165	373	150	1	1	0.0,0.013,0.006	0.0,0.006,0.0	0.004
7309	ENSG00000137074.20	APTX	chr9	-	32973375	32974561	32973375	32973652	32974457	32974561	7309	6,11,14	58,56,86	19,6,13	69,74,97	955	150	0.919749	1	0.016,0.03,0.025	0.041,0.013,0.021	-0.001
7312	ENSG00000137074.20	APTX	chr9	-	32987543	32988129	32987543	32987731	32988082	32988129	7312	56,36,43	10,22,21	51,67,81	34,25,25	501	150	0.792452	1	0.626,0.329,0.38	0.31,0.445,0.492	0.029
7313	ENSG00000137074.20	APTX	chr9	-	32987543	32988129	32987543	32987846	32988082	32988129	7313	20,16,18	42,31,30	11,17,18	48,40,36	386	150	0.171679	0.879714	0.156,0.167,0.189	0.082,0.142,0.163	0.042
7319	ENSG00000137073.24	UBAP2	chr9	-	33922965	33923293	33922965	33923033	33923185	33923293	7319	8,11,10	39,50,90	4,13,17	51,57,80	302	150	0.739138	1	0.092,0.099,0.052	0.037,0.102,0.095	0.003
7321	ENSG00000137073.24	UBAP2	chr9	-	33922965	33923478	33922965	33923293	33923378	33923478	7321	1,3,5	40,40,61	3,1,3	45,60,76	235	150	0.329185	1	0.016,0.046,0.05	0.041,0.011,0.025	0.012
7322	ENSG00000137073.24	UBAP2	chr9	-	33996222	33998864	33996222	33996333	33998786	33998864	7322	36,22,23	24,34,42	18,34,31	23,49,55	2603	150	0.361527	1	0.08,0.036,0.031	0.043,0.038,0.031	0.012
7330	ENSG00000122735.16	DNAI1	chr9	+	34514393	34514739	34514393	34514542	34514639	34514739	7330	1,0,4	0,2,1	5,8,5	0,1,4	247	150	0.732431	1	1.0,0.0,0.708	1.0,0.829,0.432	-0.184
7331	ENSG00000147955.18	SIGMAR1	chr9	-	34636996	34637420	34636996	34637089	34637219	34637420	7331	38,30,41	114113165	19,37,38	147194209	280	150	0.00499694	0.104813	0.152,0.125,0.117	0.065,0.093,0.089	0.049
7332	ENSG00000147955.18	SIGMAR1	chr9	-	34636996	34637420	34636996	34637112	34637219	34637420	7332	33,26,34	0,1,1	18,35,36	6,0,4	257	150	0.000580133	0.0242892	1.0,0.938,0.952	0.636,1.0,0.84	0.138
7333	ENSG00000147955.18	SIGMAR1	chr9	-	34636996	34637420	34636996	34637089	34637266	34637420	7333	77,58,81	3,3,11	69103110	3,4,3	327	150	0.0529168	0.452269	0.922,0.899,0.772	0.913,0.922,0.944	-0.062
7334	ENSG00000147955.18	SIGMAR1	chr9	-	34636996	34637420	34636996	34637112	34637266	34637420	7334	72,54,74	0,0,0	68101108	0,0,4	304	150	0.448753	1	1.0,1.0,1.0	1.0,1.0,0.93	0.023
7335	ENSG00000213930.12	GALT	chr9	+	34647088	34647567	34647088	34647258	34647474	34647567	7335	33,57,40	0,0,3	68,71,86	2,1,5	366	150	0.0674247	0.524502	1.0,1.0,0.845	0.933,0.967,0.876	0.023
7336	ENSG00000213930.12	GALT	chr9	+	34647088	34647567	34647088	34647258	34647491	34647567	7336	33,57,40	77,93,78	68,72,91	70,99,110	383	150	0.00350645	0.0822722	0.144,0.194,0.167	0.276,0.222,0.245	-0.079
7337	ENSG00000213930.12	GALT	chr9	+	34647088	34647567	34647088	34647258	34647540	34647567	7337	70,79,95	5,3,9	110107148	8,6,7	432	150	0.685187	1	0.829,0.901,0.786	0.827,0.861,0.88	-0.017
7338	ENSG00000213930.12	GALT	chr9	+	34647491	34647705	34647491	34647567	34647656	34647705	7338	31,26,56	66,55,77	60,33,59	67,99,100	239	150	0.957517	1	0.228,0.229,0.313	0.36,0.173,0.27	-0.011
7339	ENSG00000213930.12	GALT	chr9	+	34647088	34647961	34647088	34647258	34647831	34647961	7339	91,97,130	1,2,1	153159196	0,2,3	723	150	0.761629	1	0.95,0.91,0.964	1.0,0.943,0.931	-0.017
7340	ENSG00000213930.12	GALT	chr9	+	34647491	34647961	34647491	34647567	34647831	34647961	7340	64,54,100	0,1,0	123,98,131	0,0,3	414	150	1	1	1.0,0.951,1.0	1.0,1.0,0.941	0.003
7341	ENSG00000213930.12	GALT	chr9	+	34647491	34647961	34647491	34647705	34647831	34647961	7341	44,38,61	54,45,79	75,83,104	71,88,70	276	150	0.0436547	0.408249	0.307,0.315,0.296	0.365,0.339,0.447	-0.078
7343	ENSG00000213930.12	GALT	chr9	+	34647088	34648171	34647088	34647258	34648114	34648171	7343	125131161	0,0,0	170187256	1,0,0	1006	150	1	1	1.0,1.0,1.0	0.962,1.0,1.0	0.013
7344	ENSG00000213930.12	GALT	chr9	+	34647088	34648171	34647088	34647961	34648114	34648171	7344	20,33,33	52,79,93	15,27,51	69,75,117	303	150	0.670393	1	0.16,0.171,0.149	0.097,0.151,0.177	0.018
7345	ENSG00000213930.12	GALT	chr9	+	34648333	34648894	34648333	34648456	34648761	34648894	7345	107116134	61,67,85	108150180	59,67,99	455	150	0.299261	1	0.366,0.363,0.342	0.376,0.425,0.375	-0.035
7346	ENSG00000213930.12	GALT	chr9	+	34648761	34649081	34648761	34648894	34648997	34649081	7346	25,36,47	70,53,61	65,54,68	70,74,96	253	150	0.130026	0.756777	0.175,0.287,0.314	0.355,0.302,0.296	-0.059
7347	ENSG00000213930.12	GALT	chr9	+	34648761	34649081	34648761	34648907	34648997	34649081	7347	21,34,41	0,0,2	62,50,60	0,1,1	240	150	1	1	1.0,1.0,0.928	1.0,0.969,0.974	-0.005
7348	ENSG00000165282.14	PIGO	chr9	-	35091239	35092767	35091239	35091291	35092542	35092767	7348	382387508	21,10,12	430515530	16,15,18	1401	150	0.921378	1	0.661,0.806,0.819	0.742,0.786,0.759	0
7350	ENSG00000123416.15	TUBA1B	chr12	-	49129499	49131395	49129499	49129722	49131297	49131395	7350	59,62,96	253429563454	60,91,107	325238364185	1725	150	1	1	0.002,0.002,0.002	0.002,0.002,0.002	0
7351	ENSG00000137101.14	CD72	chr9	-	35615942	35616689	35615942	35616278	35616599	35616689	7351	4,8,1	2,2,1	2,0,15	6,3,9	471	150	0.0959738	0.636749	0.389,0.56,0.242	0.096,0.0,0.347	0.249
7352	ENSG00000137101.14	CD72	chr9	-	35615942	35616689	35615942	35616386	35616599	35616689	7352	2,8,0	1,0,1	0,0,13	0,0,0	363	150	1	1	0.452,1.0,0.0	NA,NA,1.0	-0.516
7354	ENSG00000114054.14	PCCB	chr3	+	136326802	136327255	136326802	136326910	136327154	136327255	7354	23,17,22	189184193	24,21,19	188213242	394	150	0.674226	1	0.044,0.034,0.042	0.046,0.036,0.029	0.003
7355	ENSG00000159899.16	NPR2	chr9	+	35792408	35794103	35792408	35792856	35793897	35794103	7355	23,32,34	3,0,0	15,27,34	0,2,0	1191	150	0.530991	1	0.491,1.0,1.0	1.0,0.63,1.0	-0.046
7356	ENSG00000159899.16	NPR2	chr9	+	35792408	35794103	35792408	35793075	35793897	35794103	7356	8,16,23	3,6,5	7,12,16	0,7,9	972	150	0.872142	1	0.292,0.292,0.415	1.0,0.209,0.215	-0.142
7357	ENSG00000159899.16	NPR2	chr9	+	35799617	35800157	35799617	35799731	35800021	35800157	7357	6,2,5	18,25,23	6,10,7	26,20,40	440	150	0.31472	1	0.102,0.027,0.069	0.073,0.146,0.056	-0.026
7358	ENSG00000159899.16	NPR2	chr9	+	35800388	35800841	35800388	35800483	35800708	35800841	7358	11,4,11	31,34,34	1,2,13	29,39,37	375	150	0.09514	0.633341	0.124,0.045,0.115	0.014,0.02,0.123	0.042
7359	ENSG00000159899.16	NPR2	chr9	+	35801642	35802000	35801642	35801763	35801925	35802000	7359	2,4,3	25,24,34	4,1,2	28,34,51	312	150	0.285619	1	0.037,0.074,0.041	0.064,0.014,0.019	0.018
7360	ENSG00000159899.16	NPR2	chr9	+	35805510	35805985	35805510	35805670	35805829	35805985	7360	0,2,3	28,21,32	4,9,7	23,21,33	309	150	0.000472404	0.0210833	0.0,0.044,0.044	0.078,0.172,0.093	-0.085
7362	ENSG00000159899.16	NPR2	chr9	+	35806391	35807146	35806391	35806538	35807022	35807146	7362	10,2,11	22,65,42	9,6,6	50,38,31	634	150	0.936016	1	0.097,0.007,0.058	0.041,0.036,0.044	0.014
7363	ENSG00000159899.16	NPR2	chr9	+	35808508	35808853	35808508	35808683	35808754	35808853	7363	1,14,8	22,36,23	13,5,11	33,48,34	221	150	0.889595	1	0.03,0.209,0.191	0.211,0.066,0.18	-0.009
7365	ENSG00000107371.14	EXOSC3	chr9	-	37780274	37780880	37780274	37780358	37780657	37780880	7365	223190202	0,0,2	238238287	0,0,0	449	150	1	1	1.0,1.0,0.971	1.0,1.0,1.0	-0.01
7366	ENSG00000107371.14	EXOSC3	chr9	-	37783913	37785064	37783913	37784063	37784720	37785064	7366	21,17,26	141148184	13,33,19	209212244	807	150	0.123408	0.73627	0.027,0.021,0.026	0.011,0.028,0.014	0.007
7369	ENSG00000283486.2	FAM95C	chr9	-	38540568	38541562	38540568	38540849	38541455	38541562	7369	2,3,2	1,0,0	2,6,0	0,0,1	756	150	1	1	0.284,1.0,1.0	1.0,1.0,0.0	0.095
7371	ENSG00000126749.16	EMG1	chr12	+	6974551	6975148	6974551	6974693	6975089	6975148	7371	6,10,8	138144160	9,7,8	154232216	546	150	0.387219	1	0.012,0.019,0.014	0.016,0.008,0.01	0.004
7372	ENSG00000165678.22	GHITM	chr10	+	84141461	84142754	84141461	84141629	84142654	84142754	7372	26,44,31	261291378	23,41,26	297328452	1175	150	0.165672	0.865541	0.013,0.019,0.01	0.01,0.016,0.007	0.003
7375	ENSG00000197363.11	ZNF517	chr8	+	144802869	144804238	144802869	144802947	144804124	144804238	7375	30,18,17	2,2,8	11,28,14	9,2,2	1327	150	0.632296	1	0.629,0.504,0.194	0.121,0.613,0.442	0.05
7376	ENSG00000148219.18	ASTN2	chr9	-	116425227	116426088	116425227	116425626	116425875	116426088	7376	180200267	0,1,4	109180193	4,0,0	399	150	0.664936	1	1.0,0.987,0.962	0.911,1.0,1.0	0.013
7377	ENSG00000119777.20	TMEM214	chr2	+	27040710	27041694	27040710	27040954	27041243	27041694	7377	190231284	0,0,0	257309374	0,1,0	439	150	1	1	1.0,1.0,1.0	1.0,0.991,1.0	0.003
7378	ENSG00000166987.15	MBD6	chr12	+	57524028	57524416	57524028	57524092	57524279	57524416	7378	4,4,5	27,45,35	7,6,5	19,43,46	337	150	0.375302	1	0.062,0.038,0.06	0.141,0.058,0.046	-0.028
7379	ENSG00000136943.12	CTSV	chr9	-	97035527	97036747	97035527	97035693	97036400	97036747	7379	22,8,26	2,0,0	23,13,11	0,2,0	857	150	0.821823	1	0.658,1.0,1.0	1.0,0.532,1.0	0.042
7380	ENSG00000136943.12	CTSV	chr9	-	97035527	97036747	97035527	97035693	97036522	97036747	7380	26,8,28	16,18,29	27,20,15	26,26,31	979	150	0.359327	1	0.199,0.064,0.129	0.137,0.105,0.069	0.027
7381	ENSG00000136943.12	CTSV	chr9	-	97037492	97038053	97037492	97037615	97037814	97038053	7381	3,5,19	0,0,0	10,9,19	0,2,0	349	150	1	1	1.0,1.0,1.0	1.0,0.659,1.0	0.114
7382	ENSG00000136943.12	CTSV	chr9	-	97037492	97038053	97037492	97037615	97037917	97038053	7382	5,7,22	16,18,28	12,11,19	24,26,27	452	150	0.857911	1	0.094,0.114,0.207	0.142,0.123,0.189	-0.013
7384	ENSG00000165643.11	SOHLH1	chr9	-	135693406	135694457	135693406	135693814	135694386	135694457	7384	0,0,2	0,0,0	2,0,2	0,1,0	722	150	1	1	NA,NA,1.0	1.0,0.0,1.0	0.333
7385	ENSG00000151632.18	AKR1C2	chr10	-	4999199	5000666	4999199	4999277	5000549	5000666	7385	2,0,0	0,0,1	0,0,2	0,0,0	1422	150	1	1	1.0,NA,0.0	NA,NA,1.0	-0.5
7387	ENSG00000110074.12	FOXRED1	chr11	+	126272968	126273454	126272968	126273079	126273315	126273454	7387	24,20,36	2,0,0	19,29,19	1,3,2	386	150	0.00718092	0.130413	0.823,1.0,1.0	0.881,0.79,0.787	0.122
7389	ENSG00000110074.12	FOXRED1	chr11	+	126272968	126273454	126272968	126273079	126273335	126273454	7389	24,20,39	72,66,82	19,33,21	80,71,82	406	150	0.366386	1	0.11,0.101,0.149	0.081,0.147,0.086	0.015
7390	ENSG00000110074.12	FOXRED1	chr11	+	126272968	126273454	126272968	126273079	126273338	126273454	7390	24,21,39	0,0,3	23,33,22	0,3,8	409	150	0.00638021	0.120769	1.0,1.0,0.827	1.0,0.801,0.502	0.175
7391	ENSG00000110074.12	FOXRED1	chr11	+	126274926	126275428	126274926	126275021	126275326	126275428	7391	20,18,34	54,39,33	27,50,25	54,58,44	455	150	0.553824	1	0.109,0.132,0.254	0.142,0.221,0.158	-0.009
7392	ENSG00000110074.12	FOXRED1	chr11	+	126274926	126275870	126274926	126275021	126275793	126275870	7392	33,38,59	0,0,0	49,78,49	4,1,2	922	150	0.000162065	0.010129	1.0,1.0,1.0	0.666,0.927,0.799	0.203
7393	ENSG00000110074.12	FOXRED1	chr11	+	126274926	126275870	126274926	126275428	126275793	126275870	7393	14,21,22	63,58,58	21,25,22	90,83,95	515	150	0.338699	1	0.061,0.095,0.099	0.064,0.081,0.063	0.016
7396	ENSG00000156531.18	PHF6	chrX	+	134425200	134428768	134425200	134425330	134426161	134428768	7396	434437452	3,10,3	471561659	5,6,3	981	150	0.347616	1	0.957,0.87,0.958	0.935,0.935,0.971	-0.019
7400	ENSG00000154743.19	TSEN2	chr3	+	12529761	12531659	12529761	12529873	12531538	12531659	7400	45,54,50	1,0,0	61,61,69	0,0,0	1815	150	1	1	0.788,1.0,1.0	1.0,1.0,1.0	-0.071
7401	ENSG00000154743.19	TSEN2	chr3	+	12529761	12531659	12529761	12529873	12531569	12531659	7401	45,54,51	20,14,15	63,61,69	24,16,17	1846	150	0.641071	1	0.155,0.239,0.216	0.176,0.237,0.248	-0.017
7405	ENSG00000134419.15	RPS15A	chr16	-	18782967	18784823	18782967	18783102	18784737	18784823	7405	164158186	651771168690	190220224	919288939909	1785	150	1	1	0.002,0.002,0.002	0.002,0.002,0.002	0
7406	ENSG00000135047.16	CTSL	chr9	+	87726212	87727729	87726212	87726398	87727593	87727729	7406	15,17,19	20,24,28	24,31,35	11,22,25	1345	150	0.00192983	0.0556046	0.077,0.073,0.07	0.196,0.136,0.135	-0.082
7407	ENSG00000135047.16	CTSL	chr9	+	87728026	87728396	87728026	87728149	87728249	87728396	7407	3,4,4	82,97,117	3,2,5	112,98,137	250	150	0.587304	1	0.021,0.024,0.02	0.016,0.012,0.021	0.005
7409	ENSG00000135047.16	CTSL	chr9	+	87728026	87728809	87728026	87728396	87728584	87728809	7409	2,2,2	61,79,59	0,6,4	73,49,77	338	150	0.307538	1	0.014,0.011,0.015	0.0,0.052,0.023	-0.012
7410	ENSG00000135047.16	CTSL	chr9	+	87728584	87729735	87728584	87728809	87729572	87729735	7410	11,6,17	54,88,88	3,14,22	89,73,126	913	150	0.772196	1	0.032,0.011,0.031	0.006,0.031,0.028	0.003
7411	ENSG00000135047.16	CTSL	chr9	+	87728584	87729735	87728584	87729085	87729572	87729735	7411	11,2,12	0,0,0	2,10,16	0,2,0	637	150	0.837693	1	1.0,1.0,1.0	1.0,0.541,1.0	0.153
7413	ENSG00000135047.16	CTSL	chr9	+	87728584	87730498	87728584	87729735	87730380	87730498	7413	15,14,19	33,75,49	15,20,10	63,55,76	795	150	0.26459	1	0.079,0.034,0.068	0.043,0.064,0.024	0.017
7414	ENSG00000135047.16	CTSL	chr9	+	87730380	87731320	87730380	87730498	87731007	87731320	7414	20,16,34	69,85,86	17,16,24	83,64,92	659	150	0.351734	1	0.062,0.041,0.083	0.045,0.054,0.056	0.01
7415	ENSG00000141551.15	CSNK1D	chr17	-	82245975	82249014	82245975	82246039	82248874	82249014	7415	420446566	23,55,55	510634741	67,73,71	2985	150	0.25186	1	0.479,0.29,0.341	0.277,0.304,0.344	0.062
7417	ENSG00000115839.19	RAB3GAP1	chr2	+	135150368	135153876	135150368	135150506	135153648	135153876	7417	6,11,2	67,59,96	8,6,8	77,86,98	3292	150	1	1	0.004,0.008,0.001	0.005,0.003,0.004	0
7421	ENSG00000156345.18	CDK20	chr9	-	87969193	87970897	87969193	87969349	87970775	87970897	7421	112121119	0,2,3	88135200	0,6,2	1576	150	0.336485	1	1.0,0.852,0.791	1.0,0.682,0.905	0.019
7422	ENSG00000156345.18	CDK20	chr9	-	87970567	87970897	87970567	87970630	87970775	87970897	7422	12,22,18	3,5,9	26,19,40	7,8,9	295	150	0.800094	1	0.67,0.691,0.504	0.654,0.547,0.693	-0.01
7423	ENSG00000133835.18	HSD17B4	chr5	+	119475705	119477501	119475705	119475727	119477416	119477501	7423	21,21,21	0,0,0	34,46,37	2,0,0	1839	150	1	1	1.0,1.0,1.0	0.581,1.0,1.0	0.14
7424	ENSG00000133835.18	HSD17B4	chr5	+	119492099	119493946	119492099	119492124	119493817	119493946	7424	102126138	200226184	156179149	203235306	1843	150	0.458117	1	0.04,0.043,0.058	0.059,0.058,0.038	-0.005
7425	ENSG00000133835.18	HSD17B4	chr5	+	119531265	119536550	119531265	119531404	119536422	119536550	7425	186207201	168162225	269263366	190191248	5168	150	0.0135793	0.196138	0.031,0.036,0.025	0.039,0.038,0.041	-0.009
7426	ENSG00000100075.10	SLC25A1	chr22	-	19177726	19178041	19177726	19177865	19177941	19178041	7426	5,19,15	159200245	11,18,11	215250279	226	150	0.520194	1	0.02,0.059,0.039	0.033,0.046,0.026	0.004
7427	ENSG00000155229.21	MMS19	chr10	-	97461495	97461896	97461495	97461622	97461827	97461896	7427	17,12,25	146176179	8,20,26	161188229	355	150	0.528532	1	0.047,0.028,0.056	0.021,0.043,0.046	0.007
7428	ENSG00000100462.16	PRMT5	chr14	-	22920528	22921056	22920528	22920731	22920839	22921056	7428	211203257	3,5,9	277266366	11,3,9	258	150	0.878963	1	0.976,0.959,0.943	0.936,0.981,0.959	0.001
7429	ENSG00000100462.16	PRMT5	chr14	-	22920528	22921056	22920528	22920731	22920987	22921056	7429	394369427	5,1,2	508486614	5,5,3	406	150	0.503581	1	0.967,0.993,0.987	0.974,0.973,0.987	0.004
7430	ENSG00000100462.16	PRMT5	chr14	-	22928125	22928615	22928125	22928211	22928496	22928615	7430	24,37,42	111112199	45,33,38	173190220	435	150	0.240156	1	0.069,0.102,0.068	0.082,0.057,0.056	0.015
7431	ENSG00000100462.16	PRMT5	chr14	-	22928125	22928615	22928125	22928241	22928496	22928615	7431	23,31,39	0,0,0	39,28,36	0,0,5	405	150	0.0791006	0.574465	1.0,1.0,1.0	1.0,1.0,0.727	0.091
7436	ENSG00000197555.10	SIPA1L1	chr14	+	71704720	71705340	71704720	71704783	71705221	71705340	7436	52,51,87	16,3,12	78,87,98	0,7,7	588	150	0.011979	0.181388	0.453,0.813,0.649	1.0,0.76,0.781	-0.209
7437	ENSG00000090054.16	SPTLC1	chr9	-	92047171	92047708	92047171	92047268	92047612	92047708	7437	21,15,22	104,95,131	19,13,16	116158195	494	150	0.0174216	0.228255	0.058,0.046,0.049	0.047,0.024,0.024	0.019
7439	ENSG00000196305.19	IARS1	chr9	-	92242153	92243311	92242153	92242330	92243215	92243311	7439	14,20,6	227264305	16,8,28	373332379	1035	150	1	1	0.009,0.011,0.003	0.006,0.003,0.011	0.001
7440	ENSG00000196305.19	IARS1	chr9	-	92250712	92251885	92250712	92250759	92251807	92251885	7440	152175207	2,1,5	208234258	0,5,6	1198	150	0.962631	1	0.905,0.956,0.838	1.0,0.854,0.843	0.001
7441	ENSG00000196305.19	IARS1	chr9	-	92250712	92251885	92250712	92250834	92251807	92251885	7441	37,60,61	169239266	63,64,87	317348401	1123	150	0.308448	1	0.028,0.032,0.03	0.026,0.024,0.028	0.004
7443	ENSG00000196305.19	IARS1	chr9	-	92253361	92256800	92253361	92253453	92256679	92256800	7443	534542625	82117138	530676859	118147201	3376	150	0.243818	1	0.224,0.171,0.168	0.166,0.17,0.16	0.022
7444	ENSG00000196305.19	IARS1	chr9	-	92285721	92287910	92285721	92285839	92286535	92287910	7444	50,40,52	201231221	33,49,61	193233329	846	150	0.380133	1	0.042,0.03,0.04	0.029,0.036,0.032	0.005
7445	ENSG00000196305.19	IARS1	chr9	-	92285721	92287910	92285721	92285839	92287790	92287910	7445	149120151	2,5,7	144158171	5,7,5	2101	150	0.777512	1	0.842,0.631,0.606	0.673,0.617,0.709	0.027
7446	ENSG00000196305.19	IARS1	chr9	-	92286535	92287910	92286535	92286618	92287790	92287910	7446	109,75,97	213223233	108110114	213236309	1322	150	0.689272	1	0.055,0.037,0.045	0.054,0.05,0.04	-0.002
7447	ENSG00000198000.12	NOL8	chr9	-	92298256	92298954	92298256	92298336	92298883	92298954	7447	21,21,45	46,61,67	26,42,41	68,83,96	697	150	0.583699	1	0.089,0.069,0.126	0.076,0.098,0.084	0.009
7448	ENSG00000185963.14	BICD2	chr9	-	92711362	92715463	92711362	92713461	92715252	92715463	7448	535629805	12,7,12	597770839	5,4,6	1941	150	0.00520692	0.107606	0.775,0.874,0.838	0.902,0.937,0.915	-0.089
7449	ENSG00000165233.18	CARD19	chr9	+	93110567	93112289	93110567	93110721	93112217	93112289	7449	188190282	34,38,45	187191249	35,51,40	1646	150	0.470498	1	0.335,0.313,0.363	0.327,0.254,0.362	0.023
7451	ENSG00000237298.10	TTN-AS1	chr2	+	178774226	178778755	178774226	178774319	178777857	178778755	7451	20,18,31	2,0,0	20,17,14	0,0,0	3688	150	0.50359	1	0.289,1.0,1.0	1.0,1.0,1.0	-0.237
7452	ENSG00000237298.10	TTN-AS1	chr2	+	178774226	178778755	178774226	178774515	178777857	178778755	7452	20,16,27	0,0,1	20,10,14	0,0,0	3492	150	1	1	1.0,1.0,0.537	1.0,1.0,1.0	-0.154
7455	ENSG00000243989.9	ACY1	chr3	+	51985851	51986331	51985851	51985946	51986254	51986331	7455	16,9,14	59,80,59	14,17,7	90,69,98	458	150	0.2875	1	0.082,0.036,0.072	0.048,0.075,0.023	0.015
7457	ENSG00000185920.18	PTCH1	chr9	-	95443411	95447451	95443411	95446391	95446910	95447451	7457	0,0,2	36,56,50	0,0,0	32,37,52	669	150	1	1	0.0,0.0,0.009	0.0,0.0,0.0	0.003
7458	ENSG00000185920.18	PTCH1	chr9	-	95449840	95453620	95449840	95449940	95453477	95453620	7458	42,42,58	22,25,31	42,89,107	20,36,62	3687	150	0.526248	1	0.072,0.064,0.071	0.079,0.091,0.066	-0.01
7459	ENSG00000182150.19	ERCC6L2	chr9	+	95970575	95973088	95970575	95970656	95971932	95973088	7459	6,4,23	27,34,45	26,12,22	24,41,52	1426	150	0.0387785	0.382785	0.023,0.012,0.051	0.102,0.03,0.043	-0.03
7461	ENSG00000255036.6	SUGT1P4-STRA6LP-CCDC180	chr9	+	97362195	97362441	97362195	97362251	97362362	97362441	7461	16,20,4	8,5,13	6,15,14	7,7,4	261	150	0.609889	1	0.535,0.697,0.15	0.33,0.552,0.668	-0.056
7462	ENSG00000140474.14	ULK3	chr15	-	74840233	74840641	74840233	74840316	74840497	74840641	7462	87,67,98	22,46,20	88,90,89	31,35,44	331	150	0.484568	1	0.642,0.398,0.689	0.563,0.538,0.478	0.05
7463	ENSG00000140474.14	ULK3	chr15	-	74842074	74842420	74842074	74842118	74842279	74842420	7463	61,65,88	2,5,0	87,72,77	2,3,1	311	150	0.826959	1	0.936,0.862,1.0	0.955,0.92,0.974	-0.017
7464	ENSG00000140474.14	ULK3	chr15	-	74842074	74842420	74842074	74842195	74842279	74842420	7464	16,21,29	58,72,76	13,19,21	73,63,94	234	150	0.137744	0.783016	0.15,0.158,0.197	0.102,0.162,0.125	0.039
7466	ENSG00000140474.14	ULK3	chr15	-	74842279	74842676	74842279	74842420	74842534	74842676	7466	33,19,15	1,4,2	21,14,25	3,5,13	264	150	0.0110906	0.17348	0.949,0.73,0.81	0.799,0.614,0.522	0.185
7467	ENSG00000140474.14	ULK3	chr15	-	74842279	74842676	74842279	74842420	74842538	74842676	7467	34,19,15	2,0,3	23,15,25	0,4,1	268	150	0.92014	1	0.905,1.0,0.737	1.0,0.677,0.933	0.011
7471	ENSG00000168060.16	NAALADL1	chr11	-	65053217	65053576	65053217	65053337	65053490	65053576	7471	2,0,0	0,1,0	0,0,0	2,0,0	303	150	1	1	1.0,0.0,NA	0.0,NA,NA	0.5
7473	ENSG00000100949.15	RABGGTA	chr14	-	24266429	24266889	24266429	24266517	24266775	24266889	7473	41,28,49	51,39,75	48,42,51	54,61,64	408	150	0.598434	1	0.228,0.209,0.194	0.246,0.202,0.227	-0.015
7474	ENSG00000100949.15	RABGGTA	chr14	-	24268109	24268420	24268109	24268198	24268368	24268420	7474	24,21,29	37,46,59	9,21,37	29,55,65	320	150	0.473235	1	0.233,0.176,0.187	0.127,0.152,0.211	0.035
7475	ENSG00000100949.15	RABGGTA	chr14	-	24268513	24268826	24268513	24268619	24268724	24268826	7475	2,2,5	54,56,73	0,1,6	59,73,66	255	150	0.462587	1	0.021,0.021,0.039	0.0,0.008,0.051	0.007
7476	ENSG00000100949.15	RABGGTA	chr14	-	24270836	24271169	24270836	24270947	24271112	24271169	7476	1,0,1	37,38,48	0,2,8	45,52,54	315	150	0.0687349	0.53045	0.013,0.0,0.01	0.0,0.018,0.066	-0.02
7477	ENSG00000100949.15	RABGGTA	chr14	-	24270836	24271169	24270836	24270998	24271112	24271169	7477	0,0,1	2,1,3	0,2,2	12,0,5	264	150	0.0864891	0.598609	0.0,0.0,0.159	0.0,1.0,0.185	-0.342
7478	ENSG00000203965.13	EFCAB7	chr1	+	63568309	63571128	63568309	63568519	63571020	63571128	7478	31,38,35	39,27,29	20,52,69	43,46,48	2651	150	0.780002	1	0.043,0.074,0.064	0.026,0.06,0.075	0.007
7483	ENSG00000111196.10	MAGOHB	chr12	-	10607853	10609941	10607853	10607936	10609830	10609941	7483	49,69,56	50,70,90	74,78,84	120,69,124	2044	150	0.615778	1	0.067,0.067,0.044	0.043,0.077,0.047	0.004
7486	ENSG00000119321.10	FKBP15	chr9	-	113186248	113187899	113186248	113186363	113187792	113187899	7486	65,82,104	18,26,31	71,88,131	29,19,42	1579	150	0.882645	1	0.255,0.231,0.242	0.189,0.306,0.229	0.001
7490	ENSG00000095397.16	WHRN	chr9	-	114424987	114426413	114424987	114425024	114426210	114426413	7490	11,9,14	0,0,2	15,21,11	3,0,2	1336	150	0.00884091	0.150281	1.0,1.0,0.44	0.36,1.0,0.382	0.233
7491	ENSG00000103168.17	TAF1C	chr16	-	84180169	84181186	84180169	84180344	84181042	84181186	7491	374472535	33,39,53	404462583	34,52,46	848	150	0.948816	1	0.667,0.682,0.641	0.678,0.611,0.692	0.003
7492	ENSG00000103168.17	TAF1C	chr16	-	84181327	84181663	84181327	84181463	84181591	84181663	7492	109101119	32,39,53	87118138	46,64,45	278	150	0.315607	1	0.648,0.583,0.548	0.505,0.499,0.623	0.051
7493	ENSG00000103168.17	TAF1C	chr16	-	84181745	84182058	84181745	84181863	84181941	84182058	7493	26,38,38	57,48,50	28,50,51	47,61,66	228	150	0.552393	1	0.231,0.342,0.333	0.282,0.35,0.337	-0.021
7494	ENSG00000103168.17	TAF1C	chr16	-	84183075	84183328	84183075	84183149	84183243	84183328	7494	2,2,7	60,87,93	5,3,0	79130117	244	150	0.191898	0.935671	0.02,0.014,0.044	0.037,0.014,0.0	0.009
7495	ENSG00000102119.12	EMD	chrX	+	154379941	154380367	154379941	154380019	154380233	154380367	7495	61,81,100	162183258	70,78,96	220226319	364	150	0.0921787	0.621332	0.134,0.154,0.138	0.116,0.125,0.11	0.025
7496	ENSG00000102119.12	EMD	chrX	+	154379941	154380367	154379941	154380019	154380276	154380367	7496	130164212	0,0,1	145181223	0,0,2	407	150	1	1	1.0,1.0,0.987	1.0,1.0,0.976	0.004
7498	ENSG00000136861.19	CDK5RAP2	chr9	-	120389740	120394638	120389740	120389787	120394511	120394638	7498	215224315	162163142	282330393	186194228	4874	150	0.798058	1	0.039,0.041,0.064	0.045,0.05,0.05	0
7499	ENSG00000136861.19	CDK5RAP2	chr9	-	120402805	120404113	120402805	120403071	120404035	120404113	7499	136185163	99110152	117171196	147127173	1114	150	0.0783875	0.571915	0.156,0.185,0.126	0.097,0.153,0.132	0.028
7500	ENSG00000136861.19	CDK5RAP2	chr9	-	120402805	120407248	120402805	120403071	120407011	120407248	7500	382416398	2,0,1	340398498	0,0,0	4090	150	0.551611	1	0.875,1.0,0.936	1.0,1.0,1.0	-0.063
7501	ENSG00000136861.19	CDK5RAP2	chr9	-	120439398	120443742	120439398	120439972	120443619	120443742	7501	274300366	100140139	327358526	150163171	3797	150	0.989379	1	0.098,0.078,0.094	0.079,0.08,0.108	0.001
7503	ENSG00000119403.15	PHF19	chr9	-	120865709	120866096	120865709	120865830	120866027	120866096	7503	4,9,11	14,30,22	6,19,6	23,25,49	347	150	0.941911	1	0.11,0.115,0.178	0.101,0.247,0.05	0.002
7504	ENSG00000119397.19	CNTRL	chr9	+	121146107	121148861	121146107	121146256	121148671	121148861	7504	123125146	17,15,23	102142179	32,14,38	2565	150	0.195025	0.944898	0.297,0.328,0.271	0.157,0.372,0.216	0.05
7505	ENSG00000119397.19	CNTRL	chr9	+	121157739	121159019	121157739	121157880	121158854	121159019	7505	18,31,35	0,1,0	30,20,43	0,0,0	1124	150	1	1	1.0,0.805,1.0	1.0,1.0,1.0	-0.065
7506	ENSG00000119397.19	CNTRL	chr9	+	121161855	121162271	121161855	121161971	121162053	121162271	7506	0,0,0	27,37,31	0,0,3	30,44,67	232	150	1	1	0.0,0.0,0.0	0.0,0.0,0.028	-0.009
7507	ENSG00000119397.19	CNTRL	chr9	+	121173674	121175224	121173674	121173737	121175017	121175224	7507	48,28,30	39,20,24	60,77,94	42,45,62	1430	150	0.279195	1	0.114,0.128,0.116	0.13,0.152,0.137	-0.02
7508	ENSG00000148337.22	CIZ1	chr9	-	128178708	128179415	128178708	128178904	128178988	128179415	7508	255310402	3,3,6	293406428	0,0,0	234	150	0.354903	1	0.982,0.985,0.977	1.0,1.0,1.0	-0.019
7509	ENSG00000148337.22	CIZ1	chr9	-	128178708	128179415	128178708	128178904	128179072	128179415	7509	362421526	17,30,33	386554586	26,34,38	318	150	0.743813	1	0.909,0.869,0.883	0.875,0.885,0.879	0.007
7511	ENSG00000148187.18	MRRF	chr9	+	122285168	122285946	122285168	122285287	122285779	122285946	7511	101,99,123	11,18,7	78,97,149	4,8,20	642	150	0.635011	1	0.682,0.562,0.804	0.82,0.739,0.635	-0.049
7512	ENSG00000187017.18	ESPN	chr1	+	6448640	6449091	6448640	6448802	6448892	6449091	7512	0,1,0	0,2,0	0,0,0	0,2,0	240	150	1	1	NA,0.238,NA	NA,0.0,NA	0.238
7513	ENSG00000182134.17	TDRKH	chr1	-	151773493	151774504	151773493	151774227	151774412	151774504	7513	89,71,128	3,19,16	112,82,128	27,8,15	335	150	0.561867	1	0.93,0.626,0.782	0.65,0.821,0.793	0.025
7514	ENSG00000068489.13	PRR11	chr17	+	59185053	59185562	59185053	59185204	59185439	59185562	7514	2,1,1	96116134	0,1,2	151191229	385	150	1	1	0.008,0.003,0.003	0.0,0.002,0.003	0.003
7516	ENSG00000136933.17	RABEPK	chr9	+	125200541	125200906	125200541	125200577	125200779	125200906	7516	14,22,36	21,19,19	9,11,26	21,17,23	352	150	0.139673	0.789606	0.221,0.33,0.447	0.154,0.216,0.325	0.101
7517	ENSG00000136205.17	TNS3	chr7	-	47275153	47280190	47275153	47278220	47280163	47280190	7517	0,4,4	7,7,8	0,2,4	3,4,4	2093	150	0.876782	1	0.0,0.039,0.035	0.0,0.035,0.067	-0.009
7518	ENSG00000134901.13	POGLUT2	chr13	-	102790900	102791430	102790900	102791138	102791257	102791430	7518	3,1,1	34,45,37	7,6,8	43,66,66	269	150	0.00544645	0.110658	0.047,0.012,0.015	0.083,0.048,0.063	-0.04
7519	ENSG00000148356.15	LRSAM1	chr9	+	127451514	127452084	127451514	127451669	127451928	127452084	7519	43,56,47	29,35,52	41,47,62	28,37,49	409	150	0.859146	1	0.352,0.37,0.249	0.349,0.318,0.317	-0.004
7520	ENSG00000148356.15	LRSAM1	chr9	+	127460876	127461257	127460876	127460998	127461172	127461257	7520	5,15,6	0,2,0	3,7,5	0,0,0	324	150	1	1	1.0,0.776,1.0	1.0,1.0,1.0	-0.075
7521	ENSG00000148356.15	LRSAM1	chr9	+	127487494	127487763	127487494	127487553	127487675	127487763	7521	8,3,8	0,1,0	4,2,5	0,2,0	272	150	0.598781	1	1.0,0.623,1.0	1.0,0.355,1.0	0.089
7523	ENSG00000136463.9	TACO1	chr17	+	63606312	63607464	63606312	63606440	63607286	63607464	7523	21,26,28	56,59,70	13,25,29	64,78,94	996	150	0.0914831	0.618218	0.053,0.062,0.057	0.03,0.046,0.044	0.017
7524	ENSG00000056586.16	RC3H2	chr9	-	122865348	122865657	122865348	122865541	122865623	122865657	7524	69,86,98	0,0,0	103146122	0,6,1	232	150	0.38596	1	1.0,1.0,1.0	1.0,0.94,0.987	0.024
7525	ENSG00000136908.18	DPM2	chr9	-	127936552	127937523	127936552	127936655	127937433	127937523	7525	418519615	278329433	625595747	268388386	928	150	0.0165232	0.22189	0.196,0.203,0.187	0.274,0.199,0.238	-0.042
7526	ENSG00000148339.13	SLC25A25	chr9	+	128106352	128107179	128106352	128106520	128107028	128107179	7526	4,5,0	41,48,72	3,4,0	46,66,73	658	150	0.888162	1	0.022,0.023,0.0	0.015,0.014,0.0	0.005
7528	ENSG00000182484.15	WASH6P	chrX	+	156021998	156022459	156021998	156022145	156022322	156022459	7528	0,0,0	0,9,2	3,0,0	3,0,2	327	150	1	1	NA,0.0,0.0	0.314,NA,0.0	-0.157
7529	ENSG00000182484.15	WASH6P	chrX	+	156022313	156022834	156022313	156022459	156022698	156022834	7529	3,0,0	0,0,0	1,0,0	2,7,0	389	150	1	1	1.0,NA,NA	0.162,0.0,NA	0.919
7531	ENSG00000163002.13	NUP35	chr2	+	183159487	183161680	183159487	183159652	183161053	183161680	7531	2,2,7	44,48,60	2,4,5	69,78,70	1551	150	1	1	0.004,0.004,0.011	0.003,0.005,0.007	0.001
7532	ENSG00000106976.21	DNM1	chr9	+	128247923	128248753	128247923	128247935	128248582	128248753	7532	7,13,3	176194293	26,16,26	197244259	797	150	0.00159037	0.0487001	0.007,0.012,0.002	0.024,0.012,0.019	-0.011
7539	ENSG00000095321.18	CRAT	chr9	-	129097249	129098148	129097249	129097312	129098012	129098148	7539	14,0,4	88,58,84	4,1,5	59,89,115	850	150	0.744853	1	0.027,0.0,0.008	0.012,0.002,0.008	0.004
7540	ENSG00000095321.18	CRAT	chr9	-	129100510	129102057	129100510	129100689	129101743	129102057	7540	43,36,39	0,0,0	55,63,42	0,0,1	1204	150	1	1	1.0,1.0,1.0	1.0,1.0,0.84	0.053
7541	ENSG00000095321.18	CRAT	chr9	-	129100510	129102057	129100510	129100689	129101882	129102057	7541	45,47,42	79,102,97	62,71,47	88,97,95	1343	150	0.079991	0.577587	0.06,0.049,0.046	0.073,0.076,0.052	-0.015
7543	ENSG00000095321.18	CRAT	chr9	-	129102399	129103066	129102399	129102565	129103012	129103066	7543	23,7,20	90,99,95	15,23,20	72124118	597	150	0.852774	1	0.06,0.017,0.05	0.05,0.045,0.041	-0.003
7545	ENSG00000196199.14	MPHOSPH8	chr13	+	19670839	19671289	19670839	19670964	19671205	19671289	7545	24,19,33	0,1,0	19,14,28	0,0,0	391	150	1	1	1.0,0.879,1.0	1.0,1.0,1.0	-0.04
7546	ENSG00000130717.13	UCK1	chr9	-	131528943	131529270	131528943	131529038	131529127	131529270	7546	4,7,5	86,85,97	7,16,10	83,90,120	239	150	0.0305293	0.329415	0.028,0.049,0.031	0.05,0.1,0.05	-0.031
7547	ENSG00000165699.15	TSC1	chr9	-	132897183	132897610	132897183	132897345	132897422	132897610	7547	1,2,0	30,36,44	0,2,2	35,40,58	227	150	0.840376	1	0.022,0.035,0.0	0.0,0.032,0.022	0.001
7548	ENSG00000165699.15	TSC1	chr9	-	132897183	132897610	132897183	132897345	132897427	132897610	7548	4,4,3	0,2,0	1,7,4	0,0,5	232	150	0.111867	0.699999	1.0,0.564,1.0	1.0,1.0,0.341	0.074
7549	ENSG00000165699.15	TSC1	chr9	-	132910570	132911568	132910570	132910689	132911452	132911568	7549	79102115	0,0,0	105106171	1,0,0	913	150	1	1	1.0,1.0,1.0	0.945,1.0,1.0	0.018
7550	ENSG00000165699.15	TSC1	chr9	-	132910570	132911568	132910570	132910692	132911452	132911568	7550	79102115	0,0,0	105105170	0,0,1	910	150	1	1	1.0,1.0,1.0	1.0,1.0,0.966	0.011
7551	ENSG00000165699.15	TSC1	chr9	-	132925586	132927304	132925586	132925739	132927200	132927304	7551	13,14,10	35,33,47	13,11,8	52,57,66	1611	150	0.050687	0.442643	0.033,0.038,0.019	0.023,0.018,0.011	0.013
7552	ENSG00000160271.16	RALGDS	chr9	-	133097719	133102139	133097719	133101762	133101937	133102139	7552	98,81,100	217190286	65,86,139	237247304	325	150	0.394314	1	0.172,0.164,0.139	0.112,0.138,0.174	0.017
7554	ENSG00000160326.14	SLC2A6	chr9	-	133473414	133474088	133473414	133473600	133473979	133474088	7554	23,15,19	9,9,14	17,4,39	9,6,18	529	150	0.881057	1	0.42,0.321,0.278	0.349,0.159,0.381	0.043
7555	ENSG00000160326.14	SLC2A6	chr9	-	133478253	133479096	133478253	133478416	133478967	133479096	7555	11,12,16	7,18,23	6,19,17	8,15,15	701	150	0.381238	1	0.252,0.125,0.13	0.138,0.213,0.195	-0.013
7556	ENSG00000106631.8	MYL7	chr7	-	44140960	44141332	44140960	44141074	44141302	44141332	7556	2,0,0	0,2,0	0,2,0	0,0,0	378	150	1	1	1.0,0.0,NA	NA,1.0,NA	-0.5
7557	ENSG00000125875.15	TBC1D20	chr20	-	435496	438841	435496	435970	437425	438841	7557	340415513	0,0,1	405467612	0,0,0	1605	150	1	1	1.0,1.0,0.98	1.0,1.0,1.0	-0.007
7558	ENSG00000125875.15	TBC1D20	chr20	-	435501	438841	435501	437598	437861	438841	7558	107,94,96	0,2,0	111136155	1,1,0	413	150	1	1	1.0,0.945,1.0	0.976,0.98,1.0	-0.004
7559	ENSG00000125875.15	TBC1D20	chr20	-	437439	438841	437439	437598	438549	438841	7559	307317330	5,0,6	315423469	7,3,10	1101	150	0.254435	1	0.893,1.0,0.882	0.86,0.951,0.865	0.033
7560	ENSG00000125875.15	TBC1D20	chr20	-	439107	442043	439107	439295	440247	442043	7560	2,11,10	55,43,69	8,6,5	62,108,76	1102	150	0.12224	0.732812	0.005,0.034,0.019	0.017,0.008,0.009	0.008
7562	ENSG00000125875.15	TBC1D20	chr20	-	440247	441689	440247	440317	441587	441689	7562	70,44,85	0,0,5	73119106	2,2,2	1420	150	0.547283	1	1.0,1.0,0.642	0.794,0.863,0.848	0.046
7563	ENSG00000125875.15	TBC1D20	chr20	-	440247	441689	440247	440389	441587	441689	7563	39,20,45	34,35,41	42,70,60	45,58,42	1348	150	0.20746	0.975496	0.113,0.06,0.109	0.094,0.118,0.137	-0.022
7564	ENSG00000125875.15	TBC1D20	chr20	-	440247	441689	440247	440389	441619	441689	7564	46,39,52	0,0,0	53,82,75	2,0,0	1380	150	1	1	1.0,1.0,1.0	0.742,1.0,1.0	0.086
7565	ENSG00000125875.15	TBC1D20	chr20	-	441587	442043	441587	441689	441778	442043	7565	4,5,8	0,0,1	8,13,9	0,1,4	239	150	0.0209431	0.259328	1.0,1.0,0.834	1.0,0.891,0.585	0.119
7566	ENSG00000125875.15	TBC1D20	chr20	-	440247	442043	440247	441689	441856	442043	7566	7,7,12	30,41,28	9,21,11	31,42,32	317	150	0.160942	0.853546	0.099,0.075,0.169	0.121,0.191,0.14	-0.036
7567	ENSG00000107147.14	KCNT1	chr9	+	135757155	135757381	135757155	135757230	135757297	135757381	7567	7,4,3	49,45,50	8,7,4	55,87,74	217	150	0.957075	1	0.09,0.058,0.04	0.091,0.053,0.036	0.003
7568	ENSG00000165646.14	SLC18A2	chr10	+	117254047	117254497	117254047	117254131	117254404	117254497	7568	0,1,0	3,0,1	1,2,7	3,1,4	423	150	0.00637526	0.120769	0.0,1.0,0.0	0.106,0.415,0.383	0.032
7569	ENSG00000167549.19	CORO6	chr17	-	29617241	29618971	29617241	29617340	29618789	29618971	7569	492600702	2,0,1	533663773	0,0,0	1599	150	1	1	0.958,1.0,0.985	1.0,1.0,1.0	-0.019
7570	ENSG00000187796.15	CARD9	chr9	-	136364482	136365217	136364482	136364559	136365140	136365217	7570	53,54,83	4,6,12	54,71,83	9,1,5	731	150	0.2314	1	0.731,0.649,0.587	0.552,0.936,0.773	-0.098
7571	ENSG00000187796.15	CARD9	chr9	-	136364482	136366845	136364482	136364559	136366799	136366845	7571	127134176	5,0,0	112151234	0,0,0	2390	150	0.0319537	0.338515	0.615,1.0,1.0	1.0,1.0,1.0	-0.128
7572	ENSG00000187796.15	CARD9	chr9	-	136364482	136366845	136364482	136365217	136366799	136366845	7572	75,79,94	1,7,6	60,84,163	5,16,10	1732	150	0.147957	0.815862	0.867,0.494,0.576	0.51,0.313,0.585	0.176
7573	ENSG00000187796.15	CARD9	chr9	-	136367215	136367976	136367215	136367257	136367636	136367976	7573	17,23,15	8,7,17	15,15,20	12,27,16	529	150	0.0858114	0.597207	0.376,0.482,0.2	0.262,0.136,0.262	0.133
7574	ENSG00000165688.12	PMPCA	chr9	+	136421831	136423760	136421831	136421976	136423094	136423760	7574	255244272	161157205	319317385	196192221	1268	150	0.264509	1	0.158,0.155,0.136	0.161,0.163,0.171	-0.015
7575	ENSG00000148400.13	NOTCH1	chr9	-	136498898	136500847	136498898	136498996	136499111	136500847	7575	0,0,1	12,12,12	0,1,0	18,12,23	265	150	1	1	0.0,0.0,0.045	0.0,0.045,0.0	0
7576	ENSG00000148400.13	NOTCH1	chr9	-	136499111	136500847	136499111	136499259	136500551	136500847	7576	4,6,10	14,11,19	4,23,10	9,13,21	1442	150	0.0668337	0.521573	0.029,0.054,0.052	0.044,0.155,0.047	-0.037
7577	ENSG00000233016.8	SNHG7	chr9	-	136724657	136725110	136724657	136724939	136725054	136725110	7577	388495520	57,51,52	453522613	62,51,50	265	150	0.467995	1	0.794,0.846,0.85	0.805,0.853,0.874	-0.014
7578	ENSG00000233016.8	SNHG7	chr9	-	136726310	136727086	136726310	136726416	136727045	136727086	7578	76,63,100	204222283	56,99,126	244209313	779	150	0.556065	1	0.067,0.052,0.064	0.042,0.084,0.072	-0.005
7582	ENSG00000244187.8	TMEM141	chr9	+	136791946	136792358	136791946	136792030	136792250	136792358	7582	2,10,1	127128129	1,7,5	141183178	370	150	0.743363	1	0.006,0.031,0.003	0.003,0.015,0.011	0.004
7583	ENSG00000196642.19	RABL6	chr9	+	136831720	136832370	136831720	136831861	136832261	136832370	7583	21,30,45	4,5,2	21,31,21	6,1,5	550	150	0.576284	1	0.589,0.621,0.86	0.488,0.894,0.534	0.051
7584	ENSG00000196642.19	RABL6	chr9	+	136831720	136832370	136831720	136831861	136832264	136832370	7584	21,30,45	202188251	21,31,21	184233273	553	150	0.0629417	0.502575	0.027,0.041,0.046	0.03,0.035,0.02	0.01
7585	ENSG00000054148.18	PHPT1	chr9	+	136850012	136850560	136850012	136850137	136850502	136850560	7585	225194235	4,1,8	259277288	2,1,4	515	150	0.054572	0.458064	0.942,0.983,0.895	0.974,0.988,0.954	-0.032
7586	ENSG00000054148.18	PHPT1	chr9	+	136850012	136850560	136850012	136850137	136850505	136850560	7586	225194235	23,5,6	261277292	10,11,19	518	150	0.906743	1	0.739,0.918,0.919	0.883,0.879,0.817	-0.001
7588	ENSG00000148362.11	PAXX	chr9	+	136992639	136992974	136992639	136992700	136992924	136992974	7588	138152222	40,51,42	152184250	43,60,45	374	150	0.880908	1	0.58,0.544,0.679	0.586,0.552,0.69	-0.008
7589	ENSG00000148362.11	PAXX	chr9	+	136992639	136993243	136992639	136992700	136993052	136993243	7589	171193282	0,1,0	176214305	2,1,3	502	150	0.879363	1	1.0,0.983,1.0	0.963,0.985,0.968	0.022
7590	ENSG00000148362.11	PAXX	chr9	+	136992639	136993243	136992639	136992974	136993052	136993243	7590	57,74,110	44,53,53	67,70,105	40,50,49	228	150	0.641297	1	0.46,0.479,0.577	0.524,0.479,0.585	-0.024
7593	ENSG00000083290.20	ULK2	chr17	-	19770829	19776407	19770829	19771067	19776308	19776407	7593	491360516	15,21,13	500624617	19,22,17	5391	150	0.736108	1	0.477,0.323,0.525	0.423,0.441,0.502	-0.014
7594	ENSG00000107331.18	ABCA2	chr9	-	137010192	137010737	137010192	137010371	137010619	137010737	7594	28,27,25	153162177	23,36,30	166167246	398	150	0.802958	1	0.065,0.059,0.051	0.05,0.075,0.044	0.002
7595	ENSG00000107331.18	ABCA2	chr9	-	137010972	137011309	137010972	137011105	137011185	137011309	7595	11,18,16	110139147	10,2,8	118186181	230	150	0.000177205	0.0108686	0.061,0.078,0.066	0.052,0.007,0.028	0.039
7596	ENSG00000107331.18	ABCA2	chr9	-	137011406	137011749	137011406	137011554	137011633	137011749	7596	2,11,1	146180200	10,9,7	134196241	229	150	0.0766358	0.567024	0.009,0.038,0.003	0.047,0.029,0.019	-0.015
7597	ENSG00000107331.18	ABCA2	chr9	-	137021391	137022001	137021391	137021610	137021890	137022001	7597	27,24,32	149129156	10,22,23	108150176	430	150	0.0362882	0.367188	0.059,0.061,0.067	0.031,0.049,0.044	0.021
7598	ENSG00000107331.18	ABCA2	chr9	-	137022701	137023052	137022701	137022865	137022940	137023052	7598	0,3,1	117158146	7,5,1	110121205	225	150	0.255258	1	0.0,0.013,0.005	0.041,0.027,0.003	-0.018
7600	ENSG00000168824.15	NSG1	chr4	+	4385856	4387173	4385856	4386643	4387118	4387173	7600	218240326	40,49,42	236304377	38,61,69	625	150	0.619806	1	0.567,0.54,0.651	0.598,0.545,0.567	0.016
7601	ENSG00000168824.15	NSG1	chr4	+	4417234	4419058	4417234	4417927	4418783	4419058	7601	116012481278	8,7,11	122112641501	11,14,11	1006	150	0.323039	1	0.956,0.964,0.945	0.943,0.931,0.953	0.013
7602	ENSG00000176978.14	DPP7	chr9	-	137114242	137114576	137114242	137114378	137114462	137114576	7602	39,47,30	14,34,22	22,30,58	18,17,16	234	150	0.569266	1	0.641,0.47,0.466	0.439,0.531,0.699	-0.031
7603	ENSG00000176978.14	DPP7	chr9	-	137114242	137114576	137114242	137114382	137114462	137114576	7603	25,28,19	236207293	18,18,40	167272309	230	150	0.911719	1	0.065,0.081,0.041	0.066,0.041,0.078	0.001
7604	ENSG00000204852.17	TCTN1	chr12	+	110641541	110642389	110641541	110641627	110642248	110642389	7604	20,47,49	20,32,32	42,44,48	35,50,42	771	150	0.219805	1	0.163,0.222,0.23	0.189,0.146,0.182	0.033
7606	ENSG00000165802.23	NSMF	chr9	-	137452735	137453180	137452735	137452819	137453055	137453180	7606	58,50,84	482533657	49,71,86	562538719	386	150	0.944244	1	0.045,0.035,0.047	0.033,0.049,0.044	0
7607	ENSG00000165802.23	NSMF	chr9	-	137452735	137453820	137452735	137452819	137453730	137453820	7607	211231314	0,0,0	222284308	0,1,0	1061	150	1	1	1.0,1.0,1.0	1.0,0.976,1.0	0.008
7608	ENSG00000165802.23	NSMF	chr9	-	137452735	137453820	137452735	137453180	137453730	137453820	7608	125151200	422534652	138183185	563536713	700	150	0.629092	1	0.06,0.057,0.062	0.05,0.068,0.053	0.003
7612	ENSG00000148399.13	DPH7	chr9	-	137564892	137565154	137564892	137564958	137565084	137565154	7612	18,17,27	73,95,77	17,26,26	67,80,119	276	150	0.874647	1	0.118,0.089,0.16	0.121,0.15,0.106	-0.003
7613	ENSG00000148399.13	DPH7	chr9	-	137575708	137576167	137575708	137575892	137576079	137576167	7613	98,99,159	1,0,1	81132134	2,0,5	337	150	0.0788882	0.573995	0.978,1.0,0.986	0.947,1.0,0.923	0.031
7614	ENSG00000181090.21	EHMT1	chr9	+	137817438	137818138	137817438	137817525	137818059	137818138	7614	11,13,31	41,50,59	20,9,22	69,80,76	684	150	0.0502585	0.439976	0.056,0.054,0.103	0.06,0.024,0.06	0.023
7615	ENSG00000185024.18	BRF1	chr14	-	105211121	105212164	105211121	105211293	105212112	105212164	7615	46,54,61	56,84,103	37,28,52	95,93,99	969	150	0.00337918	0.0802328	0.113,0.091,0.084	0.057,0.045,0.075	0.037
7616	ENSG00000185024.18	BRF1	chr14	-	105219150	105220130	105219150	105219232	105220068	105220130	7616	22,18,16	47,43,35	16,29,27	36,46,71	986	150	0.784587	1	0.066,0.06,0.065	0.063,0.088,0.055	-0.005
7617	ENSG00000185024.18	BRF1	chr14	-	105219150	105220130	105219150	105219298	105220068	105220130	7617	16,17,15	0,1,0	14,28,20	0,0,2	920	150	1	1	1.0,0.735,1.0	1.0,1.0,0.62	0.038
7619	ENSG00000165732.14	DDX21	chr10	+	68971890	68973664	68971890	68972052	68973544	68973664	7619	92,78,77	490499589	107131147	537587802	1642	150	0.0419694	0.400073	0.017,0.014,0.012	0.018,0.02,0.016	-0.004
7621	ENSG00000289027.1	ENSG00000289027	chr7	-	92234448	92234923	92234448	92234592	92234807	92234923	7621	5,7,7	106103117	18,21,17	121123115	365	150	0.000137995	0.00913116	0.019,0.027,0.024	0.058,0.066,0.057	-0.037
7623	ENSG00000067064.12	IDI1	chr10	-	1043300	1044171	1043300	1043393	1043998	1044171	7623	37,40,32	30,47,46	39,34,44	46,41,67	755	150	0.454985	1	0.197,0.145,0.121	0.144,0.141,0.115	0.021
7624	ENSG00000243708.11	PLA2G4B	chr15	+	41841230	41841949	41841230	41841273	41841818	41841949	7624	20,8,17	1,3,2	15,9,11	0,4,0	695	150	0.214688	0.993682	0.812,0.365,0.647	1.0,0.327,1.0	-0.168
7628	ENSG00000105698.16	USF2	chr19	+	35269445	35269699	35269445	35269492	35269580	35269699	7628	3,7,4	93118117	4,1,2	96105161	238	150	0.06814	0.527419	0.02,0.036,0.021	0.026,0.006,0.008	0.012
7629	ENSG00000105698.16	USF2	chr19	+	35269802	35270597	35269802	35270003	35270446	35270597	7629	50,43,58	150134161	38,34,61	115162170	593	150	0.401567	1	0.078,0.075,0.084	0.077,0.05,0.083	0.009
7630	ENSG00000105698.16	USF2	chr19	+	35278697	35279074	35278697	35278792	35278945	35279074	7630	2,9,7	225241267	3,7,2	236273371	303	150	0.861203	1	0.004,0.018,0.013	0.006,0.013,0.003	0.004
7631	ENSG00000105698.16	USF2	chr19	+	35278697	35279074	35278697	35278792	35278969	35279074	7631	93103116	7,14,11	128139137	7,18,9	327	150	0.484973	1	0.859,0.771,0.829	0.893,0.78,0.875	-0.03
7632	ENSG00000108055.11	SMC3	chr10	+	110577834	110578706	110577834	110577914	110578627	110578706	7632	2,0,0	147167126	5,0,4	145171286	863	150	1	1	0.002,0.0,0.0	0.006,0.0,0.002	-0.002
7633	ENSG00000108055.11	SMC3	chr10	+	110596397	110598290	110596397	110596550	110598138	110598290	7633	38,52,59	183252238	59,78,90	216277348	1738	150	0.1561	0.838265	0.018,0.017,0.021	0.023,0.024,0.022	-0.004
7634	ENSG00000108055.11	SMC3	chr10	+	110600438	110601130	110600438	110600546	110601021	110601130	7634	0,4,1	166170201	0,0,5	212222267	625	150	1	1	0.0,0.006,0.001	0.0,0.0,0.004	0.001
7635	ENSG00000108055.11	SMC3	chr10	+	110600438	110601884	110600438	110601130	110601636	110601884	7635	0,0,3	150165230	2,4,4	171255283	656	150	1	1	0.0,0.0,0.003	0.003,0.004,0.003	-0.002
7636	ENSG00000196372.13	ASB13	chr10	-	5638866	5640830	5638866	5639371	5640695	5640830	7636	103311821425	2,8,3	121914431529	2,1,0	1474	150	0.00976348	0.159806	0.981,0.938,0.98	0.984,0.993,1.0	-0.026
7637	ENSG00000057608.17	GDI2	chr10	-	5766240	5766638	5766240	5766295	5766493	5766638	7637	2,0,1	767754867	4,5,2	8869671197	348	150	1	1	0.001,0.0,0.0	0.002,0.002,0.001	-0.001
7638	ENSG00000237943.8	PRKCQ-AS1	chr10	+	6583804	6584195	6583804	6583918	6584117	6584195	7638	24,13,43	0,0,0	40,35,33	1,0,1	349	150	1	1	1.0,1.0,1.0	0.945,1.0,0.934	0.04
7640	ENSG00000149231.16	CCDC82	chr11	-	96383961	96386293	96383961	96384761	96386253	96386293	7640	272247221	41,30,56	240369381	59,48,57	1642	150	0.961154	1	0.377,0.429,0.265	0.271,0.413,0.379	0.003
7641	ENSG00000149231.16	CCDC82	chr11	-	96383961	96387613	96383961	96384761	96387529	96387613	7641	441421428	0,3,3	394579611	6,2,0	2918	150	0.793002	1	1.0,0.878,0.88	0.771,0.937,1.0	0.017
7642	ENSG00000149231.16	CCDC82	chr11	-	96383961	96387613	96383961	96386293	96387529	96387613	7642	181189212	43,21,61	159225243	52,53,48	1386	150	0.419176	1	0.313,0.493,0.273	0.249,0.315,0.354	0.054
7643	ENSG00000149231.16	CCDC82	chr11	-	96387529	96389912	96387529	96387613	96389843	96389912	7643	201214224	23,22,31	183310302	10,16,21	2380	150	0.000651601	0.0263851	0.355,0.38,0.313	0.536,0.55,0.475	-0.171
7644	ENSG00000132510.11	KDM6B	chr17	+	7853209	7854796	7853209	7853380	7853497	7854796	7644	74,102,82	99,71,120	50,72,106	77,91,101	267	150	0.707052	1	0.296,0.447,0.277	0.267,0.308,0.371	0.025
7645	ENSG00000171456.21	ASXL1	chr20	+	32428127	32428422	32428127	32428248	32428324	32428422	7645	5,6,10	126110133	6,6,16	119132171	226	150	0.595359	1	0.026,0.035,0.048	0.032,0.029,0.058	-0.003
7646	ENSG00000177303.10	CASKIN2	chr17	-	75503388	75503760	75503388	75503527	75503658	75503760	7646	1,2,0	14,20,28	1,7,7	32,51,43	281	150	0.0106057	0.168535	0.037,0.051,0.0	0.016,0.068,0.08	-0.025
7648	ENSG00000048740.19	CELF2	chr10	+	11328925	11334358	11328925	11329097	11330455	11334358	7648	3,0,2	2,1,3	0,0,0	0,1,1	1508	150	1	1	0.13,0.0,0.062	NA,0.0,0.0	0.064
7650	ENSG00000070610.14	GBA2	chr9	-	35736866	35737939	35736866	35737604	35737747	35737939	7650	75,78,62	8,4,5	78,71,81	9,7,9	293	150	0.294837	1	0.828,0.909,0.864	0.816,0.839,0.822	0.041
7653	ENSG00000117115.13	PADI2	chr1	-	17074855	17075823	17074855	17074949	17075678	17075823	7653	0,1,0	0,4,1	2,2,3	0,0,1	879	150	1	1	NA,0.041,0.0	1.0,1.0,0.339	-0.759
7654	ENSG00000157020.18	SEC13	chr3	-	10319138	10319316	10319138	10319172	10319256	10319316	7654	6,6,10	2,0,0	1,5,22	3,0,2	234	150	0.0422307	0.401571	0.658,1.0,1.0	0.176,1.0,0.876	0.202
7655	ENSG00000165626.19	BEND7	chr10	-	13441087	13447316	13441087	13441750	13447265	13447316	7655	339340396	2,3,4	398479598	5,3,3	5665	150	0.888871	1	0.818,0.75,0.724	0.678,0.809,0.841	-0.012
7656	ENSG00000239665.8	ENSG00000239665	chr10	+	13654352	13655482	13654352	13654427	13655377	13655482	7656	6,4,2	4,0,1	1,0,0	4,0,7	1100	150	1	1	0.17,1.0,0.214	0.033,NA,0.0	0.445
7657	ENSG00000163608.15	NEPRO	chr3	-	113012733	113013403	113012733	113012811	113013271	113013403	7657	17,20,14	71,86,89	9,17,39	82,95,99	610	150	0.572286	1	0.056,0.054,0.037	0.026,0.042,0.088	-0.003
7658	ENSG00000104805.16	NUCB1	chr19	+	48919029	48919286	48919029	48919122	48919193	48919286	7658	7,17,13	262305394	5,13,11	221283390	221	150	0.490282	1	0.018,0.036,0.022	0.015,0.03,0.019	0.004
7661	ENSG00000026025.16	VIM	chr10	+	17235168	17236379	17235168	17235389	17235845	17236379	7661	5,19,21	689713871	23,21,33	818899968	606	150	1	1	0.002,0.007,0.006	0.007,0.006,0.008	-0.002
7662	ENSG00000026025.16	VIM	chr10	+	17235845	17236379	17235845	17235889	17236293	17236379	7662	17,20,40	637673811	29,23,48	803877929	554	150	0.922551	1	0.007,0.008,0.013	0.01,0.007,0.014	-0.001
7663	ENSG00000148444.16	COMMD3	chr10	+	22318271	22318713	22318271	22318306	22318652	22318713	7663	159181176	75,105,74	162195192	115120127	496	150	0.0230933	0.275351	0.391,0.343,0.418	0.299,0.33,0.314	0.07
7664	ENSG00000148444.16	COMMD3	chr10	+	22318271	22319018	22318271	22318306	22318958	22319018	7664	230274281	1,2,0	254338294	2,2,2	802	150	0.254783	1	0.977,0.962,1.0	0.96,0.969,0.965	0.015
7665	ENSG00000149480.7	MTA2	chr11	-	62597315	62597712	62597315	62597415	62597609	62597712	7665	19,31,12	195202260	20,18,31	195281323	344	150	0.701243	1	0.041,0.063,0.02	0.043,0.027,0.04	0.005
7666	ENSG00000082269.17	FAM135A	chr6	+	70524930	70526698	70524930	70525191	70525863	70526698	7666	75,51,77	2,0,0	84,79,109	0,1,5	822	150	0.0310456	0.332761	0.872,1.0,1.0	1.0,0.935,0.799	0.046
7668	ENSG00000183621.15	ZNF438	chr10	-	30848530	30850367	30848530	30849443	30850221	30850367	7668	53,78,94	1,0,1	90,94,150	0,0,2	928	150	1	1	0.895,1.0,0.938	1.0,1.0,0.924	-0.03
7669	ENSG00000082458.12	DLG3	chrX	+	70450168	70450783	70450168	70450305	70450638	70450783	7669	0,0,0	20,15,22	0,1,2	17,6,14	483	150	1	1	0.0,0.0,0.0	0.0,0.049,0.042	-0.03
7670	ENSG00000082458.12	DLG3	chrX	+	70500470	70500989	70500470	70500580	70500897	70500989	7670	0,0,2	18,16,32	0,0,2	26,30,19	467	150	1	1	0.0,0.0,0.02	0.0,0.0,0.033	-0.004
7671	ENSG00000224934.6	ENSG00000224934	chr10	+	99433545	99433940	99433545	99433631	99433739	99433940	7671	15,21,43	0,0,1	23,32,38	0,0,0	258	150	1	1	1.0,1.0,0.962	1.0,1.0,1.0	-0.013
7672	ENSG00000184154.16	LRRC51	chr11	+	72094947	72096895	72094947	72095096	72095378	72096895	7672	4,12,1	5,15,22	16,7,10	7,9,15	432	150	0.0250294	0.290385	0.217,0.217,0.016	0.442,0.213,0.188	-0.131
7673	ENSG00000184154.16	LRRC51	chr11	+	72094947	72096895	72094947	72095096	72096722	72096895	7673	63,53,83	0,4,0	73,85,77	2,0,0	1776	150	0.2223	1	1.0,0.528,1.0	0.755,1.0,1.0	-0.076
7679	ENSG00000123374.11	CDK2	chr12	+	55966830	55967934	55966830	55967124	55967856	55967934	7679	100,96,119	83,100,97	86,93,96	76124130	882	150	0.040028	0.389097	0.17,0.14,0.173	0.161,0.113,0.112	0.032
7680	ENSG00000169689.15	CENPX	chr17	-	82019292	82019909	82019292	82019381	82019857	82019909	7680	41,74,85	150151164	55,46,76	173143195	626	150	0.151293	0.827301	0.061,0.105,0.11	0.071,0.072,0.085	0.016
7681	ENSG00000130734.10	ATG4D	chr19	+	10544782	10545130	10544782	10544866	10544956	10545130	7681	0,2,0	54,60,73	6,0,0	75,83,115	240	150	0.915463	1	0.0,0.02,0.0	0.048,0.0,0.0	-0.009
7682	ENSG00000130734.10	ATG4D	chr19	+	10546838	10547253	10546838	10547071	10547188	10547253	7682	22,20,33	0,0,5	23,24,30	0,1,3	267	150	0.807183	1	1.0,1.0,0.788	1.0,0.931,0.849	0.003
7683	ENSG00000130734.10	ATG4D	chr19	+	10546838	10547253	10546838	10547075	10547188	10547253	7683	19,17,32	0,2,0	21,23,29	0,0,0	263	150	1	1	1.0,0.829,1.0	1.0,1.0,1.0	-0.057
7685	ENSG00000130734.10	ATG4D	chr19	+	10546838	10547253	10546838	10547115	10547188	10547253	7685	7,8,17	28,37,54	4,5,11	40,53,55	223	150	0.0253691	0.293677	0.144,0.127,0.175	0.063,0.06,0.119	0.068
7686	ENSG00000130734.10	ATG4D	chr19	+	10551896	10552121	10551896	10551975	10552044	10552121	7686	3,5,5	71,85,105	2,6,13	91,84,126	219	150	0.321909	1	0.028,0.039,0.032	0.015,0.047,0.066	-0.01
7687	ENSG00000181038.14	METTL23	chr17	+	76732977	76733377	76732977	76733215	76733292	76733377	7687	15,21,11	135113152	19,30,23	169141187	227	150	0.296077	1	0.068,0.109,0.046	0.069,0.123,0.075	-0.015
7688	ENSG00000156515.24	HK1	chr10	+	69384332	69384915	69384332	69384481	69384795	69384915	7688	19,14,24	321356444	10,9,10	346461535	464	150	0.0127263	0.188092	0.019,0.013,0.017	0.009,0.006,0.006	0.009
7689	ENSG00000100299.18	ARSA	chr22	-	50626590	50627406	50626590	50626760	50627165	50627406	7689	50,85,101	0,0,2	54,80,106	3,0,0	555	150	0.468044	1	1.0,1.0,0.932	0.829,1.0,1.0	0.034
7690	ENSG00000100299.18	ARSA	chr22	-	50627555	50628170	50627555	50627792	50627945	50628170	7690	82,71,83	6,8,6	77114105	0,7,7	303	150	0.0982888	0.644329	0.871,0.815,0.873	1.0,0.89,0.881	-0.071
7696	ENSG00000135473.16	PAN2	chr12	-	56319087	56319487	56319087	56319181	56319307	56319487	7696	101,71,86	43,59,62	90113158	69,79,59	276	150	0.710709	1	0.561,0.395,0.43	0.415,0.437,0.593	-0.02
7697	ENSG00000135473.16	PAN2	chr12	-	56322614	56323209	56322614	56322758	56323061	56323209	7697	157193200	35,46,51	162187242	51,48,61	453	150	0.415689	1	0.598,0.581,0.565	0.513,0.563,0.568	0.033
7698	ENSG00000198093.11	ZNF649	chr19	-	51899797	51900294	51899797	51899912	51900092	51900294	7698	9,4,2	0,0,0	3,3,3	0,0,1	330	150	1	1	1.0,1.0,1.0	1.0,1.0,0.577	0.141
7699	ENSG00000174744.14	BRMS1	chr11	-	66338242	66338785	66338242	66338282	66338720	66338785	7699	28,32,36	48,73,85	27,23,36	74,95,100	588	150	0.0496077	0.437019	0.13,0.101,0.098	0.085,0.058,0.084	0.034
7700	ENSG00000174744.14	BRMS1	chr11	-	66340773	66341046	66340773	66340870	66340966	66341046	7700	2,0,0	66,61,93	6,0,0	80,107,99	246	150	0.926634	1	0.018,0.0,0.0	0.044,0.0,0.0	-0.009
7701	ENSG00000174744.14	BRMS1	chr11	-	66340773	66341333	66340773	66341046	66341205	66341333	7701	3,3,0	45,85,87	0,3,1	68107119	309	150	0.906231	1	0.031,0.017,0.0	0.0,0.013,0.004	0.01
7702	ENSG00000151150.22	ANK3	chr10	-	60059339	60060006	60059339	60059430	60059697	60060006	7702	0,0,2	5,1,2	2,0,2	6,4,5	417	150	0.703165	1	0.0,0.0,0.265	0.107,0.0,0.126	0.011
7704	ENSG00000173276.14	ZBTB21	chr21	-	41986830	41994108	41986830	41991889	41992492	41994108	7704	161172231	10,19,6	151196260	4,6,17	753	150	0.28254	1	0.762,0.643,0.885	0.883,0.867,0.753	-0.071
7709	ENSG00000096746.18	HNRNPH3	chr10	+	68337198	68338687	68337198	68337333	68338502	68338687	7709	370396537	15,22,24	428451558	19,14,48	1319	150	0.647279	1	0.737,0.672,0.718	0.719,0.786,0.569	0.018
7712	ENSG00000198954.9	KIFBP	chr10	+	69005731	69007751	69005731	69005915	69007626	69007751	7712	25,26,19	0,1,2	40,23,33	1,0,0	1861	150	0.461414	1	1.0,0.677,0.434	0.763,1.0,1.0	-0.217
7714	ENSG00000025434.19	NR1H3	chr11	+	47261546	47262018	47261546	47261726	47261918	47262018	7714	10,11,7	5,2,9	11,20,14	6,1,2	342	150	0.0822331	0.584521	0.467,0.707,0.254	0.446,0.898,0.754	-0.223
7715	ENSG00000145819.18	ARHGAP26	chr5	+	143207197	143207473	143207197	143207308	143207443	143207473	7715	27,34,55	0,0,2	21,24,40	0,0,0	285	150	1	1	1.0,1.0,0.935	1.0,1.0,1.0	-0.022
7716	ENSG00000123415.16	SMUG1	chr12	-	54188514	54188957	54188514	54188596	54188676	54188957	7716	20,17,26	0,0,2	18,27,17	0,0,0	230	150	1	1	1.0,1.0,0.894	1.0,1.0,1.0	-0.035
7717	ENSG00000168209.6	DDIT4	chr10	+	72273923	72274421	72273923	72274060	72274156	72274421	7717	3,2,0	238218281	8,2,8	309297369	246	150	0.877109	1	0.008,0.006,0.0	0.016,0.004,0.013	-0.006
7718	ENSG00000168209.6	DDIT4	chr10	+	72273923	72274421	72273923	72274060	72274224	72274421	7718	67,66,53	0,0,0	108115123	0,1,0	314	150	1	1	1.0,1.0,1.0	1.0,0.982,1.0	0.006
7719	ENSG00000148719.16	DNAJB12	chr10	-	72332829	72335931	72332829	72334617	72335779	72335931	7719	170149179	9,15,20	138135182	7,16,16	1312	150	0.915811	1	0.683,0.532,0.506	0.693,0.491,0.565	-0.009
7720	ENSG00000105677.12	TMEM147	chr19	+	35546671	35547029	35546671	35546808	35546944	35547029	7720	15,6,27	308298406	22,26,25	401410474	286	150	0.323254	1	0.025,0.01,0.034	0.028,0.032,0.027	-0.006
7721	ENSG00000105677.12	TMEM147	chr19	+	35546671	35547240	35546671	35546808	35547118	35547240	7721	35,32,42	0,1,0	46,52,53	0,0,0	460	150	1	1	1.0,0.913,1.0	1.0,1.0,1.0	-0.029
7722	ENSG00000105677.12	TMEM147	chr19	+	35546671	35547240	35546671	35547029	35547118	35547240	7722	11,18,13	313315408	18,29,26	404404475	239	150	0.0947745	0.63191	0.022,0.035,0.02	0.027,0.043,0.033	-0.009
7724	ENSG00000197816.16	CCDC180	chr9	+	97307735	97308132	97307735	97307806	97307982	97308132	7724	3,3,6	8,11,16	3,4,3	8,17,17	326	150	0.443024	1	0.147,0.111,0.147	0.147,0.098,0.075	0.028
7725	ENSG00000197816.16	CCDC180	chr9	+	97370640	97374648	97370640	97370778	97374542	97374648	7725	49,55,63	0,1,0	66,76,68	0,0,0	3914	150	1	1	1.0,0.678,1.0	1.0,1.0,1.0	-0.107
7726	ENSG00000156671.15	SAMD8	chr10	+	75176065	75182123	75176065	75176216	75176387	75182123	7726	0,0,0	35,36,58	2,2,0	39,55,76	321	150	1	1	0.0,0.0,0.0	0.023,0.017,0.0	-0.013
7727	ENSG00000165637.14	VDAC2	chr10	+	75219062	75219356	75219062	75219215	75219303	75219356	7727	13,4,10	543590639	11,19,27	557696760	238	150	0.014245	0.202467	0.015,0.004,0.01	0.012,0.017,0.022	-0.007
7729	ENSG00000179818.16	PCBP1-AS1	chr2	-	70048706	70051305	70048706	70050268	70051202	70051305	7729	17,15,7	5,2,2	12,28,29	2,1,3	1084	150	0.0798513	0.577373	0.32,0.509,0.326	0.454,0.795,0.572	-0.222
7730	ENSG00000179818.16	PCBP1-AS1	chr2	-	70049195	70051305	70049195	70050252	70051202	70051305	7730	18,15,9	21,20,10	12,29,29	6,11,20	1100	150	0.00503772	0.105145	0.105,0.093,0.109	0.214,0.264,0.165	-0.112
7731	ENSG00000179818.16	PCBP1-AS1	chr2	-	70085815	70086273	70085815	70085903	70086054	70086273	7731	37,28,35	0,0,1	22,18,25	0,0,0	301	150	1	1	1.0,1.0,0.946	1.0,1.0,1.0	-0.018
7732	ENSG00000179818.16	PCBP1-AS1	chr2	-	70085815	70086273	70085815	70085903	70086123	70086273	7732	40,33,36	0,2,3	27,20,26	0,0,2	370	150	0.0851056	0.59486	1.0,0.87,0.829	1.0,1.0,0.841	-0.047
7733	ENSG00000179818.16	PCBP1-AS1	chr2	-	70085815	70086485	70085815	70085903	70086430	70086485	7733	59,55,49	0,0,0	41,34,59	0,0,1	677	150	1	1	1.0,1.0,1.0	1.0,1.0,0.929	0.024
7734	ENSG00000156113.24	KCNMA1	chr10	-	76909965	76915049	76909965	76910096	76914935	76915049	7734	0,2,4	29,36,38	5,4,2	20,37,31	4989	150	1	1	0.0,0.002,0.003	0.007,0.003,0.002	-0.002
7735	ENSG00000205593.12	DENND6B	chr22	-	50313813	50314272	50313813	50313878	50314206	50314272	7735	19,34,21	11,12,20	16,11,33	15,15,21	478	150	0.218906	1	0.352,0.471,0.248	0.251,0.187,0.33	0.101
7737	ENSG00000180098.9	TRNAU1AP	chr1	+	28560632	28561398	28560632	28560732	28561345	28561398	7737	2,13,4	45,75,55	6,23,12	85,68,76	763	150	0.0569708	0.473088	0.009,0.033,0.014	0.014,0.062,0.03	-0.017
7744	ENSG00000126460.11	PRRG2	chr19	+	49583206	49583717	49583206	49583304	49583541	49583717	7744	0,0,2	0,4,0	0,0,0	0,2,0	387	150	1	1	NA,0.0,1.0	NA,0.0,NA	0.5
7746	ENSG00000148672.10	GLUD1	chr10	-	87060160	87060825	87060160	87060241	87060687	87060825	7746	1,8,12	146187192	9,11,15	202172230	596	150	0.261058	1	0.002,0.011,0.015	0.011,0.016,0.016	-0.005
7747	ENSG00000109861.17	CTSC	chr11	-	88296132	88300645	88296132	88296264	88300529	88300645	7747	92,51,90	33,34,50	73,80,115	37,62,49	4415	150	0.622608	1	0.087,0.048,0.058	0.063,0.042,0.074	0.005
7748	ENSG00000109861.17	CTSC	chr11	-	88328111	88335082	88328111	88328196	88334936	88335082	7748	38,25,32	3,12,22	39,43,48	14,5,9	6890	150	0.0981051	0.643682	0.216,0.043,0.031	0.057,0.158,0.104	-0.01
7751	ENSG00000181929.13	PRKAG1	chr12	-	49004506	49005018	49004506	49004633	49004963	49005018	7751	4,1,0	65113103	2,0,10	94141113	480	150	0.875862	1	0.019,0.003,0.0	0.007,0.0,0.027	-0.004
7752	ENSG00000181929.13	PRKAG1	chr12	-	49005305	49005543	49005305	49005364	49005461	49005543	7752	3,2,2	101103129	4,4,2	116129143	247	150	0.811151	1	0.018,0.012,0.009	0.021,0.018,0.008	-0.003
7759	ENSG00000125656.11	CLPP	chr19	+	6361868	6362542	6361868	6361940	6362445	6362542	7759	4,15,10	193222283	24,13,33	202259229	655	150	0.000132401	0.008873	0.005,0.015,0.008	0.026,0.011,0.032	-0.014
7760	ENSG00000172350.10	ABCG4	chr11	+	119158233	119158725	119158233	119158332	119158556	119158725	7760	1,1,5	13,13,13	1,2,6	11,12,7	374	150	0.38905	1	0.03,0.03,0.134	0.035,0.063,0.256	-0.053
7761	ENSG00000119912.18	IDE	chr10	-	92468878	92470345	92468878	92468990	92470253	92470345	7761	4,0,2	19,30,57	6,2,10	29,40,44	1413	150	0.341863	1	0.022,0.0,0.004	0.021,0.005,0.024	-0.008
7762	ENSG00000119912.18	IDE	chr10	-	92479276	92480916	92479276	92479421	92480792	92480916	7762	15,53,25	1,3,6	37,43,52	3,0,1	1521	150	0.0200052	0.251727	0.597,0.635,0.291	0.549,1.0,0.837	-0.288
7763	ENSG00000119912.18	IDE	chr10	-	92506441	92508205	92506441	92506522	92507574	92508205	7763	2,0,2	60,34,32	2,0,2	52,55,60	1202	150	1	1	0.004,0.0,0.008	0.005,0.0,0.004	0.001
7765	ENSG00000119912.18	IDE	chr10	-	92507574	92508205	92507574	92507666	92508112	92508205	7765	2,8,2	44,29,40	8,5,3	48,51,44	596	150	0.764759	1	0.011,0.065,0.012	0.04,0.024,0.017	0.002
7766	ENSG00000145194.19	ECE2	chr3	+	184291039	184291439	184291039	184291230	184291343	184291439	7766	0,6,0	4,4,5	0,2,4	3,9,10	263	150	0.746253	1	0.0,0.461,0.0	0.0,0.112,0.186	0.054
7767	ENSG00000173145.11	NOC3L	chr10	-	94357173	94358215	94357173	94357331	94358082	94358215	7767	33,37,35	69,85,81	44,48,47	89117138	901	150	0.627768	1	0.074,0.068,0.067	0.076,0.064,0.054	0.005
7770	ENSG00000156876.10	SASS6	chr1	-	100107627	100108004	100107627	100107717	100107809	100108004	7770	5,4,11	38,32,19	14,17,14	20,40,41	242	150	0.0364037	0.367825	0.075,0.072,0.264	0.303,0.209,0.175	-0.092
7771	ENSG00000052749.14	RRP12	chr10	-	97358536	97359010	97358536	97358619	97358942	97359010	7771	0,4,8	105133138	0,4,1	135149185	473	150	1	1	0.0,0.009,0.018	0.0,0.008,0.002	0.006
7772	ENSG00000052749.14	RRP12	chr10	-	97370922	97372166	97370922	97371081	97372072	97372166	7772	76,62,77	70,95,95	48,58,101	98113129	1141	150	0.0358948	0.364792	0.125,0.079,0.096	0.06,0.063,0.093	0.028
7775	ENSG00000136104.21	RNASEH2B	chr13	+	50947986	50949505	50947986	50948068	50949462	50949505	7775	13,4,10	105133105	8,8,14	177162181	1544	150	1	1	0.012,0.003,0.009	0.004,0.005,0.007	0.003
7776	ENSG00000136104.21	RNASEH2B	chr13	+	50953904	50956503	50953904	50953985	50956357	50956503	7776	59,80,114	49,53,72	113109121	69,82,91	2522	150	0.95001	1	0.067,0.082,0.086	0.089,0.073,0.073	0
7778	ENSG00000100167.21	SEPTIN3	chr22	+	41994620	41998221	41994620	41994714	41996901	41998221	7778	87210281284	8,8,5	97511031386	3,7,9	2337	150	0.557	1	0.875,0.892,0.943	0.954,0.91,0.908	-0.021
7780	ENSG00000186862.20	PDZD7	chr10	-	101021797	101022385	101021797	101021945	101022208	101022385	7780	7,8,16	4,9,7	0,9,21	10,15,29	413	150	0.0102315	0.164836	0.389,0.244,0.454	0.0,0.179,0.208	0.233
7781	ENSG00000186862.20	PDZD7	chr10	-	101023435	101024068	101023435	101023610	101023927	101024068	7781	8,7,4	12,13,43	10,8,14	16,23,23	467	150	0.0944943	0.630443	0.176,0.147,0.029	0.167,0.1,0.164	-0.026
7783	ENSG00000245149.5	RNF139-DT	chr8	-	124474084	124474564	124474084	124474194	124474285	124474564	7783	36,4,25	0,0,0	15,26,34	0,1,2	241	150	0.302587	1	1.0,1.0,1.0	1.0,0.942,0.914	0.048
7785	ENSG00000107862.7	GBF1	chr10	+	102352457	102353654	102352457	102352518	102353599	102353654	7785	4,6,8	54,20,45	1,3,1	40,43,52	1231	150	0.194787	0.94427	0.009,0.035,0.021	0.003,0.008,0.002	0.017
7786	ENSG00000107862.7	GBF1	chr10	+	102358505	102359435	102358505	102358729	102359266	102359435	7786	16,18,22	3,0,1	19,29,22	3,3,4	687	150	0.107276	0.681882	0.538,1.0,0.828	0.58,0.679,0.546	0.187
7788	ENSG00000107862.7	GBF1	chr10	+	102358505	102359435	102358505	102358729	102359269	102359435	7788	16,18,22	24,29,28	19,29,21	22,45,34	690	150	0.981207	1	0.127,0.119,0.146	0.158,0.123,0.118	-0.002
7790	ENSG00000107862.7	GBF1	chr10	+	102362474	102363396	102362474	102362628	102363255	102363396	7790	16,23,31	0,2,0	20,30,33	0,0,0	777	150	1	1	1.0,0.689,1.0	1.0,1.0,1.0	-0.104
7791	ENSG00000107862.7	GBF1	chr10	+	102362474	102363396	102362474	102362664	102363255	102363396	7791	7,9,16	23,21,42	7,14,12	37,52,50	741	150	0.152404	0.830832	0.058,0.08,0.072	0.037,0.052,0.046	0.025
7794	ENSG00000107862.7	GBF1	chr10	+	102376559	102377128	102376559	102376784	102376934	102377128	7794	4,4,5	0,0,0	3,4,8	0,0,2	300	150	1	1	1.0,1.0,1.0	1.0,1.0,0.667	0.111
7795	ENSG00000107862.7	GBF1	chr10	+	102376559	102377128	102376559	102376800	102376934	102377128	7795	0,2,2	39,35,41	0,2,1	45,39,53	284	150	1	1	0.0,0.029,0.025	0.0,0.026,0.01	0.006
7796	ENSG00000107862.7	GBF1	chr10	+	102379520	102379954	102379520	102379651	102379852	102379954	7796	3,9,4	26,20,38	2,4,4	23,47,49	351	150	0.0559388	0.467576	0.047,0.161,0.043	0.036,0.035,0.034	0.049
7800	ENSG00000107862.7	GBF1	chr10	+	102379852	102380362	102379852	102379954	102380248	102380362	7800	9,12,13	32,38,52	27,10,12	29,35,56	444	150	0.191795	0.935383	0.087,0.096,0.078	0.239,0.088,0.068	-0.045
7805	ENSG00000107862.7	GBF1	chr10	+	102379852	102380686	102379852	102380362	102380505	102380686	7805	3,0,2	25,23,30	4,3,3	34,33,52	293	150	0.328742	1	0.058,0.0,0.033	0.057,0.044,0.029	-0.013
7807	ENSG00000077150.20	NFKB2	chr10	+	102396448	102396823	102396448	102396489	102396724	102396823	7807	4,2,4	20,16,24	1,0,2	30,26,24	385	150	0.00672943	0.125139	0.072,0.046,0.061	0.013,0.0,0.031	0.045
7808	ENSG00000148835.12	TAF5	chr10	+	103381720	103383367	103381720	103381841	103383237	103383367	7808	4,18,19	16,15,11	17,14,18	27,34,38	1546	150	0.0429626	0.405294	0.024,0.104,0.144	0.058,0.038,0.044	0.044
7809	ENSG00000148835.12	TAF5	chr10	+	103387520	103389026	103387520	103387698	103388005	103389026	7809	4,2,1	25,42,31	5,3,3	47,43,53	457	150	0.639845	1	0.05,0.015,0.01	0.034,0.022,0.018	0
7810	ENSG00000184613.11	NELL2	chr12	-	44875814	44876315	44875814	44875900	44876293	44876315	7810	108125124	4,2,4	88126146	5,0,3	543	150	0.722575	1	0.882,0.945,0.895	0.829,1.0,0.931	-0.013
7811	ENSG00000237296.10	SMG1P1	chr16	+	22483030	22483560	22483030	22483227	22483395	22483560	7811	1,6,2	0,0,0	1,3,3	1,1,1	318	150	0.42824	1	1.0,1.0,1.0	0.321,0.586,0.586	0.502
7812	ENSG00000108039.18	XPNPEP1	chr10	-	109875527	109877867	109875527	109875599	109877789	109877867	7812	234262345	131167185	247356433	163211182	2340	150	0.607749	1	0.103,0.091,0.107	0.089,0.098,0.132	-0.006
7814	ENSG00000146247.14	PHIP	chr6	-	78955612	78958600	78955612	78955682	78958474	78958600	7814	185192240	24,29,33	228283279	48,32,67	2942	150	0.159678	0.851414	0.282,0.252,0.271	0.195,0.311,0.175	0.041
7815	ENSG00000023041.12	ZDHHC6	chr10	-	112432375	112434464	112432375	112432521	112433239	112434464	7815	18,23,17	67,60,89	11,18,20	86,95,102	868	150	0.0541348	0.45632	0.044,0.062,0.032	0.022,0.032,0.033	0.017
7817	ENSG00000023041.12	ZDHHC6	chr10	-	112433239	112434464	112433239	112433281	112434296	112434464	7817	150178182	39,29,46	224238311	42,42,57	1165	150	0.247471	1	0.331,0.441,0.337	0.407,0.422,0.413	-0.044
7819	ENSG00000175224.17	ATG13	chr11	+	46668498	46668910	46668498	46668576	46668793	46668910	7819	6,0,0	53109130	3,1,5	96130137	367	150	0.93301	1	0.044,0.0,0.0	0.013,0.003,0.015	0.004
7820	ENSG00000175470.20	PPP2R2D	chr10	+	131943967	131944145	131943967	131943997	131944094	131944145	7820	177194191	0,0,0	177270243	0,4,0	247	150	1	1	1.0,1.0,1.0	1.0,0.976,1.0	0.008
7821	ENSG00000137500.10	CCDC90B	chr11	-	83273792	83273992	83273792	83273864	83273950	83273992	7821	4,18,17	279265306	10,6,14	356350441	236	150	0.0316322	0.336395	0.009,0.041,0.034	0.018,0.011,0.02	0.012
7822	ENSG00000137500.10	CCDC90B	chr11	-	83273950	83274740	83273950	83273992	83274638	83274740	7822	31,44,47	266232300	37,46,49	356321419	796	150	0.145076	0.806978	0.021,0.035,0.029	0.019,0.026,0.022	0.006
7823	ENSG00000134900.12	TPP2	chr13	+	102644908	102646390	102644908	102645009	102646293	102646390	7823	153146152	56,60,77	142204255	95,64,85	1434	150	0.810458	1	0.222,0.203,0.171	0.135,0.25,0.239	-0.009
7824	ENSG00000182196.14	ARL6IP4	chr12	+	122981128	122981879	122981128	122981266	122981570	122981879	7824	146169202	17,24,45	126200205	36,29,62	454	150	0.10523	0.673914	0.739,0.699,0.597	0.536,0.695,0.522	0.094
7825	ENSG00000182196.14	ARL6IP4	chr12	+	122981128	122981879	122981128	122981299	122981570	122981879	7825	80109136	40,61,67	87131110	54,88,109	421	150	0.0176469	0.230487	0.416,0.389,0.42	0.365,0.347,0.264	0.083
7826	ENSG00000182196.14	ARL6IP4	chr12	+	122981128	122981879	122981128	122981266	122981594	122981879	7826	153172205	159159200	134211217	179188255	478	150	0.282116	1	0.232,0.253,0.243	0.19,0.26,0.211	0.022
7827	ENSG00000182196.14	ARL6IP4	chr12	+	122981128	122981879	122981128	122981299	122981594	122981879	7827	87112139	132213210	95142122	211208265	445	150	0.230779	1	0.182,0.151,0.182	0.132,0.187,0.134	0.021
7828	ENSG00000182196.14	ARL6IP4	chr12	+	122981956	122982538	122981956	122982074	122982468	122982538	7828	65,74,98	534564709	42,72,110	588628796	544	150	0.170032	0.875174	0.032,0.035,0.037	0.019,0.031,0.037	0.006
7829	ENSG00000182196.14	ARL6IP4	chr12	+	122982468	122982908	122982468	122982538	122982619	122982908	7829	92,99,119	443513626	93135176	481566679	231	150	0.155491	0.83763	0.119,0.111,0.11	0.112,0.134,0.144	-0.017
7831	ENSG00000107679.15	PLEKHA1	chr10	+	122417899	122424263	122417899	122417968	122424198	122424263	7831	32,29,23	48,54,63	42,38,74	56,61,84	6380	150	0.0304119	0.328486	0.015,0.012,0.009	0.017,0.014,0.02	-0.005
7832	ENSG00000267080.7	ASB16-AS1	chr17	-	44181622	44183093	44181622	44181720	44182929	44183093	7832	37,43,62	8,11,10	21,62,41	5,4,5	1359	150	0.194319	0.943526	0.338,0.301,0.406	0.317,0.631,0.475	-0.126
7833	ENSG00000267080.7	ASB16-AS1	chr17	-	44181622	44183093	44181622	44181741	44182929	44183093	7833	36,43,59	1,2,2	21,62,40	0,0,3	1338	150	0.140933	0.791914	0.801,0.707,0.768	1.0,1.0,0.599	-0.108
7834	ENSG00000110025.13	SNX15	chr11	+	65035519	65038829	65035519	65035663	65038571	65038829	7834	23,20,18	40,26,39	14,25,33	30,45,41	3058	150	0.791651	1	0.027,0.036,0.022	0.022,0.027,0.038	-0.001
7837	ENSG00000228021.7	ENSG00000228021	chr10	+	125706581	125707004	125706581	125706683	125706954	125707004	7837	0,1,3	0,0,0	0,0,0	0,0,1	421	150	1	1	NA,1.0,1.0	NA,NA,0.0	1
7838	ENSG00000203780.12	FANK1	chr10	+	126009053	126009592	126009053	126009131	126009221	126009592	7838	1,5,2	1,1,0	0,1,0	0,4,0	240	150	1	1	0.385,0.758,1.0	NA,0.135,NA	0.579
7839	ENSG00000203780.12	FANK1	chr10	+	126009053	126009592	126009053	126009131	126009372	126009592	7839	2,9,1	0,0,0	4,6,3	2,0,0	391	150	0.686685	1	1.0,1.0,1.0	0.434,1.0,1.0	0.189
7840	ENSG00000203780.12	FANK1	chr10	+	126009221	126009592	126009221	126009266	126009372	126009592	7840	1,8,0	3,4,5	3,6,3	4,1,0	256	150	0.0206537	0.256863	0.163,0.54,0.0	0.305,0.779,1.0	-0.46
7842	ENSG00000142186.18	SCYL1	chr11	+	65538269	65538704	65538269	65538324	65538441	65538704	7842	12,12,28	42,54,74	14,17,29	35,81,76	267	150	0.8911	1	0.138,0.111,0.175	0.183,0.105,0.177	-0.014
7843	ENSG00000142186.18	SCYL1	chr11	+	65538269	65538704	65538269	65538324	65538446	65538704	7843	12,12,29	2,0,5	14,18,30	0,2,5	272	150	0.827212	1	0.768,1.0,0.762	1.0,0.832,0.768	-0.023
7845	ENSG00000130640.15	TUBGCP2	chr10	-	133283881	133285213	133283881	133284002	133285084	133285213	7845	79,71,93	85127138	56110160	143128141	1232	150	0.462826	1	0.102,0.064,0.076	0.046,0.095,0.121	-0.007
7846	ENSG00000130640.15	TUBGCP2	chr10	-	133285084	133285628	133285084	133285213	133285455	133285628	7846	24,22,14	91164137	30,29,42	110159169	392	150	0.0313513	0.334839	0.092,0.049,0.038	0.094,0.065,0.087	-0.022
7847	ENSG00000130640.15	TUBGCP2	chr10	-	133293038	133293769	133293038	133293238	133293561	133293769	7847	29,43,40	149188192	35,21,58	139178216	473	150	0.940605	1	0.058,0.068,0.062	0.074,0.036,0.078	0
7848	ENSG00000130640.15	TUBGCP2	chr10	-	133299984	133300547	133299984	133300113	133300451	133300547	7848	8,17,7	0,2,0	11,19,35	1,1,0	488	150	1	1	1.0,0.723,1.0	0.772,0.854,1.0	0.032
7849	ENSG00000148824.19	MTG1	chr10	+	133401528	133402245	133401528	133401590	133402148	133402245	7849	95116143	35,61,62	143158144	54,62,73	708	150	0.750063	1	0.365,0.287,0.328	0.359,0.351,0.295	-0.008
7850	ENSG00000148824.19	MTG1	chr10	+	133402148	133402773	133402148	133402245	133402691	133402773	7850	0,4,3	66111118	8,3,7	99,88,117	596	150	0.53288	1	0.0,0.009,0.006	0.02,0.009,0.015	-0.01
7852	ENSG00000185101.13	ANO9	chr11	-	418719	418989	418719	418813	418887	418989	7852	2,0,0	1,3,0	0,2,0	0,0,2	224	150	1	1	0.573,0.0,NA	NA,1.0,0.0	-0.214
7853	ENSG00000185101.13	ANO9	chr11	-	419581	420615	419581	419729	420462	420615	7853	12,6,4	0,0,0	0,9,7	0,0,1	883	150	1	1	1.0,1.0,1.0	NA,1.0,0.543	0.228
7855	ENSG00000185101.13	ANO9	chr11	-	431693	431906	431693	431767	431847	431906	7855	0,2,2	0,1,0	0,0,0	0,1,0	230	150	1	1	NA,0.566,1.0	NA,0.0,NA	0.783
7858	ENSG00000174775.18	HRAS	chr11	-	532241	532755	532241	532522	532630	532755	7858	0,0,0	0,0,2	0,7,0	1,51,0	258	150	1	1	NA,NA,0.0	0.0,0.074,NA	-0.037
7859	ENSG00000111664.11	GNB3	chr12	+	6841257	6841624	6841257	6841344	6841585	6841624	7859	25,29,20	0,0,5	18,27,27	3,3,3	391	150	0.145359	0.80773	1.0,1.0,0.605	0.697,0.775,0.775	0.119
7861	ENSG00000099849.15	RASSF7	chr11	+	563188	563478	563188	563317	563395	563478	7861	0,0,10	0,0,5	0,1,0	2,0,0	228	150	1	1	NA,NA,0.568	0.0,1.0,NA	0.068
7863	ENSG00000177106.17	EPS8L2	chr11	+	709552	710486	709552	709608	710421	710486	7863	0,0,3	0,0,1	4,0,0	0,1,1	963	150	1	1	NA,NA,0.318	1.0,0.0,0.0	-0.015
7864	ENSG00000177595.19	PIDD1	chr11	-	799184	800244	799184	799565	799814	800244	7864	26,33,39	78143139	36,41,60	115110144	399	150	0.0744776	0.556553	0.111,0.08,0.095	0.105,0.123,0.135	-0.026
7865	ENSG00000177595.19	PIDD1	chr11	-	799814	800244	799814	800014	800130	800244	7865	113108140	53,70,75	33,42,145	57,65,82	266	150	0.00566928	0.113502	0.546,0.465,0.513	0.246,0.267,0.499	0.171
7866	ENSG00000177595.19	PIDD1	chr11	-	800761	801120	800761	800912	800984	801120	7866	51,54,76	47,74,54	48,66,65	65,72,51	222	150	0.69393	1	0.423,0.33,0.487	0.333,0.382,0.463	0.021
7867	ENSG00000177595.19	PIDD1	chr11	-	800761	801120	800761	800912	801001	801120	7867	61,60,80	9,8,11	59,82,76	11,19,24	239	150	0.023936	0.281752	0.81,0.825,0.82	0.771,0.73,0.665	0.096
7868	ENSG00000177595.19	PIDD1	chr11	-	800761	801120	800761	800912	801017	801120	7868	75,73,95	3,0,2	87102111	1,5,9	255	150	0.0224745	0.270467	0.936,1.0,0.965	0.981,0.923,0.879	0.039
7869	ENSG00000177595.19	PIDD1	chr11	-	801444	802090	801444	801624	801964	802090	7869	31,29,16	89,74,105	42,37,39	87114103	490	150	0.0829055	0.587135	0.096,0.107,0.045	0.129,0.09,0.104	-0.025
7870	ENSG00000177595.19	PIDD1	chr11	-	802681	803647	802681	802854	803173	803647	7870	185220215	3,4,0	210268273	3,3,0	469	150	0.552165	1	0.952,0.946,1.0	0.957,0.966,1.0	-0.008
7871	ENSG00000177595.19	PIDD1	chr11	-	802681	803647	802681	802891	803173	803647	7871	164194197	13,17,24	202247235	5,20,25	432	150	0.19541	0.945031	0.814,0.798,0.74	0.933,0.811,0.765	-0.052
7873	ENSG00000214063.12	TSPAN4	chr11	+	865512	865825	865512	865614	865693	865825	7873	15,26,20	80,70,102	4,10,18	85,93,78	229	150	0.00626004	0.119851	0.109,0.196,0.114	0.03,0.066,0.131	0.064
7874	ENSG00000117984.15	CTSD	chr11	-	1753802	1754138	1753802	1753880	1753993	1754138	7874	49,32,73	0,0,0	37,42,75	1,3,0	263	150	0.618769	1	1.0,1.0,1.0	0.955,0.889,1.0	0.052
7875	ENSG00000117984.15	CTSD	chr11	-	1753802	1754138	1753802	1753901	1753993	1754138	7875	2,0,1	231285309	0,0,0	269315402	242	150	1	1	0.005,0.0,0.002	0.0,0.0,0.0	0.002
7878	ENSG00000180176.15	TH	chr11	-	2167434	2167933	2167434	2167485	2167865	2167933	7878	2,0,2	2,4,1	2,7,5	5,4,3	530	150	0.0681808	0.52754	0.221,0.0,0.361	0.102,0.331,0.321	-0.057
7880	ENSG00000064201.16	TSPAN32	chr11	+	2314484	2316667	2314484	2314571	2316228	2316667	7880	11,8,14	1,0,3	10,19,10	6,0,2	1807	150	0.72984	1	0.477,1.0,0.279	0.122,1.0,0.293	0.114
7881	ENSG00000064201.16	TSPAN32	chr11	+	2316228	2316667	2316228	2316312	2316575	2316667	7881	8,4,3	0,0,1	2,11,8	1,0,0	413	150	1	1	1.0,1.0,0.521	0.421,1.0,1.0	0.033
7884	ENSG00000255248.10	MIR100HG	chr11	-	122064179	122066434	122064179	122064271	122066135	122066434	7884	4,2,6	0,0,2	4,11,12	4,0,1	2014	150	0.142951	0.798333	1.0,1.0,0.183	0.069,1.0,0.472	0.214
7885	ENSG00000008311.16	AASS	chr7	-	122078861	122079712	122078861	122078950	122079596	122079712	7885	0,0,3	2,0,1	0,1,0	5,5,2	796	150	1	1	0.0,NA,0.361	0.0,0.036,0.0	0.168
7886	ENSG00000008311.16	AASS	chr7	-	122098449	122098844	122098449	122098576	122098744	122098844	7886	1,2,0	0,1,0	1,0,1	1,0,9	318	150	1	1	1.0,0.485,NA	0.321,NA,0.05	0.557
7887	ENSG00000008311.16	AASS	chr7	-	122098744	122101680	122098744	122098866	122101620	122101680	7887	18,16,10	1,0,0	10,8,12	0,0,0	2904	150	1	1	0.482,1.0,1.0	1.0,1.0,1.0	-0.173
7888	ENSG00000164463.12	CREBRF	chr5	+	173108623	173110711	173108623	173108818	173110521	173110711	7888	6,2,6	26,23,30	4,2,19	16,34,29	1853	150	0.0960163	0.636749	0.018,0.007,0.016	0.02,0.005,0.05	-0.011
7892	ENSG00000165671.22	NSD1	chr5	+	177135086	177136030	177135086	177135200	177135940	177136030	7892	89,79,130	45,44,69	54125125	47,80,86	890	150	0.0688345	0.53045	0.25,0.232,0.241	0.162,0.208,0.197	0.052
7893	ENSG00000165671.22	NSD1	chr5	+	177280564	177282581	177280564	177280834	177282464	177282581	7893	2,6,10	67,54,80	3,8,16	63,98,113	1780	150	1	1	0.003,0.009,0.01	0.004,0.007,0.012	0
7898	ENSG00000170175.11	CHRNB1	chr17	+	7446068	7446942	7446068	7446113	7446832	7446942	7898	13,16,16	12,14,14	30,19,44	19,22,18	869	150	0.245504	1	0.158,0.165,0.165	0.214,0.13,0.297	-0.051
7899	ENSG00000170175.11	CHRNB1	chr17	+	7447042	7447650	7447042	7447151	7447502	7447650	7899	15,16,17	7,15,14	31,23,21	12,10,11	501	150	0.0944726	0.630443	0.391,0.242,0.267	0.436,0.408,0.364	-0.103
7900	ENSG00000135446.17	CDK4	chr12	-	57751206	57751736	57751206	57751342	57751499	57751736	7900	7,6,6	420449609	5,9,6	503569680	307	150	1	1	0.008,0.006,0.005	0.005,0.008,0.004	0.001
7905	ENSG00000130713.17	EXOSC2	chr9	+	130697581	130698251	130697581	130697627	130698161	130698251	7905	55,49,46	60,65,98	34,39,51	81,97,98	684	150	0.016184	0.219304	0.167,0.142,0.093	0.084,0.081,0.102	0.045
7906	ENSG00000130713.17	EXOSC2	chr9	+	130697581	130699394	130697581	130697627	130699328	130699394	7906	103,83,83	2,0,2	76,82,94	7,3,11	1851	150	0.000265248	0.0143769	0.807,1.0,0.771	0.468,0.689,0.409	0.337
7907	ENSG00000130713.17	EXOSC2	chr9	+	130697581	130699394	130697581	130698251	130699328	130699394	7907	47,30,40	81,90,90	37,44,46	92145145	1227	150	0.09853	0.644552	0.066,0.039,0.052	0.047,0.036,0.037	0.012
7908	ENSG00000130713.17	EXOSC2	chr9	+	130699328	130702310	130699328	130699394	130700866	130702310	7908	95,84,92	84,84,80	74113115	72117123	1622	150	0.428018	1	0.095,0.085,0.096	0.087,0.082,0.08	0.009
7909	ENSG00000130713.17	EXOSC2	chr9	+	130699328	130702310	130699328	130699394	130701097	130702310	7909	113120115	2,1,0	98152147	0,2,2	1853	150	0.449418	1	0.821,0.907,1.0	1.0,0.86,0.856	0.004
7910	ENSG00000130713.17	EXOSC2	chr9	+	130697581	130702310	130697581	130699394	130701558	130702310	7910	164175189	5,0,5	181243235	0,0,0	2314	150	2.80396e-06	0.000726122	0.68,1.0,0.71	1.0,1.0,1.0	-0.203
7912	ENSG00000130713.17	EXOSC2	chr9	+	130697581	130702310	130697581	130697627	130702133	130702310	7912	336341334	2,1,1	319422434	0,3,0	4656	150	0.414904	1	0.844,0.917,0.915	1.0,0.819,1.0	-0.048
7913	ENSG00000130713.17	EXOSC2	chr9	+	130700866	130702310	130700866	130700935	130702133	130702310	7913	153184177	68,54,89	183254252	86,72,110	1348	150	0.738237	1	0.2,0.275,0.181	0.191,0.282,0.203	-0.007
7914	ENSG00000130713.17	EXOSC2	chr9	+	130699328	130702310	130699328	130699394	130702142	130702310	7914	245266261	5,6,4	252373360	6,10,5	2898	150	0.811906	1	0.717,0.696,0.772	0.685,0.659,0.788	0.018
7915	ENSG00000130713.17	EXOSC2	chr9	+	130700866	130702310	130700866	130700935	130702157	130702310	7915	171198192	0,0,0	198285280	0,1,0	1372	150	1	1	1.0,1.0,1.0	1.0,0.969,1.0	0.01
7916	ENSG00000130713.17	EXOSC2	chr9	+	130699328	130703181	130699328	130702310	130703052	130703181	7916	38,47,39	68,77,90	24,34,53	69,89,91	892	150	0.323264	1	0.086,0.093,0.068	0.055,0.06,0.089	0.014
7918	ENSG00000166313.20	APBB1	chr11	-	6401573	6401982	6401573	6401688	6401976	6401982	7918	39,42,60	68,0,2	42,36,42	1,11,44	438	150	0.276633	1	0.164,1.0,0.911	0.935,0.528,0.246	0.122
7919	ENSG00000166313.20	APBB1	chr11	-	6402081	6402725	6402081	6402209	6402575	6402725	7919	7,12,7	187182215	8,4,2	101195263	516	150	0.706364	1	0.011,0.019,0.009	0.023,0.006,0.002	0.003
7921	ENSG00000179532.13	DNHD1	chr11	+	6497584	6498961	6497584	6497667	6497770	6498961	7921	26,47,22	1,3,1	25,42,55	2,9,2	253	150	0.0974718	0.641534	0.939,0.903,0.929	0.881,0.735,0.942	0.071
7922	ENSG00000179532.13	DNHD1	chr11	+	6497584	6498961	6497584	6497667	6498722	6498961	7922	150156210	0,3,2	181206289	0,0,0	1205	150	0.166783	0.867021	1.0,0.866,0.929	1.0,1.0,1.0	-0.068
7923	ENSG00000179532.13	DNHD1	chr11	+	6497770	6498961	6497770	6497844	6498722	6498961	7923	132114196	0,0,0	158183245	1,0,0	1028	150	1	1	1.0,1.0,1.0	0.958,1.0,1.0	0.014
7924	ENSG00000179532.13	DNHD1	chr11	+	6547862	6548402	6547862	6548040	6548209	6548402	7924	8,14,20	2,2,1	15,10,9	0,2,0	319	150	0.0281272	0.312182	0.653,0.767,0.904	1.0,0.702,1.0	-0.126
7925	ENSG00000179532.13	DNHD1	chr11	+	6556682	6558693	6556682	6558297	6558484	6558693	7925	2,0,4	3,0,2	10,0,3	2,7,1	337	150	1	1	0.229,NA,0.471	0.69,0.0,0.572	-0.071
7926	ENSG00000179532.13	DNHD1	chr11	+	6570008	6570396	6570008	6570100	6570246	6570396	7926	1,3,4	1,2,0	0,1,2	3,3,2	296	150	0.00250601	0.0657899	0.336,0.432,1.0	0.0,0.145,0.336	0.429
7927	ENSG00000179532.13	DNHD1	chr11	+	6570008	6571423	6570008	6570396	6570617	6571423	7927	0,2,2	1,6,5	8,5,11	4,5,6	371	150	0.000855283	0.0313096	0.0,0.119,0.139	0.447,0.288,0.426	-0.301
7928	ENSG00000179532.13	DNHD1	chr11	+	6570008	6572027	6570008	6571423	6571635	6572027	7928	4,8,4	0,3,2	3,4,4	0,0,4	362	150	0.28407	1	1.0,0.525,0.453	1.0,1.0,0.293	-0.105
7929	ENSG00000092850.12	TEKT2	chr1	+	36087727	36088275	36087727	36087807	36087972	36088275	7929	1,2,2	9,9,10	1,0,0	10,10,15	315	150	0.0413512	0.396964	0.05,0.096,0.087	0.045,0.0,0.0	0.063
7930	ENSG00000235823.4	OLMALINC	chr10	+	100381215	100383372	100381215	100381448	100382427	100383372	7930	64,77,68	0,7,1	106,92,81	1,4,5	1129	150	0.752427	1	1.0,0.594,0.9	0.934,0.753,0.683	0.041
7933	ENSG00000166387.14	PPFIBP2	chr11	+	7653023	7653756	7653023	7653200	7653501	7653756	7933	44,35,57	1,0,4	45,39,51	1,1,4	451	150	0.678576	1	0.936,1.0,0.826	0.937,0.928,0.809	0.029
7935	ENSG00000120509.11	PDZD11	chrX	-	70289254	70289593	70289254	70289354	70289521	70289593	7935	11,20,12	53,44,46	25,19,30	42,63,34	317	150	0.0219349	0.266022	0.089,0.177,0.11	0.22,0.125,0.295	-0.088
7936	ENSG00000166436.17	TRIM66	chr11	-	8624358	8625228	8624358	8624551	8624712	8625228	7936	13,7,7	4,8,2	12,15,10	6,3,4	311	150	0.476162	1	0.611,0.297,0.628	0.491,0.707,0.547	-0.07
7937	ENSG00000166444.19	DENND2B	chr11	-	8870953	8871367	8870953	8871088	8871333	8871367	7937	11,18,26	5,11,19	12,16,19	0,7,13	395	150	0.194706	0.944206	0.455,0.383,0.342	1.0,0.465,0.357	-0.214
7938	ENSG00000166452.12	AKIP1	chr11	+	8911188	8911671	8911188	8911223	8911443	8911671	7938	38,49,54	7,2,20	34,49,53	0,3,0	370	150	8.48796e-06	0.00143928	0.688,0.909,0.523	1.0,0.869,1.0	-0.25
7940	ENSG00000110321.19	EIF4G2	chr11	-	10799551	10800348	10799551	10799756	10800089	10800348	7940	174185202	595653781	255294270	879869945	483	150	0.368101	1	0.083,0.081,0.074	0.083,0.095,0.081	-0.007
7941	ENSG00000110321.19	EIF4G2	chr11	-	10801660	10802209	10801660	10801774	10802048	10802209	7941	32,30,44	713815983	34,47,60	92410961257	424	150	0.925782	1	0.016,0.013,0.016	0.013,0.015,0.017	0
7942	ENSG00000110321.19	EIF4G2	chr11	-	10803479	10804050	10803479	10803590	10803898	10804050	7942	100,46,114	577534668	89132101	605727820	458	150	0.740925	1	0.054,0.027,0.053	0.046,0.056,0.039	-0.002
7943	ENSG00000110321.19	EIF4G2	chr11	-	10804286	10805015	10804286	10804418	10804912	10805015	7943	65,91,67	712835955	73,48,99	100010381251	644	150	0.0234766	0.278848	0.021,0.025,0.016	0.017,0.011,0.018	0.005
7946	ENSG00000133794.20	ARNTL	chr11	+	13378336	13381254	13378336	13378445	13381160	13381254	7946	19,20,26	14,14,37	27,27,43	26,25,22	2865	150	0.247976	1	0.066,0.07,0.035	0.052,0.054,0.093	-0.009
7948	ENSG00000129084.18	PSMA1	chr11	-	14513816	14514491	14513816	14513887	14514402	14514491	7948	123120153	322324356	147222232	359399496	665	150	0.0889083	0.607996	0.079,0.077,0.088	0.085,0.112,0.095	-0.016
7949	ENSG00000105227.16	PRX	chr19	-	40393767	40398816	40393767	40397970	40398619	40398816	7949	2,12,11	11,7,6	6,11,9	4,9,10	799	150	0.776779	1	0.033,0.243,0.256	0.22,0.187,0.145	-0.007
7951	ENSG00000110700.7	RPS13	chr11	-	17077428	17077667	17077428	17077477	17077618	17077667	7951	73102113	319737464359	67,88,122	404743764845	291	150	0.117476	0.717793	0.012,0.014,0.013	0.008,0.01,0.013	0.003
7952	ENSG00000006071.16	ABCC8	chr11	-	17395609	17395930	17395609	17395638	17395851	17395930	7952	2,7,2	0,0,2	5,1,4	0,0,0	363	150	0.525191	1	1.0,1.0,0.292	1.0,1.0,1.0	-0.236
7953	ENSG00000006071.16	ABCC8	chr11	-	17395609	17395930	17395609	17395718	17395851	17395930	7953	2,4,0	0,4,5	4,1,2	2,4,2	283	150	0.667476	1	1.0,0.346,0.0	0.515,0.117,0.346	0.123
7955	ENSG00000006071.16	ABCC8	chr11	-	17395851	17397313	17395851	17395930	17396915	17397313	7955	6,8,13	3,6,1	8,10,10	6,5,2	1135	150	0.739639	1	0.209,0.15,0.632	0.15,0.209,0.398	0.078
7958	ENSG00000006071.16	ABCC8	chr11	-	17396915	17397313	17396915	17397046	17397192	17397313	7958	5,8,4	4,0,2	1,0,4	4,2,0	296	150	0.0591034	0.484089	0.388,1.0,0.503	0.112,0.0,1.0	0.26
7959	ENSG00000006071.16	ABCC8	chr11	-	17396915	17397313	17396915	17397058	17397192	17397313	7959	5,7,4	1,0,0	1,0,4	0,0,0	284	150	1	1	0.725,1.0,1.0	1.0,NA,1.0	-0.092
7960	ENSG00000006071.16	ABCC8	chr11	-	17395609	17397797	17395609	17397313	17397683	17397797	7960	7,7,17	2,0,4	1,3,10	1,3,4	520	150	0.0486182	0.433784	0.502,1.0,0.551	0.224,0.224,0.419	0.395
7961	ENSG00000006071.16	ABCC8	chr11	-	17406621	17407129	17406621	17406788	17406887	17407129	7961	0,0,0	7,9,2	1,0,0	6,4,1	249	150	1	1	0.0,0.0,0.0	0.091,0.0,0.0	-0.03
7963	ENSG00000006071.16	ABCC8	chr11	-	17428288	17428670	17428288	17428405	17428564	17428670	7963	1,1,3	6,3,4	2,1,4	2,1,4	309	150	0.159878	0.851414	0.075,0.139,0.267	0.327,0.327,0.327	-0.167
7965	ENSG00000006071.16	ABCC8	chr11	-	17460487	17461825	17460487	17460676	17461582	17461825	7965	8,4,12	2,5,3	1,4,8	0,0,2	1056	150	0.0111571	0.173872	0.362,0.102,0.362	1.0,1.0,0.362	-0.512
7966	ENSG00000006071.16	ABCC8	chr11	-	17460487	17461825	17460487	17460676	17461585	17461825	7966	8,4,12	10,0,5	1,4,9	1,4,1	1059	150	0.753147	1	0.102,1.0,0.254	0.124,0.124,0.56	0.183
7970	ENSG00000133895.18	MEN1	chr11	-	64805634	64806368	64805634	64805770	64806082	64806368	7970	44,63,57	0,0,0	52,36,44	1,0,0	462	150	1	1	1.0,1.0,1.0	0.944,1.0,1.0	0.019
7971	ENSG00000133895.18	MEN1	chr11	-	64805634	64806368	64805634	64805770	64806231	64806368	7971	66,81,77	80130129	80,57,74	93127116	611	150	0.706631	1	0.168,0.133,0.128	0.174,0.099,0.135	0.007
7972	ENSG00000133895.18	MEN1	chr11	-	64807551	64808099	64807551	64807680	64807890	64808099	7972	24,25,25	102,90,120	30,39,27	125109155	360	150	0.793682	1	0.089,0.104,0.08	0.091,0.13,0.068	-0.005
7973	ENSG00000133895.18	MEN1	chr11	-	64807551	64808099	64807551	64807680	64807904	64808099	7973	33,37,31	0,0,1	42,53,43	0,0,0	374	150	1	1	1.0,1.0,0.926	1.0,1.0,1.0	-0.025
7974	ENSG00000133895.18	MEN1	chr11	-	64807551	64808099	64807551	64807680	64807995	64808099	7974	128117132	3,0,5	150159162	2,2,4	465	150	0.833844	1	0.932,1.0,0.895	0.96,0.962,0.929	-0.008
7990	ENSG00000110711.11	AIP	chr11	+	67489266	67490214	67489266	67489455	67490037	67490214	7990	10,1,0	276263315	10,3,15	286286333	732	150	1	1	0.007,0.001,0.0	0.007,0.002,0.009	-0.003
7991	ENSG00000198218.11	QRICH1	chr3	-	49032621	49033228	49032621	49032773	49033119	49033228	7991	89,73,100	57,64,85	110151150	87,90,98	496	150	0.274644	1	0.321,0.256,0.262	0.277,0.337,0.316	-0.03
7993	ENSG00000105401.9	CDC37	chr19	-	10395227	10395543	10395227	10395343	10395434	10395543	7993	464465531	512506668	422536617	521660834	241	150	0.285172	1	0.361,0.364,0.331	0.335,0.336,0.315	0.023
7995	ENSG00000110455.14	ACCS	chr11	+	44077844	44078784	44077844	44077922	44078683	44078784	7995	103,94,136	5,0,3	83103131	6,0,5	911	150	0.43095	1	0.772,1.0,0.882	0.695,1.0,0.812	0.049
7998	ENSG00000165905.18	LARGE2	chr11	+	45922820	45923167	45922820	45922964	45923057	45923167	7998	3,0,1	0,2,1	2,7,0	0,1,2	243	150	0.199275	0.953825	1.0,0.0,0.382	1.0,0.812,0.0	-0.143
7999	ENSG00000165905.18	LARGE2	chr11	+	45926038	45926347	45926038	45926151	45926221	45926347	7999	3,3,0	2,1,3	0,1,0	4,1,5	220	150	0.00193552	0.0556158	0.506,0.672,0.0	0.0,0.405,0.0	0.258
8000	ENSG00000149091.15	DGKZ	chr11	+	46374603	46374839	46374603	46374666	46374765	46374839	8000	0,0,0	48,52,85	0,2,0	61,74,57	249	150	1	1	0.0,0.0,0.0	0.0,0.016,0.0	-0.005
8001	ENSG00000149091.15	DGKZ	chr11	+	46378456	46379111	46378456	46378500	46378893	46379111	8001	25,27,44	0,0,0	42,36,32	0,1,1	543	150	1	1	1.0,1.0,1.0	1.0,0.909,0.898	0.064
8002	ENSG00000149091.15	DGKZ	chr11	+	46378456	46379111	46378456	46378500	46378990	46379111	8002	30,33,53	44,49,39	50,47,45	57,55,65	640	150	0.716568	1	0.138,0.136,0.242	0.171,0.167,0.14	0.013
8003	ENSG00000149091.15	DGKZ	chr11	+	46379202	46379568	46379202	46379236	46379453	46379568	8003	2,5,16	0,0,0	3,9,13	0,0,1	367	150	1	1	1.0,1.0,1.0	1.0,1.0,0.842	0.053
8004	ENSG00000149091.15	DGKZ	chr11	+	46379202	46379568	46379202	46379236	46379468	46379568	8004	2,8,16	52,70,88	4,11,13	44,71,85	382	150	0.667202	1	0.015,0.043,0.067	0.034,0.057,0.057	-0.008
8005	ENSG00000110492.17	MDK	chr11	+	46381710	46382133	46381710	46381885	46382056	46382133	8005	129138186	26,15,18	88,96,208	8,11,18	321	150	0.172419	0.880087	0.699,0.811,0.828	0.837,0.803,0.844	-0.049
8007	ENSG00000110497.15	AMBRA1	chr11	-	46541944	46543398	46541944	46542981	46543251	46543398	8007	41,41,47	31,39,59	46,49,57	26,33,52	420	150	0.123955	0.737821	0.321,0.273,0.221	0.387,0.347,0.281	-0.067
8008	ENSG00000170144.21	HNRNPA3	chr2	+	177215977	177216592	177215977	177216188	177216502	177216592	8008	161156165	118311751450	232180204	138314731835	464	150	0.727005	1	0.042,0.041,0.035	0.051,0.038,0.035	-0.002
8009	ENSG00000170144.21	HNRNPA3	chr2	+	177215977	177216771	177215977	177216188	177216675	177216771	8009	211201230	0,0,1	275230283	0,0,2	637	150	1	1	1.0,1.0,0.982	1.0,1.0,0.971	0.004
8010	ENSG00000170144.21	HNRNPA3	chr2	+	177215977	177216771	177215977	177216592	177216675	177216771	8010	55,56,79	752731896	60,52,92	5887381119	233	150	0.710494	1	0.045,0.047,0.054	0.062,0.043,0.05	-0.003
8011	ENSG00000170144.21	HNRNPA3	chr2	+	177215977	177216940	177215977	177216771	177216859	177216940	8011	18,22,41	259314356	15,31,43	150236456	238	150	0.260222	1	0.042,0.042,0.068	0.059,0.076,0.056	-0.013
8013	ENSG00000170144.21	HNRNPA3	chr2	+	177216675	177216940	177216675	177216771	177216907	177216940	8013	114144187	0,3,0	71122182	0,0,0	286	150	1	1	1.0,0.962,1.0	1.0,1.0,1.0	-0.013
8014	ENSG00000170144.21	HNRNPA3	chr2	+	177219246	177221976	177219246	177219314	177219407	177221976	8014	91,91,112	143016871809	119134194	171520022216	243	150	0.0464181	0.422598	0.038,0.032,0.037	0.041,0.04,0.051	-0.008
8017	ENSG00000196912.13	ANKRD36B	chr2	-	97507563	97508065	97507563	97507657	97507994	97508065	8017	0,4,3	1,1,6	6,5,2	0,14,3	487	150	0.423427	1	0.0,0.552,0.133	1.0,0.099,0.17	-0.195
8019	ENSG00000134575.13	ACP2	chr11	-	47247640	47248133	47247640	47247727	47248037	47248133	8019	0,6,0	37,45,51	1,4,10	47,47,61	460	150	0.0507747	0.442849	0.0,0.042,0.0	0.007,0.027,0.051	-0.014
8020	ENSG00000213619.11	NDUFS3	chr11	+	47579268	47580622	47579268	47579334	47580524	47580622	8020	10,18,13	192235293	28,23,22	199223314	1340	150	0.602153	1	0.006,0.009,0.005	0.016,0.011,0.008	-0.005
8021	ENSG00000213619.11	NDUFS3	chr11	+	47579268	47580622	47579268	47579338	47580524	47580622	8021	9,18,12	7,8,15	28,23,22	12,13,14	1336	150	0.208404	0.977744	0.126,0.202,0.082	0.208,0.166,0.15	-0.038
8022	ENSG00000213619.11	NDUFS3	chr11	+	47580524	47580984	47580524	47580622	47580834	47580984	8022	16,20,21	153194258	16,32,22	195202262	362	150	0.5505	1	0.042,0.041,0.033	0.033,0.062,0.034	-0.004
8023	ENSG00000213619.11	NDUFS3	chr11	+	47580834	47582213	47580834	47580984	47582087	47582213	8023	39,48,31	176189237	45,35,83	233249286	1253	150	0.675305	1	0.026,0.03,0.015	0.023,0.017,0.034	-0.001
8024	ENSG00000213619.11	NDUFS3	chr11	+	47580834	47582468	47580834	47582213	47582348	47582468	8024	11,13,20	133137217	15,16,22	206221274	285	150	0.486388	1	0.042,0.048,0.046	0.037,0.037,0.041	0.007
8025	ENSG00000120889.13	TNFRSF10B	chr8	-	23028330	23028602	23028330	23028441	23028528	23028602	8025	167153214	59,51,65	201208329	37,77,74	237	150	0.13248	0.763226	0.642,0.655,0.676	0.775,0.631,0.738	-0.057
8026	ENSG00000182087.14	TMEM259	chr19	-	1011095	1011499	1011095	1011195	1011366	1011499	8026	50,79,88	166144201	45,65,100	173213242	321	150	0.080477	0.579691	0.123,0.204,0.17	0.108,0.125,0.162	0.034
8027	ENSG00000182087.14	TMEM259	chr19	-	1011366	1011612	1011366	1011499	1011579	1011612	8027	18,27,25	210222302	11,21,35	251323332	230	150	0.187174	0.922534	0.053,0.073,0.051	0.028,0.041,0.064	0.015
8028	ENSG00000182087.14	TMEM259	chr19	-	1011579	1011798	1011579	1011612	1011740	1011798	8028	90,97,121	98,72,106	124128171	84100130	278	150	0.182323	0.907119	0.331,0.421,0.381	0.443,0.409,0.415	-0.045
8029	ENSG00000182087.14	TMEM259	chr19	-	1011579	1011798	1011579	1011663	1011740	1011798	8029	19,23,23	215238285	29,45,57	245277287	227	150	0.000502689	0.0220134	0.055,0.06,0.051	0.073,0.097,0.116	-0.04
8030	ENSG00000182087.14	TMEM259	chr19	-	1012065	1012573	1012065	1012188	1012462	1012573	8030	269283337	130165161	198313388	153148205	424	150	0.400063	1	0.423,0.378,0.425	0.314,0.428,0.401	0.028
8031	ENSG00000167767.14	KRT80	chr12	-	52180512	52180963	52180512	52180608	52180902	52180963	8031	0,0,2	0,0,0	0,0,1	0,2,0	444	150	1	1	NA,NA,1.0	NA,0.0,1.0	0.5
8034	ENSG00000196335.13	STK31	chr7	+	23771004	23772278	23771004	23771124	23772146	23772278	8034	4,0,2	0,1,0	4,1,0	0,0,0	1172	150	1	1	1.0,0.0,1.0	1.0,1.0,NA	-0.333
8037	ENSG00000172613.8	RAD9A	chr11	+	67395911	67396175	67395911	67396021	67396110	67396175	8037	0,2,0	23,34,39	2,3,2	35,16,29	239	150	0.0535609	0.454488	0.0,0.036,0.0	0.035,0.105,0.041	-0.048
8041	ENSG00000187244.12	BCAM	chr19	+	44819581	44820822	44819581	44819726	44820704	44820822	8041	2,0,2	0,0,2	4,1,2	0,0,2	1128	150	1	1	1.0,NA,0.117	1.0,1.0,0.117	-0.147
8042	ENSG00000169727.13	GPS1	chr17	+	82053867	82054810	82053867	82054049	82054497	82054810	8042	2,0,0	100,97,110	1,2,0	92119118	598	150	1	1	0.005,0.0,0.0	0.003,0.004,0.0	-0.001
8043	ENSG00000169727.13	GPS1	chr17	+	82053867	82054810	82053867	82054049	82054509	82054810	8043	11,7,7	397453566	17,17,12	465573674	610	150	1	1	0.007,0.004,0.003	0.009,0.007,0.004	-0.002
8044	ENSG00000169727.13	GPS1	chr17	+	82056285	82056550	82056285	82056391	82056469	82056550	8044	54,44,45	451437584	53,70,34	528596674	228	150	0.466021	1	0.073,0.062,0.048	0.062,0.072,0.032	0.006
8045	ENSG00000169727.13	GPS1	chr17	+	82056628	82057470	82056628	82056766	82056839	82057470	8045	9,19,17	438493623	9,13,10	540577789	223	150	0.0276176	0.307263	0.014,0.025,0.018	0.011,0.015,0.008	0.008
8046	ENSG00000169727.13	GPS1	chr17	+	82056628	82057470	82056628	82056766	82057052	82057470	8046	77,99,126	0,0,0	79116121	1,0,0	436	150	1	1	1.0,1.0,1.0	0.965,1.0,1.0	0.012
8047	ENSG00000169727.13	GPS1	chr17	+	82056839	82057470	82056839	82056974	82057052	82057470	8047	36,16,47	670791835	14,30,35	7558421052	228	150	0.0338722	0.35104	0.034,0.013,0.036	0.012,0.023,0.021	0.009
8048	ENSG00000012171.20	SEMA3B	chr3	+	50273534	50273828	50273534	50273646	50273743	50273828	8048	5,0,6	0,2,0	1,3,3	0,0,0	247	150	0.247251	1	1.0,0.0,1.0	1.0,1.0,1.0	-0.333
8049	ENSG00000012171.20	SEMA3B	chr3	+	50273534	50273828	50273534	50273646	50273758	50273828	8049	5,1,7	3,3,8	1,3,4	5,1,7	262	150	0.522093	1	0.488,0.16,0.334	0.103,0.632,0.247	0
8050	ENSG00000012171.20	SEMA3B	chr3	+	50273912	50274582	50273912	50274057	50274362	50274582	8050	5,7,5	10,7,5	5,10,2	14,20,16	455	150	0.0817434	0.58175	0.142,0.248,0.248	0.105,0.142,0.04	0.117
8051	ENSG00000012171.20	SEMA3B	chr3	+	50275011	50275459	50275011	50275053	50275301	50275459	8051	8,16,15	11,8,16	9,9,10	7,20,7	398	150	0.499973	1	0.215,0.43,0.261	0.326,0.145,0.35	0.028
8052	ENSG00000103197.18	TSC2	chr16	+	2053341	2054440	2053341	2053452	2054295	2054440	8052	40,59,71	106,98,186	42,75,94	86139191	993	150	0.332066	1	0.054,0.083,0.055	0.069,0.075,0.069	-0.007
8053	ENSG00000103197.18	TSC2	chr16	+	2060669	2062008	2060669	2060813	2061870	2062008	8053	140114135	91131163	92142207	110167165	1207	150	0.792385	1	0.161,0.098,0.093	0.094,0.096,0.135	0.009
8054	ENSG00000103197.18	TSC2	chr16	+	2078919	2079428	2078919	2079196	2079275	2079428	8054	2,8,5	139181221	3,5,9	167164236	229	150	0.82968	1	0.009,0.028,0.015	0.012,0.02,0.024	-0.001
8055	ENSG00000103197.18	TSC2	chr16	+	2081594	2082504	2081594	2081798	2082435	2082504	8055	138184219	9,15,11	199202196	11,13,13	787	150	0.863263	1	0.745,0.7,0.791	0.775,0.748,0.742	-0.01
8056	ENSG00000103197.18	TSC2	chr16	+	2088047	2088325	2088047	2088139	2088226	2088325	8056	1,1,1	146205269	0,4,1	248257279	237	150	1	1	0.004,0.003,0.002	0.0,0.01,0.002	-0.001
8059	ENSG00000006118.15	TMEM132A	chr11	+	60935863	60937159	60935863	60936016	60936746	60937159	8059	131515331937	4,2,4	110814382029	0,4,2	880	150	1	1	0.982,0.992,0.988	1.0,0.984,0.994	-0.005
8060	ENSG00000167986.15	DDB1	chr11	-	61302256	61302751	61302256	61302359	61302581	61302751	8060	15,20,13	512509587	20,18,34	576568654	372	150	0.150439	0.82435	0.012,0.016,0.009	0.014,0.013,0.021	-0.004
8061	ENSG00000167986.15	DDB1	chr11	-	61314046	61314486	61314046	61314202	61314307	61314486	8061	19,36,46	22,0,14	40,38,67	0,0,9	255	150	0.0145264	0.205027	0.337,1.0,0.659	1.0,1.0,0.814	-0.273
8062	ENSG00000167986.15	DDB1	chr11	-	61314046	61314486	61314046	61314210	61314307	61314486	8062	15,12,15	556622696	10,14,17	589770802	247	150	0.504372	1	0.016,0.012,0.013	0.01,0.011,0.013	0.002
8063	ENSG00000167986.15	DDB1	chr11	-	61331542	61333105	61331542	61331691	61332907	61333105	8063	14,19,16	390463554	18,12,25	449555606	1366	150	1	1	0.004,0.004,0.003	0.004,0.002,0.005	0
8064	ENSG00000149532.16	CPSF7	chr11	-	61415665	61416519	61415665	61415784	61416104	61416519	8064	71,61,78	109153152	66,99,113	124134167	470	150	0.0781092	0.57048	0.172,0.113,0.141	0.145,0.191,0.178	-0.029
8065	ENSG00000149532.16	CPSF7	chr11	-	61416104	61416519	61416104	61416162	61416363	61416519	8065	293405426	3,0,9	386450480	2,2,0	351	150	0.104224	0.66965	0.977,1.0,0.953	0.988,0.99,1.0	-0.016
8066	ENSG00000149532.16	CPSF7	chr11	-	61420469	61421608	61420469	61420530	61421389	61421608	8066	98115146	0,0,0	74137146	0,0,2	1009	150	1	1	1.0,1.0,1.0	1.0,1.0,0.916	0.028
8067	ENSG00000149532.16	CPSF7	chr11	-	61420469	61421608	61420469	61420573	61421389	61421608	8067	72,81,105	105107128	42,89,92	140146172	966	150	0.0014728	0.0459418	0.096,0.105,0.113	0.045,0.086,0.077	0.035
8068	ENSG00000221968.9	FADS3	chr11	-	61876358	61876963	61876358	61876455	61876865	61876963	8068	139148177	17,21,36	165212182	36,18,37	560	150	0.947943	1	0.687,0.654,0.568	0.551,0.759,0.569	0.01
8069	ENSG00000221968.9	FADS3	chr11	-	61876358	61878215	61876358	61876963	61878154	61878215	8069	113111147	0,0,0	122169232	0,1,0	1341	150	1	1	1.0,1.0,1.0	1.0,0.95,1.0	0.017
8070	ENSG00000167996.16	FTH1	chr11	-	61964986	61965515	61964986	61965105	61965368	61965515	8070	115139132	12,2,14	143115162	15,11,16	413	150	0.227357	1	0.777,0.962,0.774	0.776,0.792,0.786	0.053
8071	ENSG00000167996.16	FTH1	chr11	-	61964986	61965515	61964986	61965112	61965368	61965515	8071	15,11,26	353838754614	28,20,27	470048375509	406	150	1	1	0.002,0.001,0.002	0.002,0.002,0.002	0
8074	ENSG00000100918.14	REC8	chr14	+	24172898	24173198	24172898	24173041	24173125	24173198	8074	3,4,4	166163215	5,11,8	186194289	234	150	0.0700036	0.536302	0.011,0.015,0.012	0.017,0.035,0.017	-0.01
8075	ENSG00000100918.14	REC8	chr14	+	24178605	24178916	24178605	24178672	24178776	24178916	8075	4,7,9	149127221	6,8,10	222231248	254	150	0.71033	1	0.016,0.032,0.023	0.016,0.02,0.023	0.004
8076	ENSG00000100918.14	REC8	chr14	+	24179799	24180254	24179799	24179906	24180009	24180254	8076	12,27,16	120175141	27,28,13	165165198	253	150	0.875116	1	0.056,0.084,0.063	0.088,0.091,0.037	-0.004
8078	ENSG00000149499.12	EML3	chr11	-	62602758	62603247	62602758	62602779	62603148	62603247	8078	137117131	6,4,11	91109152	14,12,7	519	150	0.0775461	0.569622	0.868,0.894,0.775	0.653,0.724,0.863	0.099
8079	ENSG00000149499.12	EML3	chr11	-	62602758	62603247	62602758	62602889	62603148	62603247	8079	56,39,70	60,57,50	28,49,73	62,58,92	409	150	0.0927214	0.623174	0.255,0.201,0.339	0.142,0.237,0.225	0.064
8080	ENSG00000149499.12	EML3	chr11	-	62603943	62604201	62603943	62604041	62604112	62604201	8080	16,12,17	60,69,89	19,24,28	100,79,114	221	150	0.428903	1	0.153,0.106,0.115	0.114,0.171,0.143	-0.018
8081	ENSG00000162191.14	UBXN1	chr11	-	62676812	62677832	62676812	62677005	62677517	62677832	8081	88100116	7327831064	101,85,158	7628361065	662	150	0.528101	1	0.027,0.028,0.024	0.029,0.023,0.033	-0.002
8082	ENSG00000162191.14	UBXN1	chr11	-	62677517	62677832	62677517	62677563	62677780	62677832	8082	530573717	3,4,5	562579759	3,3,9	367	150	0.631444	1	0.986,0.983,0.983	0.987,0.987,0.972	0.002
8083	ENSG00000162191.14	UBXN1	chr11	-	62677517	62677832	62677517	62677634	62677780	62677832	8083	71,86,95	100111241353	87,96,123	114612271496	296	150	0.484608	1	0.035,0.037,0.034	0.037,0.038,0.04	-0.003
8084	ENSG00000162191.14	UBXN1	chr11	-	62678338	62678601	62678338	62678408	62678494	62678601	8084	1,1,1	588675802	6,3,2	767762846	236	150	1	1	0.001,0.001,0.001	0.005,0.002,0.002	-0.002
8085	ENSG00000162191.14	UBXN1	chr11	-	62678689	62679058	62678689	62678743	62678864	62679058	8085	11,8,19	470608587	7,16,5	635627769	271	150	0.567418	1	0.013,0.007,0.018	0.006,0.014,0.004	0.005
8086	ENSG00000168000.16	BSCL2	chr11	-	62690786	62691141	62690786	62690867	62691074	62691141	8086	21,29,17	200270281	34,19,15	266306318	357	150	0.457162	1	0.042,0.043,0.025	0.051,0.025,0.019	0.005
8087	ENSG00000168000.16	BSCL2	chr11	-	62690786	62691141	62690786	62690873	62691074	62691141	8087	20,25,17	6,4,4	34,18,14	8,12,17	351	150	0.0314694	0.335759	0.588,0.728,0.645	0.645,0.391,0.26	0.222
8088	ENSG00000168000.16	BSCL2	chr11	-	62690786	62691421	62690786	62691141	62691279	62691421	8088	10,16,5	176202218	4,19,12	203202320	288	150	0.872815	1	0.029,0.04,0.012	0.01,0.047,0.019	0.002
8089	ENSG00000168000.16	BSCL2	chr11	-	62690786	62692473	62690786	62691421	62692375	62692473	8089	4,4,7	207217259	6,11,12	221237308	1104	150	1	1	0.003,0.002,0.004	0.004,0.006,0.005	-0.002
8090	ENSG00000168000.16	BSCL2	chr11	-	62690786	62692797	62690786	62692473	62692662	62692797	8090	4,1,2	239234249	2,7,1	255321289	339	150	1	1	0.007,0.002,0.004	0.003,0.01,0.002	-0.001
8092	ENSG00000168003.18	SLC3A2	chr11	+	62881698	62882066	62881698	62881718	62881892	62882066	8092	9,9,10	1,2,1	5,11,9	0,1,0	324	150	0.0249854	0.290036	0.806,0.676,0.822	1.0,0.836,1.0	-0.177
8094	ENSG00000168003.18	SLC3A2	chr11	+	62881892	62882618	62881892	62882066	62882504	62882618	8094	15,17,42	3,0,2	20,34,20	0,0,1	588	150	0.013317	0.193215	0.561,1.0,0.843	1.0,1.0,0.836	-0.144
8095	ENSG00000168003.18	SLC3A2	chr11	+	62881892	62882999	62881892	62882066	62882907	62882999	8095	36,35,68	115106169	34,58,33	137159186	991	150	0.0578378	0.477556	0.045,0.048,0.057	0.036,0.052,0.026	0.012
8096	ENSG00000168003.18	SLC3A2	chr11	+	62881892	62882999	62881892	62882618	62882907	62882999	8096	19,19,26	1,0,2	14,24,14	0,0,3	439	150	0.393794	1	0.867,1.0,0.816	1.0,1.0,0.615	0.023
8097	ENSG00000168003.18	SLC3A2	chr11	+	62885176	62885608	62885176	62885357	62885464	62885608	8097	1,1,4	134142173	0,5,3	156179194	257	150	1	1	0.004,0.004,0.013	0.0,0.016,0.009	-0.001
8099	ENSG00000072518.22	MARK2	chr11	+	63899873	63900678	63899873	63900110	63900558	63900678	8099	17,26,15	47,29,53	7,4,16	48,62,66	598	150	5.17922e-05	0.00474408	0.083,0.184,0.066	0.035,0.016,0.057	0.075
8101	ENSG00000068120.15	COASY	chr17	+	42562150	42562487	42562150	42562219	42562355	42562487	8101	232228286	3,3,9	252319287	8,1,1	286	150	0.161586	0.854621	0.976,0.976,0.943	0.943,0.994,0.993	-0.012
8102	ENSG00000068120.15	COASY	chr17	+	42562147	42563322	42562147	42562219	42562932	42563322	8102	737694867	3,2,4	795963985	5,6,2	863	150	0.54501	1	0.977,0.984,0.974	0.965,0.965,0.988	0.006
8103	ENSG00000110583.13	NAA40	chr11	+	63945839	63947003	63945839	63945935	63946724	63947003	8103	188188186	0,3,1	199285295	0,2,5	939	150	0.445994	1	1.0,0.909,0.967	1.0,0.958,0.904	0.005
8104	ENSG00000110583.13	NAA40	chr11	+	63945839	63947003	63945839	63945935	63946950	63947003	8104	235244241	20,30,35	241337391	29,31,42	1165	150	0.581575	1	0.602,0.512,0.47	0.517,0.583,0.545	-0.02
8105	ENSG00000149743.14	TRPT1	chr11	-	64224099	64224341	64224099	64224162	64224284	64224341	8105	77110105	6,6,8	111,94,100	12,10,3	272	150	0.627659	1	0.876,0.91,0.879	0.836,0.838,0.948	0.014
8106	ENSG00000149743.14	TRPT1	chr11	-	64224099	64224341	64224099	64224210	64224284	64224341	8106	17,25,15	114132114	17,12,13	133156168	224	150	0.0172558	0.227174	0.091,0.113,0.081	0.079,0.049,0.049	0.036
8107	ENSG00000149743.14	TRPT1	chr11	-	64224284	64224717	64224284	64224341	64224542	64224717	8107	38,60,49	96122125	49,68,84	122186153	351	150	0.883272	1	0.145,0.174,0.143	0.146,0.135,0.19	-0.003
8108	ENSG00000149743.14	TRPT1	chr11	-	64224284	64224717	64224284	64224491	64224653	64224717	8108	178245242	0,2,0	224242294	5,0,1	312	150	0.670359	1	1.0,0.983,1.0	0.956,1.0,0.993	0.011
8109	ENSG00000149743.14	TRPT1	chr11	-	64224800	64225580	64224800	64224970	64225498	64225580	8109	111162160	118129135	124131209	122129147	678	150	0.865961	1	0.172,0.217,0.208	0.184,0.183,0.239	-0.003
8110	ENSG00000149761.9	NUDT22	chr11	+	64226289	64227132	64226289	64226427	64226634	64227132	8110	37,58,56	57,58,66	21,53,78	70,79,90	357	150	0.108112	0.684899	0.214,0.296,0.263	0.112,0.22,0.267	0.058
8111	ENSG00000173486.14	FKBP2	chr11	+	64243198	64243497	64243198	64243311	64243450	64243497	8111	22,30,35	224252417	19,9,38	42115292	289	150	0.0434795	0.407519	0.049,0.058,0.042	0.19,0.039,0.063	-0.048
8112	ENSG00000154545.17	MAGED4	chrX	+	52186396	52187845	52186396	52187230	52187641	52187845	8112	0,1,0	0,0,4	5,1,12	4,0,2	561	150	1	1	NA,1.0,0.0	0.251,1.0,0.616	-0.122
8113	ENSG00000154545.17	MAGED4	chrX	+	52188205	52188765	52188205	52188285	52188673	52188765	8113	5,2,4	1,10,0	0,0,2	2,5,3	538	150	0.00110627	0.0373074	0.582,0.053,1.0	0.0,0.0,0.157	0.493
8115	ENSG00000182450.13	KCNK4	chr11	+	64296877	64297279	64296877	64297001	64297118	64297279	8115	0,2,1	1,0,6	0,0,2	2,2,4	267	150	0.37043	1	0.0,1.0,0.086	0.0,0.0,0.219	0.289
8116	ENSG00000068831.19	RASGRP2	chr11	-	64735541	64735980	64735541	64735664	64735902	64735980	8116	15,15,13	10,14,16	11,7,18	11,12,31	388	150	0.147296	0.813932	0.367,0.293,0.239	0.279,0.184,0.183	0.084
8117	ENSG00000168066.21	SF1	chr11	-	64764605	64766155	64764605	64765518	64765950	64766155	8117	577679831	10,8,23	662716935	1,8,5	582	150	3.94295e-05	0.00397631	0.937,0.956,0.903	0.994,0.958,0.98	-0.045
8118	ENSG00000213465.8	ARL2	chr11	+	65021720	65022184	65021720	65021888	65021970	65022184	8118	408398464	19,17,18	398486491	18,16,18	232	150	0.593837	1	0.933,0.938,0.943	0.935,0.952,0.946	-0.006
8119	ENSG00000146670.10	CDCA5	chr11	-	65083363	65083550	65083363	65083399	65083484	65083550	8119	3,4,0	115107104	4,1,4	112133166	235	150	0.86501	1	0.016,0.023,0.0	0.022,0.005,0.015	-0.001
8120	ENSG00000162300.13	ZFPL1	chr11	+	65084241	65084800	65084241	65084360	65084690	65084800	8120	28,52,39	6,2,4	31,47,42	0,4,6	480	150	0.562967	1	0.593,0.89,0.753	1.0,0.786,0.686	-0.079
8121	ENSG00000162300.13	ZFPL1	chr11	+	65084241	65084800	65084241	65084378	65084690	65084800	8121	16,36,27	98,113,94	21,41,33	81,98,130	462	150	0.348649	1	0.05,0.094,0.085	0.078,0.12,0.076	-0.015
8122	ENSG00000162300.13	ZFPL1	chr11	+	65085114	65086608	65085114	65085226	65086414	65086608	8122	106,95,112	78,53,70	108,73,126	70,87,100	1338	150	0.0683461	0.528125	0.132,0.167,0.152	0.147,0.086,0.124	0.031
8123	ENSG00000162300.13	ZFPL1	chr11	+	65085114	65086608	65085114	65085314	65086414	65086608	8123	99,89,103	0,0,2	100,69,119	0,1,0	1250	150	1	1	1.0,1.0,0.861	1.0,0.892,1.0	-0.01
8124	ENSG00000149823.9	VPS51	chr11	+	65107186	65107727	65107186	65107372	65107580	65107727	8124	15,21,18	3,2,4	27,18,17	0,0,1	358	150	2.09518e-05	0.00266354	0.677,0.815,0.653	1.0,1.0,0.877	-0.244
8125	ENSG00000149823.9	VPS51	chr11	+	65107580	65108022	65107580	65107727	65107802	65108022	8125	6,7,6	362377431	4,7,8	280432460	225	150	1	1	0.011,0.012,0.009	0.009,0.011,0.011	0
8126	ENSG00000149823.9	VPS51	chr11	+	65109704	65110603	65109704	65109923	65110481	65110603	8126	39,37,41	350383470	25,30,28	411418475	708	150	0.0118438	0.180369	0.023,0.02,0.018	0.013,0.015,0.012	0.007
8127	ENSG00000149809.17	TM7SF2	chr11	+	65112810	65113414	65112810	65112865	65113219	65113414	8127	28,49,40	74,62,107	25,31,52	38,49,86	504	150	0.195531	0.945031	0.101,0.19,0.1	0.164,0.158,0.153	-0.028
8129	ENSG00000149809.17	TM7SF2	chr11	+	65114712	65115081	65114712	65114832	65114912	65115081	8129	3,4,6	76108105	6,4,7	100119153	230	150	0.882759	1	0.025,0.024,0.036	0.038,0.021,0.029	-0.001
8130	ENSG00000149809.17	TM7SF2	chr11	+	65114912	65115598	65114912	65115081	65115475	65115598	8130	18,23,20	0,0,0	19,28,23	2,1,1	544	150	0.154088	0.834141	1.0,1.0,1.0	0.724,0.885,0.864	0.176
8131	ENSG00000162298.19	SYVN1	chr11	-	65130001	65130379	65130001	65130172	65130250	65130379	8131	4,2,9	24,32,32	0,0,10	21,24,40	228	150	0.26724	1	0.099,0.039,0.156	0.0,0.0,0.141	0.051
8132	ENSG00000162298.19	SYVN1	chr11	-	65130001	65130379	65130001	65130175	65130250	65130379	8132	4,2,9	24,31,33	0,0,10	29,35,48	225	150	0.105082	0.673243	0.1,0.041,0.154	0.0,0.0,0.122	0.058
8133	ENSG00000162298.19	SYVN1	chr11	-	65131273	65131596	65131273	65131373	65131469	65131596	8133	1,0,4	43,55,71	2,1,0	70,69,72	246	150	0.663228	1	0.014,0.0,0.033	0.017,0.009,0.0	0.007
8134	ENSG00000162298.19	SYVN1	chr11	-	65132247	65132780	65132247	65132308	65132731	65132780	8134	52,74,72	0,0,1	43,78,68	0,0,2	573	150	1	1	1.0,1.0,0.95	1.0,1.0,0.899	0.017
8135	ENSG00000162298.19	SYVN1	chr11	-	65132247	65132780	65132247	65132351	65132731	65132780	8135	42,53,59	73,68,91	35,60,44	39,65,96	530	150	0.752734	1	0.14,0.181,0.155	0.203,0.207,0.115	-0.016
8136	ENSG00000162298.19	SYVN1	chr11	-	65132921	65133320	65132921	65133074	65133159	65133320	8136	0,0,1	89,72,100	2,2,1	67,94,100	235	150	1	1	0.0,0.0,0.006	0.019,0.013,0.006	-0.011
8137	ENSG00000162241.13	SLC25A45	chr11	-	65375191	65376675	65375191	65375896	65376535	65376675	8137	52,24,24	0,1,0	45,34,18	0,0,0	789	150	1	1	1.0,0.82,1.0	1.0,1.0,1.0	-0.06
8138	ENSG00000162241.13	SLC25A45	chr11	-	65376817	65379938	65376817	65377076	65379866	65379938	8138	28,35,44	0,0,2	29,48,37	2,0,1	2940	150	0.530943	1	1.0,1.0,0.529	0.425,1.0,0.654	0.15
8145	ENSG00000173727.13	ENSG00000173727	chr11	+	65455693	65456871	65455693	65455819	65456637	65456871	8145	131,108,81	0,0,1	94130140	0,0,0	968	150	1	1	1.0,1.0,0.926	1.0,1.0,1.0	-0.025
8146	ENSG00000172732.12	MUS81	chr11	+	65864719	65865145	65864719	65864815	65865016	65865145	8146	73,60,66	41,50,58	54,71,91	60,72,75	351	150	0.156049	0.838265	0.432,0.339,0.327	0.278,0.296,0.341	0.061
8147	ENSG00000172732.12	MUS81	chr11	+	65864719	65865145	65864719	65864815	65865114	65865145	8147	112108150	9,7,19	133143186	8,17,12	449	150	0.591852	1	0.806,0.838,0.725	0.847,0.738,0.838	-0.018
8148	ENSG00000172732.12	MUS81	chr11	+	65864719	65865323	65864719	65865145	65865219	65865323	8148	2,4,9	66,71,112	3,9,8	113106129	224	150	0.997124	1	0.02,0.036,0.051	0.017,0.054,0.04	-0.001
8149	ENSG00000172732.12	MUS81	chr11	+	65865810	65866439	65865810	65865894	65865985	65866439	8149	27,24,33	78,97,121	41,43,28	91128108	241	150	0.297785	1	0.177,0.133,0.145	0.219,0.173,0.139	-0.025
8152	ENSG00000174851.16	YIF1A	chr11	-	66284579	66284966	66284579	66284783	66284872	66284966	8152	17,3,14	154141231	9,19,20	182189254	239	150	0.438596	1	0.065,0.013,0.037	0.03,0.059,0.047	-0.007
8155	ENSG00000137700.18	SLC37A4	chr11	-	119027627	119028426	119027627	119027872	119028193	119028426	8155	53,80,84	56,41,72	64,44,56	54,48,71	471	150	0.120549	0.72721	0.232,0.383,0.271	0.274,0.226,0.201	0.062
8156	ENSG00000174791.11	RIN1	chr11	-	66334513	66335682	66334513	66335251	66335609	66335682	8156	4,12,18	0,0,2	8,12,14	0,0,0	508	150	1	1	1.0,1.0,0.727	1.0,1.0,1.0	-0.091
8158	ENSG00000254986.8	DPP3	chr11	+	66495205	66495489	66495205	66495268	66495364	66495489	8158	4,2,8	74,46,89	7,7,10	74110102	246	150	0.388613	1	0.032,0.026,0.052	0.055,0.037,0.056	-0.013
8159	ENSG00000174483.20	BBS1	chr11	+	66515539	66515731	66515539	66515586	66515692	66515731	8159	0,2,0	30,35,48	4,8,2	36,75,60	256	150	0.00365478	0.0847809	0.0,0.032,0.0	0.061,0.059,0.019	-0.036
8160	ENSG00000174483.20	BBS1	chr11	+	66515692	66515933	66515692	66515731	66515860	66515933	8160	6,2,5	31,45,60	20,8,4	41,69,63	279	150	0.045205	0.415829	0.094,0.023,0.043	0.208,0.059,0.033	-0.047
8161	ENSG00000174483.20	BBS1	chr11	+	66531655	66532219	66531655	66531742	66531950	66532219	8161	22,18,18	5,16,19	9,20,33	15,25,14	358	150	0.431921	1	0.648,0.32,0.284	0.201,0.251,0.497	0.101
8162	ENSG00000173992.9	CCS	chr11	+	66599115	66599636	66599115	66599253	66599458	66599636	8162	56,57,55	35,37,42	42,54,43	3,0,24	355	150	0.000306283	0.0161017	0.403,0.394,0.356	0.855,1.0,0.431	-0.378
8163	ENSG00000092148.14	HECTD1	chr14	-	31173524	31175138	31173524	31173806	31174910	31175138	8163	4,1,2	70,88,108	1,3,1	69109141	1254	150	1	1	0.007,0.001,0.002	0.002,0.003,0.001	0.001
8165	ENSG00000173020.11	GRK2	chr11	+	67280731	67281184	67280731	67280783	67281092	67281184	8165	21,20,21	114124145	21,26,45	130143160	459	150	0.163872	0.861068	0.057,0.05,0.045	0.05,0.056,0.084	-0.013
8166	ENSG00000173020.11	GRK2	chr11	+	67281821	67282542	67281821	67281952	67282270	67282542	8166	9,11,7	97,91,118	19,10,9	108130154	468	150	0.668447	1	0.029,0.037,0.019	0.053,0.024,0.018	-0.003
8167	ENSG00000173020.11	GRK2	chr11	+	67282270	67282542	67282270	67282365	67282434	67282542	8167	3,7,2	97,92,131	16,8,3	103131146	219	150	0.0382656	0.379201	0.021,0.05,0.01	0.096,0.04,0.014	-0.023
8168	ENSG00000173020.11	GRK2	chr11	+	67283706	67283949	67283706	67283773	67283853	67283949	8168	3,4,0	119114161	0,5,4	126152169	230	150	0.826696	1	0.016,0.022,0.0	0.0,0.021,0.015	0.001
8169	ENSG00000173020.11	GRK2	chr11	+	67284846	67285188	67284846	67284983	67285074	67285188	8169	2,5,5	128108134	10,1,4	102158143	241	150	0.664204	1	0.01,0.028,0.023	0.058,0.004,0.017	-0.006
8170	ENSG00000172932.16	ANKRD13D	chr11	+	67290077	67290446	67290077	67290213	67290321	67290446	8170	19,17,16	54,60,71	11,12,18	50,71,98	258	150	0.0921808	0.621332	0.17,0.141,0.116	0.113,0.089,0.096	0.043
8171	ENSG00000172932.16	ANKRD13D	chr11	+	67291475	67291746	67291475	67291521	67291602	67291746	8171	5,7,6	67,71,114	2,1,1	76,92,114	231	150	0.000589698	0.0243974	0.046,0.06,0.033	0.017,0.007,0.006	0.036
8172	ENSG00000172932.16	ANKRD13D	chr11	+	67299057	67299611	67299057	67299124	67299529	67299611	8172	57,48,71	59,70,74	69,61,58	49,91,87	555	150	0.898111	1	0.207,0.156,0.206	0.276,0.153,0.153	-0.004
8173	ENSG00000172830.13	SSH3	chr11	+	67306837	67307113	67306837	67306962	67307041	67307113	8173	7,5,8	26,32,29	9,11,14	13,20,27	229	150	0.00496001	0.104354	0.15,0.093,0.153	0.312,0.265,0.254	-0.145
8175	ENSG00000172508.11	CARNS1	chr11	+	67416175	67417677	67416175	67416202	67417406	67417677	8175	0,2,4	0,2,0	6,5,4	0,2,0	1354	150	1	1	NA,0.1,1.0	1.0,0.217,1.0	-0.189
8177	ENSG00000175634.15	RPS6KB2	chr11	+	67429526	67432657	67429526	67429595	67432599	67432657	8177	54,119,97	1,0,0	88,94,166	0,0,0	3154	150	1	1	0.72,1.0,1.0	1.0,1.0,1.0	-0.093
8178	ENSG00000175634.15	RPS6KB2	chr11	+	67433125	67433447	67433125	67433216	67433339	67433447	8178	9,22,22	66,65,50	13,11,17	81,75,84	273	150	0.0340493	0.352352	0.07,0.157,0.195	0.081,0.075,0.1	0.055
8179	ENSG00000175634.15	RPS6KB2	chr11	+	67433994	67434275	67433994	67434057	67434197	67434275	8179	0,0,3	74,72,102	0,1,10	83,82,115	290	150	0.364413	1	0.0,0.0,0.015	0.0,0.006,0.043	-0.011
8180	ENSG00000175634.15	RPS6KB2	chr11	+	67434581	67435401	67434581	67434694	67434988	67435401	8180	14,7,10	20,59,59	9,11,7	83,102,87	444	150	0.00778903	0.137992	0.191,0.039,0.054	0.035,0.035,0.026	0.063
8181	ENSG00000110697.13	PITPNM1	chr11	-	67493687	67494070	67493687	67493837	67493921	67494070	8181	15,9,23	48,56,77	9,12,14	84,77,78	234	150	0.0256712	0.294839	0.167,0.093,0.161	0.064,0.091,0.103	0.054
8182	ENSG00000110697.13	PITPNM1	chr11	-	67496177	67497436	67496177	67496345	67497230	67497436	8182	22,33,33	12,10,21	26,43,59	16,19,26	1035	150	0.875454	1	0.21,0.324,0.185	0.191,0.247,0.247	0.011
8183	ENSG00000110697.13	PITPNM1	chr11	-	67496177	67497436	67496177	67496348	67497230	67497436	8183	22,33,33	46,40,33	26,43,56	25,49,55	1032	150	0.173556	0.882589	0.065,0.107,0.127	0.131,0.113,0.129	-0.025
8184	ENSG00000167792.13	NDUFV1	chr11	+	67606957	67607324	67606957	67607076	67607298	67607324	8184	68,87,90	1,0,2	83117112	3,0,0	372	150	0.533413	1	0.965,1.0,0.948	0.918,1.0,1.0	-0.002
8185	ENSG00000167792.13	NDUFV1	chr11	+	67608225	67608722	67608225	67608478	67608551	67608722	8185	23,32,52	273332417	29,56,45	343360409	223	150	0.462521	1	0.054,0.061,0.077	0.054,0.095,0.069	-0.009
8186	ENSG00000167792.13	NDUFV1	chr11	+	67608399	67608722	67608399	67608478	67608559	67608722	8186	37,40,69	0,2,0	51,79,72	4,0,0	231	150	0.831294	1	1.0,0.929,1.0	0.892,1.0,1.0	0.012
8187	ENSG00000167792.13	NDUFV1	chr11	+	67610380	67611207	67610380	67610570	67610994	67611207	8187	88126118	309339438	97125145	351434448	574	150	0.808053	1	0.069,0.089,0.066	0.067,0.07,0.078	0.003
8188	ENSG00000167799.10	NUDT8	chr11	-	67627937	67628400	67627937	67628251	67628322	67628400	8188	4,6,9	18,21,27	2,8,7	17,15,18	221	150	0.872513	1	0.131,0.162,0.185	0.074,0.266,0.209	-0.024
8190	ENSG00000110719.10	TCIRG1	chr11	+	68047646	68047972	68047646	68047804	68047881	68047972	8190	1,1,0	1,0,1	1,0,4	1,2,2	227	150	0.0807952	0.579691	0.398,1.0,0.0	0.398,0.0,0.569	0.144
8191	ENSG00000130340.17	SNX9	chr6	+	157906127	157909790	157906127	157906212	157909664	157909790	8191	66,56,61	71,58,50	90,79,67	65,87,83	3602	150	0.963664	1	0.037,0.039,0.048	0.055,0.036,0.033	0
8192	ENSG00000130340.17	SNX9	chr6	+	157937433	157938747	157937433	157937523	157938632	157938747	8192	24,30,33	40,68,84	22,31,40	51,92,123	1259	150	0.201216	0.959254	0.067,0.05,0.045	0.049,0.039,0.037	0.012
8193	ENSG00000130340.17	SNX9	chr6	+	157938632	157940974	157938632	157938747	157940882	157940974	8193	48,61,77	44,85,78	52,53,44	64,98,88	2285	150	0.013668	0.196774	0.067,0.045,0.061	0.051,0.034,0.032	0.019
8203	ENSG00000137497.19	NUMA1	chr11	-	72007188	72008845	72007188	72007435	72008687	72008845	8203	8369331110	265319384	8239421155	317384459	1402	150	0.0809342	0.579691	0.252,0.238,0.236	0.217,0.208,0.212	0.03
8204	ENSG00000165458.15	INPPL1	chr11	+	72233440	72233744	72233440	72233522	72233654	72233744	8204	25,17,19	57,72,99	38,19,25	80,87,110	282	150	0.653316	1	0.189,0.112,0.093	0.202,0.104,0.108	-0.007
8206	ENSG00000033100.17	CHPF2	chr7	+	151236407	151237172	151236407	151236590	151236955	151237172	8206	59,58,88	0,2,2	65,75,89	2,0,1	515	150	0.507454	1	1.0,0.894,0.928	0.904,1.0,0.963	-0.015
8207	ENSG00000168010.11	ATG16L2	chr11	+	72822477	72824842	72822477	72822543	72822847	72824842	8207	71,51,70	19,9,12	21,51,78	14,17,9	454	150	0.371054	1	0.553,0.652,0.658	0.331,0.498,0.741	0.098
8208	ENSG00000168010.11	ATG16L2	chr11	+	72822477	72824842	72822477	72822543	72824733	72824842	8208	330381470	0,0,0	398454558	0,0,3	2340	150	0.738307	1	1.0,1.0,1.0	1.0,1.0,0.923	0.026
8209	ENSG00000168010.11	ATG16L2	chr11	+	72822847	72824842	72822847	72822961	72824733	72824842	8209	261337399	0,4,2	378405485	2,2,5	1922	150	0.590154	1	1.0,0.868,0.94	0.937,0.94,0.883	0.016
8210	ENSG00000168010.11	ATG16L2	chr11	+	72828358	72828776	72828358	72828508	72828728	72828776	8210	10,29,17	34,20,48	30,18,26	42,30,34	370	150	0.422554	1	0.107,0.37,0.126	0.225,0.196,0.237	-0.018
8211	ENSG00000257524.6	ENSG00000257524	chr9	-	127885185	127886788	127885185	127885343	127886635	127886788	8211	608590790	0,1,0	599734926	0,0,0	1442	150	1	1	1.0,0.984,1.0	1.0,1.0,1.0	-0.005
8212	ENSG00000163382.13	NAXE	chr1	+	156592100	156592475	156592100	156592209	156592364	156592475	8212	10,3,18	420444569	8,23,22	510568650	305	150	0.148768	0.817969	0.012,0.003,0.015	0.008,0.02,0.016	-0.005
8213	ENSG00000163382.13	NAXE	chr1	+	156592556	156593555	156592556	156592670	156593407	156593555	8213	27,38,54	364466480	52,47,61	543559636	887	150	0.906455	1	0.012,0.014,0.019	0.016,0.014,0.016	0
8214	ENSG00000163382.13	NAXE	chr1	+	156592556	156593555	156592556	156592670	156593463	156593555	8214	191244291	0,2,0	249292339	2,4,1	943	150	0.0585955	0.481227	1.0,0.951,1.0	0.952,0.921,0.982	0.032
8215	ENSG00000111641.12	NOP2	chr12	-	6560097	6560569	6560097	6560326	6560446	6560569	8215	35,24,28	53,34,46	27,36,72	37,50,83	270	150	0.328537	1	0.268,0.282,0.253	0.288,0.286,0.325	-0.032
8216	ENSG00000111641.12	NOP2	chr12	-	6560446	6560787	6560446	6560569	6560697	6560787	8216	5,3,4	83,87,123	6,4,17	123137139	278	150	0.101397	0.656653	0.031,0.018,0.017	0.026,0.016,0.062	-0.013
8218	ENSG00000214517.10	PPME1	chr11	+	74250953	74251715	74250953	74251018	74251647	74251715	8218	51,78,53	141151207	83,66,80	190182224	779	150	0.716623	1	0.065,0.09,0.047	0.078,0.065,0.064	-0.002
8219	ENSG00000175832.13	ETV4	chr17	-	43545273	43545668	43545273	43545367	43545557	43545668	8219	9,13,18	86110130	7,20,16	76116133	340	150	0.782009	1	0.044,0.05,0.058	0.039,0.071,0.05	-0.003
8221	ENSG00000149273.15	RPS3	chr11	+	75401639	75402446	75401639	75401733	75402351	75402446	8221	119,83,56	84781000611623	33,44,50	107971208212885	768	150	1	1	0.003,0.002,0.001	0.001,0.001,0.001	0.001
8224	ENSG00000149243.17	KLHL35	chr11	-	75425392	75426638	75425392	75425581	75426519	75426638	8224	11,7,23	3,8,3	13,11,12	10,7,13	1088	150	0.107028	0.680818	0.336,0.108,0.514	0.152,0.178,0.113	0.172
8225	ENSG00000101158.15	NELFCD	chr20	+	58988913	58989640	58988913	58989021	58989487	58989640	8225	117132166	109105138	162172247	93133159	616	150	0.0490819	0.435506	0.207,0.234,0.227	0.298,0.239,0.274	-0.048
8226	ENSG00000101158.15	NELFCD	chr20	+	58992997	58993544	58992997	58993112	58993448	58993544	8226	16,22,16	202210285	17,12,15	239327313	486	150	0.0534172	0.454187	0.024,0.031,0.017	0.021,0.011,0.015	0.008
8227	ENSG00000101158.15	NELFCD	chr20	+	58993623	58994239	58993623	58993675	58994109	58994239	8227	260236311	9,7,19	259321435	12,24,9	584	150	0.833657	1	0.881,0.896,0.808	0.847,0.775,0.925	0.013
8228	ENSG00000101158.15	NELFCD	chr20	+	58993623	58994239	58993623	58993764	58994109	58994239	8228	187173219	90137104	192206314	111155194	495	150	0.378927	1	0.386,0.277,0.39	0.344,0.287,0.329	0.031
8229	ENSG00000101158.15	NELFCD	chr20	+	58994641	58995133	58994641	58994824	58994925	58995133	8229	196248264	43,32,45	336273354	35,34,19	251	150	0.000435443	0.0199865	0.731,0.822,0.778	0.852,0.828,0.918	-0.089
8231	ENSG00000137474.23	MYO7A	chr11	+	77211820	77213035	77211820	77211937	77212951	77213035	8231	2,0,0	6,2,5	1,0,0	4,0,0	1164	150	1	1	0.041,0.0,0.0	0.031,NA,NA	-0.017
8237	ENSG00000148288.13	GBGT1	chr9	-	133152952	133155312	133152952	133154242	133155177	133155312	8237	3,4,17	0,2,0	10,11,12	2,5,3	1085	150	0.0083607	0.144579	1.0,0.217,1.0	0.409,0.233,0.356	0.406
8238	ENSG00000148288.13	GBGT1	chr9	-	133155900	133156065	133155900	133155936	133156014	133156065	8238	6,0,7	5,5,12	2,4,0	6,7,7	228	150	0.213361	0.990803	0.441,0.0,0.277	0.18,0.273,0.0	0.088
8239	ENSG00000246067.9	RAB30-DT	chr11	+	83072622	83073607	83072622	83072702	83073302	83073607	8239	66,87,111	8,9,13	106,94,121	8,6,11	750	150	0.185386	0.919305	0.623,0.659,0.631	0.726,0.758,0.688	-0.086
8240	ENSG00000246067.9	RAB30-DT	chr11	+	83072622	83073607	83072622	83072804	83073302	83073607	8240	22,24,38	14,20,25	44,33,44	30,33,48	648	150	0.285903	1	0.267,0.217,0.26	0.253,0.188,0.175	0.043
8243	ENSG00000137135.18	ARHGEF39	chr9	-	35660093	35662002	35660093	35660967	35661712	35662002	8243	31,47,66	0,2,1	68,69,99	0,0,0	895	150	0.784442	1	1.0,0.798,0.917	1.0,1.0,1.0	-0.095
8244	ENSG00000172500.13	FIBP	chr11	-	65884569	65884998	65884569	65884656	65884934	65884998	8244	35,52,64	147220238	94,54,66	250224285	428	150	0.392175	1	0.077,0.077,0.086	0.116,0.078,0.075	-0.01
8245	ENSG00000099949.21	LZTR1	chr22	+	20994103	20994727	20994103	20994269	20994557	20994727	8245	71,72,125	28,22,18	84,78,99	23,26,58	438	150	0.162772	0.857856	0.465,0.528,0.704	0.556,0.507,0.369	0.088
8246	ENSG00000099949.21	LZTR1	chr22	+	20994869	20995872	20994869	20995026	20995745	20995872	8246	24,42,35	36,51,69	25,20,56	56,73,88	869	150	0.080589	0.579691	0.103,0.124,0.081	0.072,0.045,0.099	0.031
8247	ENSG00000099949.21	LZTR1	chr22	+	20995962	20996801	20995962	20996112	20996695	20996801	8247	8,12,10	74,57,62	2,13,13	57,67,100	733	150	0.476043	1	0.022,0.041,0.032	0.007,0.038,0.026	0.008
8248	ENSG00000099949.21	LZTR1	chr22	+	20996695	20996966	20996695	20996801	20996885	20996966	8248	10,5,10	53,61,55	10,8,6	64,94,68	234	150	0.312532	1	0.108,0.05,0.104	0.091,0.052,0.054	0.022
8251	ENSG00000136378.15	ADAMTS7	chr15	-	78776187	78777588	78776187	78776333	78777443	78777588	8251	209146226	0,2,0	126178259	0,0,1	1260	150	1	1	1.0,0.897,1.0	1.0,1.0,0.969	-0.024
8252	ENSG00000110172.12	CHORDC1	chr11	-	90210535	90214175	90210535	90210594	90214017	90214175	8252	183148198	2,0,0	186257341	0,0,0	3573	150	1	1	0.793,1.0,1.0	1.0,1.0,1.0	-0.069
8254	ENSG00000186787.10	SPIN2B	chrX	-	57119681	57120631	57119681	57120101	57120404	57120631	8254	33,30,26	3,0,5	29,31,46	4,2,1	453	150	0.659329	1	0.785,1.0,0.633	0.706,0.837,0.938	-0.021
8255	ENSG00000072134.16	EPN2	chr17	+	19281954	19283714	19281954	19282077	19282949	19283714	8255	0,1,2	81,98,97	1,0,1	92101122	1022	150	1	1	0.0,0.001,0.003	0.002,0.0,0.001	0
8257	ENSG00000103064.15	SLC7A6	chr16	+	68297233	68301819	68297233	68297476	68298490	68301819	8257	96119143	13,4,8	139144218	2,4,9	1164	150	0.0310451	0.332761	0.488,0.793,0.697	0.9,0.823,0.757	-0.167
8258	ENSG00000100353.18	EIF3D	chr22	-	36525663	36526131	36525663	36525709	36525998	36526131	8258	1,5,0	400467478	1,1,2	442524664	439	150	1	1	0.001,0.004,0.0	0.001,0.001,0.001	0.001
8259	ENSG00000150316.12	CWC15	chr11	-	94970976	94971487	94970976	94971065	94971374	94971487	8259	60,58,62	163156172	107,76,87	178183226	459	150	0.0990744	0.647006	0.107,0.108,0.105	0.164,0.12,0.112	-0.025
8260	ENSG00000245552.8	ENSG00000245552	chr11	+	95231124	95232176	95231124	95231573	95232051	95232176	8260	15,16,12	0,0,0	6,8,33	1,0,0	628	150	1	1	1.0,1.0,1.0	0.589,1.0,1.0	0.137
8262	ENSG00000245552.8	ENSG00000245552	chr11	+	95232589	95232919	95232589	95232674	95232879	95232919	8262	2,0,0	0,0,0	0,2,4	4,3,0	355	150	1	1	1.0,NA,NA	0.0,0.22,1.0	0.593
8263	ENSG00000125520.14	SLC2A4RG	chr20	+	63741868	63742230	63741868	63742056	63742129	63742230	8263	8,4,7	196216248	10,20,6	266240297	223	150	0.0989952	0.64669	0.027,0.012,0.019	0.025,0.053,0.013	-0.011
8264	ENSG00000077458.13	FAM76B	chr11	-	95788498	95789782	95788498	95788563	95789391	95789782	8264	74,88,85	24,34,42	97,87,120	32,43,58	978	150	0.69393	1	0.321,0.284,0.237	0.317,0.237,0.241	0.016
8266	ENSG00000087053.20	MTMR2	chr11	-	95857551	95858632	95857551	95857635	95858530	95858632	8266	30,23,29	116114163	31,43,39	150153168	1045	150	0.429578	1	0.036,0.028,0.025	0.029,0.039,0.032	-0.004
8267	ENSG00000087053.20	MTMR2	chr11	-	95862271	95865676	95862271	95862366	95865439	95865676	8267	21,29,40	0,2,0	55,34,76	4,2,0	3223	150	0.0140356	0.20028	1.0,0.403,1.0	0.39,0.442,1.0	0.19
8268	ENSG00000087053.20	MTMR2	chr11	-	95862271	95865676	95862271	95862366	95865590	95865676	8268	25,33,41	0,2,3	63,35,79	0,2,5	3374	150	0.764616	1	1.0,0.423,0.378	1.0,0.438,0.413	-0.017
8269	ENSG00000087053.20	MTMR2	chr11	-	95862271	95865676	95862271	95862366	95865600	95865676	8269	25,33,42	78,98,118	63,35,79	96164160	3384	150	0.178689	0.89734	0.014,0.015,0.016	0.028,0.009,0.021	-0.004
8270	ENSG00000104872.11	PIH1D1	chr19	-	49447826	49448010	49447826	49447908	49448000	49448010	8270	43,57,30	251372459	26,34,58	339410525	242	150	0.0747632	0.557693	0.096,0.087,0.039	0.045,0.049,0.064	0.021
8272	ENSG00000187240.17	DYNC2H1	chr11	+	103154450	103154809	103154450	103154606	103154694	103154809	8272	4,4,3	3,3,7	1,0,7	5,3,6	238	150	0.258938	1	0.457,0.457,0.213	0.112,0.0,0.424	0.197
8275	ENSG00000137713.16	PPP2R1B	chr11	-	111742052	111742665	111742052	111742144	111742522	111742665	8275	4,15,5	28,27,50	5,9,11	46,44,69	528	150	0.308161	1	0.039,0.136,0.028	0.03,0.055,0.043	0.025
8276	ENSG00000132000.14	PODNL1	chr19	-	13931186	13932112	13931186	13931887	13931963	13932112	8276	2,9,5	5,3,5	2,3,7	5,6,5	226	150	0.427178	1	0.21,0.666,0.399	0.21,0.249,0.482	0.111
8277	ENSG00000003756.17	RBM5	chr3	+	50100531	50103166	50100531	50100605	50103082	50103166	8277	9409981162	38,30,40	105413041667	42,46,44	2627	150	0.759424	1	0.585,0.655,0.624	0.589,0.618,0.684	-0.009
8278	ENSG00000003756.17	RBM5	chr3	+	50117073	50117379	50117073	50117171	50117249	50117379	8278	38,72,64	150201191	46,57,67	224219256	228	150	0.0648409	0.512553	0.143,0.191,0.181	0.119,0.146,0.147	0.034
8279	ENSG00000138442.11	WDR12	chr2	-	202884197	202884535	202884197	202884303	202884394	202884535	8279	2,1,0	157153174	0,1,0	148201216	241	150	1	1	0.008,0.004,0.0	0.0,0.003,0.0	0.003
8283	ENSG00000116786.13	PLEKHM2	chr1	+	15727013	15727832	15727013	15727068	15727191	15727832	8283	147163179	0,0,0	172164255	0,1,2	273	150	1	1	1.0,1.0,1.0	1.0,0.989,0.986	0.008
8284	ENSG00000149577.16	SIDT2	chr11	+	117189334	117190025	117189334	117189401	117189951	117190025	8284	0,6,0	45,63,75	4,1,0	59,57,66	700	150	1	1	0.0,0.02,0.0	0.014,0.004,0.0	0.001
8285	ENSG00000160613.15	PCSK7	chr11	-	117223207	117224216	117223207	117223308	117224077	117224216	8285	106,95,129	45,45,68	102154169	50,66,62	919	150	0.409809	1	0.278,0.256,0.236	0.25,0.276,0.308	-0.021
8286	ENSG00000167257.11	RNF214	chr11	+	117238600	117239860	117238600	117238646	117239800	117239860	8286	230224303	1,2,2	251337368	0,3,4	1304	150	0.803713	1	0.964,0.928,0.946	1.0,0.928,0.914	-0.001
8287	ENSG00000167257.11	RNF214	chr11	+	117238600	117239860	117238600	117239111	117239800	117239860	8287	22,21,33	59,40,66	35,18,51	72,81,79	839	150	0.941373	1	0.062,0.086,0.082	0.08,0.038,0.103	0.003
8289	ENSG00000186318.18	BACE1	chr11	-	117293053	117294008	117293053	117293188	117293870	117294008	8289	38,24,61	117147151	36,53,51	144150185	832	150	0.930972	1	0.055,0.029,0.068	0.043,0.06,0.047	0.001
8290	ENSG00000110274.16	CEP164	chr11	+	117394919	117395191	117394919	117395003	117395122	117395191	8290	0,1,1	58,53,45	4,0,1	69,75,86	269	150	1	1	0.0,0.01,0.012	0.031,0.0,0.006	-0.005
8296	ENSG00000156709.15	AIFM1	chrX	-	130129969	130131799	130129969	130130102	130131674	130131799	8296	30,35,37	0,0,0	47,54,60	0,0,1	1722	150	1	1	1.0,1.0,1.0	1.0,1.0,0.839	0.054
8297	ENSG00000156709.15	AIFM1	chrX	-	130129969	130131799	130129969	130130166	130131674	130131799	8297	14,24,21	52,47,83	18,17,25	55,84,70	1658	150	0.611702	1	0.024,0.044,0.022	0.029,0.018,0.031	0.004
8298	ENSG00000156709.15	AIFM1	chrX	-	130129969	130131799	130129969	130130193	130131674	130131799	8298	14,24,21	0,0,0	18,17,25	0,0,1	1631	150	1	1	1.0,1.0,1.0	1.0,1.0,0.697	0.101
8300	ENSG00000156709.15	AIFM1	chrX	-	130136044	130136731	130136044	130136185	130136642	130136731	8300	0,2,0	28,29,32	0,1,2	60,84,75	607	150	1	1	0.0,0.017,0.0	0.0,0.003,0.007	0.002
8301	ENSG00000019144.20	PHLDB1	chr11	+	118644071	118644691	118644071	118644174	118644646	118644691	8301	33,17,27	22,16,22	22,31,27	12,19,13	622	150	0.187416	0.92291	0.266,0.204,0.228	0.307,0.282,0.334	-0.075
8302	ENSG00000186166.9	CENATAC	chr11	+	119011938	119012254	119011938	119012003	119012148	119012254	8302	2,2,16	13,27,8	10,7,13	27,30,22	295	150	0.769242	1	0.073,0.036,0.504	0.158,0.106,0.231	0.039
8303	ENSG00000172269.20	DPAGT1	chr11	-	119096522	119097297	119096522	119097063	119097141	119097297	8303	28,24,33	82,83,103	21,32,32	112102104	228	150	0.37985	1	0.183,0.16,0.174	0.11,0.171,0.168	0.023
8304	ENSG00000172269.20	DPAGT1	chr11	-	119097141	119097551	119097141	119097297	119097444	119097551	8304	41,30,52	3,0,1	33,42,73	0,1,0	297	150	0.639409	1	0.873,1.0,0.963	1.0,0.955,1.0	-0.04
8305	ENSG00000172269.20	DPAGT1	chr11	-	119097141	119097551	119097141	119097297	119097463	119097551	8305	42,30,54	64,83,77	35,43,77	79,79,135	316	150	0.748434	1	0.238,0.146,0.25	0.174,0.205,0.213	0.014
8306	ENSG00000172269.20	DPAGT1	chr11	-	119097141	119098043	119097141	119097297	119097854	119098043	8306	73,66,89	1,0,0	70,81,129	2,0,1	707	150	0.804197	1	0.939,1.0,1.0	0.881,1.0,0.965	0.031
8307	ENSG00000172269.20	DPAGT1	chr11	-	119097141	119098043	119097141	119097551	119097854	119098043	8307	35,34,35	59,87,97	34,41,58	88,99,133	453	150	0.876829	1	0.164,0.115,0.107	0.113,0.121,0.126	0.009
8309	ENSG00000172269.20	DPAGT1	chr11	-	119097141	119098487	119097141	119098043	119098402	119098487	8309	35,53,69	51,52,43	29,45,69	72,84,83	509	150	0.0045835	0.0984069	0.168,0.231,0.321	0.106,0.136,0.197	0.094
8310	ENSG00000172269.20	DPAGT1	chr11	-	119097854	119098487	119097854	119097925	119098402	119098487	8310	138162188	3,3,1	159160214	3,0,5	627	150	0.736054	1	0.917,0.928,0.978	0.927,1.0,0.911	-0.005
8312	ENSG00000172269.20	DPAGT1	chr11	-	119100629	119101138	119100629	119100827	119101017	119101138	8312	48,49,58	2,2,2	56,59,102	1,6,4	340	150	0.54214	1	0.914,0.915,0.928	0.961,0.813,0.918	0.022
8313	ENSG00000172269.20	DPAGT1	chr11	-	119100629	119101138	119100629	119100843	119101017	119101138	8313	38,44,54	61,60,79	38,49,92	80,47,81	324	150	0.311103	1	0.224,0.253,0.24	0.18,0.326,0.345	-0.045
8314	ENSG00000172269.20	DPAGT1	chr11	-	119100629	119101138	119100629	119100877	119101017	119101138	8314	32,38,45	2,0,0	35,35,77	0,0,0	290	150	1	1	0.892,1.0,1.0	1.0,1.0,1.0	-0.036
8315	ENSG00000172269.20	DPAGT1	chr11	-	119101017	119101860	119101017	119101138	119101494	119101860	8315	105,80,120	66,65,75	114,90,111	62,77,80	506	150	0.872905	1	0.32,0.267,0.322	0.353,0.257,0.291	0.003
8316	ENSG00000172269.20	DPAGT1	chr11	-	119100629	119101867	119100629	119101249	119101494	119101867	8316	82,68,107	0,0,1	87,69,79	0,0,0	395	150	1	1	1.0,1.0,0.976	1.0,1.0,1.0	-0.008
8317	ENSG00000248712.8	CCDC153	chr11	-	119193150	119193885	119193150	119193243	119193765	119193885	8317	6,2,2	0,1,2	0,0,2	1,0,0	672	150	1	1	1.0,0.309,0.182	0.0,NA,1.0	-0.003
8319	ENSG00000137818.12	RPLP1	chr15	+	69453646	69455287	69453646	69453721	69455169	69455287	8319	212241214	103181202613744	220269282	147841414416495	1598	150	1	1	0.002,0.002,0.001	0.001,0.002,0.002	0
8321	ENSG00000106610.16	STAG3L4	chr7	+	67308576	67309139	67308576	67308652	67308934	67309139	8321	13,4,4	2,0,1	13,11,15	0,4,0	432	150	0.820248	1	0.693,1.0,0.581	1.0,0.488,1.0	-0.071
8324	ENSG00000152292.18	SH2D6	chr2	+	85436465	85437029	85436465	85436594	85436836	85437029	8324	1,4,3	0,1,0	2,3,3	0,0,0	392	150	1	1	1.0,0.605,1.0	1.0,1.0,1.0	-0.132
8326	ENSG00000186073.14	CDIN1	chr15	+	36808323	36810244	36808323	36808489	36808903	36810244	8326	95,66,77	4,4,3	97114123	8,3,13	564	150	0.2111	0.984007	0.863,0.814,0.872	0.763,0.91,0.716	0.053
8327	ENSG00000150433.10	TMEM218	chr11	-	125102131	125102809	125102131	125102317	125102636	125102809	8327	24,57,48	8,16,12	48,55,49	4,12,15	469	150	0.286425	1	0.49,0.533,0.561	0.793,0.594,0.511	-0.105
8328	ENSG00000150433.10	TMEM218	chr11	-	125102131	125102809	125102131	125102351	125102636	125102809	8328	22,54,41	0,1,1	47,50,42	0,4,4	435	150	0.00398928	0.0892102	1.0,0.949,0.934	1.0,0.812,0.784	0.096
8331	ENSG00000150433.10	TMEM218	chr11	-	125102131	125102809	125102131	125102317	125102733	125102809	8331	59,95,96	24,31,36	90,99,99	30,30,59	566	150	0.651084	1	0.394,0.448,0.414	0.443,0.467,0.308	0.013
8332	ENSG00000150433.10	TMEM218	chr11	-	125102131	125102809	125102131	125102351	125102733	125102809	8332	57,92,89	0,0,4	89,94,92	3,8,2	532	150	0.0101712	0.164654	1.0,1.0,0.863	0.893,0.768,0.928	0.091
8336	ENSG00000064309.16	CDON	chr11	-	125994283	125995052	125994283	125994389	125994870	125995052	8336	2,1,0	20,22,20	2,4,0	29,22,31	631	150	0.624658	1	0.023,0.011,0.0	0.016,0.041,0.0	-0.008
8340	ENSG00000178904.19	DPY19L3	chr19	+	32467473	32468813	32467473	32467626	32468730	32468813	8340	128137137	2,1,0	149215218	0,1,6	1254	150	0.167803	0.869504	0.884,0.942,1.0	1.0,0.963,0.813	0.017
8341	ENSG00000185033.15	SEMA4B	chr15	+	90224967	90225397	90224967	90225178	90225281	90225397	8341	0,1,0	31,31,41	1,0,0	32,55,69	253	150	1	1	0.0,0.019,0.0	0.018,0.0,0.0	0
8343	ENSG00000151498.12	ACAD8	chr11	+	134259607	134261179	134259607	134259745	134261043	134261179	8343	150149149	44,24,17	162199219	29,22,40	1448	150	0.53113	1	0.261,0.391,0.476	0.367,0.484,0.362	-0.028
8344	ENSG00000109956.13	B3GAT1	chr11	-	134387547	134387940	134387547	134387694	134387826	134387940	8344	20,24,26	7,11,13	23,27,29	16,15,14	282	150	0.377172	1	0.603,0.537,0.515	0.433,0.489,0.524	0.07
8347	ENSG00000002016.18	RAD52	chr12	-	916343	916820	916343	916483	916638	916820	8347	10,6,17	15,11,21	16,24,25	10,23,37	305	150	0.256791	1	0.247,0.212,0.285	0.44,0.339,0.249	-0.095
8348	ENSG00000002016.18	RAD52	chr12	-	916343	916820	916343	916532	916638	916820	8348	6,5,14	2,4,10	4,22,20	9,18,0	256	150	0.604649	1	0.637,0.423,0.451	0.207,0.417,1.0	-0.038
8349	ENSG00000002016.18	RAD52	chr12	-	916343	916820	916343	916535	916638	916820	8349	6,5,14	1,5,3	4,22,20	0,3,5	253	150	0.217375	1	0.781,0.372,0.735	1.0,0.813,0.703	-0.209
8350	ENSG00000002016.18	RAD52	chr12	-	926795	927263	926795	926946	927144	927263	8350	46,56,46	4,8,6	41,34,40	8,1,4	348	150	0.740939	1	0.832,0.751,0.768	0.688,0.936,0.812	-0.028
8351	ENSG00000002016.18	RAD52	chr12	-	929818	930144	929818	929886	929972	930144	8351	32,28,22	3,1,0	26,36,14	0,0,0	236	150	0.638332	1	0.871,0.947,1.0	1.0,1.0,1.0	-0.061
8352	ENSG00000002016.18	RAD52	chr12	-	929763	930144	929763	929886	930050	930144	8352	38,35,30	2,11,5	28,46,21	12,5,13	314	150	0.150883	0.825704	0.901,0.603,0.741	0.527,0.815,0.436	0.156
8353	ENSG00000011638.11	LDAF1	chr16	+	21160977	21161278	21160977	21161008	21161084	21161278	8353	20,10,18	0,1,0	15,28,28	0,0,0	226	150	1	1	1.0,0.869,1.0	1.0,1.0,1.0	-0.044
8354	ENSG00000111203.13	ITFG2	chr12	+	2817222	2817950	2817222	2817318	2817908	2817950	8354	3,5,0	32,35,27	0,3,0	17,42,30	740	150	0.651751	1	0.019,0.028,0.0	0.0,0.014,0.0	0.011
8357	ENSG00000139192.12	TAPBPL	chr12	+	6457405	6457744	6457405	6457543	6457668	6457744	8357	10,19,8	2,0,2	9,10,15	2,3,2	275	150	0.186658	0.9222	0.732,1.0,0.686	0.711,0.645,0.804	0.086
8358	ENSG00000139190.17	VAMP1	chr12	-	6462236	6464941	6462236	6462842	6464889	6464941	8358	260368458	17,8,5	228342409	8,10,15	2197	150	0.540322	1	0.511,0.758,0.862	0.661,0.7,0.651	0.04
8359	ENSG00000139190.17	VAMP1	chr12	-	6462236	6464941	6462236	6464486	6464889	6464941	8359	66,78,131	2,0,1	30,78,100	0,2,0	553	150	0.601619	1	0.9,1.0,0.973	1.0,0.914,1.0	-0.014
8360	ENSG00000110811.20	P3H3	chr12	+	6833591	6834049	6833591	6833644	6833924	6834049	8360	13,15,6	0,0,2	20,33,31	0,0,1	430	150	0.794011	1	1.0,1.0,0.511	1.0,1.0,0.915	-0.135
8361	ENSG00000111665.12	CDCA3	chr12	-	6849322	6849858	6849322	6849413	6849564	6849858	8361	5,12,5	7,2,9	7,29,21	3,5,1	301	150	0.0106823	0.169495	0.263,0.749,0.217	0.538,0.743,0.913	-0.322
8362	ENSG00000111665.12	CDCA3	chr12	-	6849322	6849858	6849322	6849429	6849564	6849858	8362	3,9,4	22,29,44	5,22,17	43,36,53	285	150	0.0334797	0.34891	0.067,0.14,0.046	0.058,0.243,0.144	-0.064
8363	ENSG00000111665.12	CDCA3	chr12	-	6850466	6851009	6850466	6850596	6850832	6851009	8363	5,2,8	42,38,56	11,7,14	55,79,69	386	150	0.186063	0.92179	0.044,0.02,0.053	0.072,0.033,0.073	-0.02
8364	ENSG00000111667.14	USP5	chr12	+	6863829	6864195	6863829	6863973	6864049	6864195	8364	15,17,13	203196235	11,20,29	266287327	226	150	0.953993	1	0.047,0.054,0.035	0.027,0.044,0.056	0.003
8366	ENSG00000139194.8	RBP5	chr12	-	7128239	7128889	7128239	7128418	7128702	7128889	8366	11,5,0	0,0,0	10,4,17	0,0,1	434	150	1	1	1.0,1.0,NA	1.0,1.0,0.855	0.048
8368	ENSG00000089818.18	NECAP1	chr12	+	8089935	8090299	8089935	8090036	8090194	8090299	8368	0,0,1	82,64,73	3,3,8	78,93,113	308	150	0.0810412	0.579691	0.0,0.0,0.007	0.018,0.015,0.033	-0.02
8369	ENSG00000089818.18	NECAP1	chr12	+	8090194	8091850	8090194	8090299	8091768	8091850	8369	80,83,68	71,77,53	56,74,89	65,69,97	1619	150	0.221623	1	0.095,0.091,0.106	0.074,0.09,0.078	0.017
8370	ENSG00000089818.18	NECAP1	chr12	+	8090194	8091850	8090194	8090299	8091839	8091850	8370	135157133	1,0,0	143149186	0,0,0	1690	150	1	1	0.923,1.0,1.0	1.0,1.0,1.0	-0.026
8371	ENSG00000089818.18	NECAP1	chr12	+	8090194	8092784	8090194	8090299	8092675	8092784	8371	124144145	1,1,0	127130189	2,0,3	2526	150	1	1	0.88,0.895,1.0	0.79,1.0,0.789	0.065
8373	ENSG00000089818.18	NECAP1	chr12	+	8090194	8092784	8090194	8091850	8092675	8092784	8373	40,65,75	64,107,85	67,59,100	109104141	975	150	0.543542	1	0.088,0.085,0.12	0.086,0.08,0.098	0.01
8375	ENSG00000089818.18	NECAP1	chr12	+	8090194	8093055	8090194	8092784	8092871	8093055	8375	8,14,15	94101102	3,13,14	115,89,185	237	150	0.079705	0.576514	0.051,0.081,0.085	0.016,0.085,0.046	0.023
8378	ENSG00000111752.11	PHC1	chr12	+	8922632	8922788	8922632	8922656	8922732	8922788	8378	159145208	4,0,0	192201237	1,0,0	226	150	1	1	0.963,1.0,1.0	0.992,1.0,1.0	-0.01
8383	ENSG00000069493.15	CLEC2D	chr12	+	9692827	9693948	9692827	9692931	9693824	9693948	8383	8,20,20	2,0,0	15,16,19	0,0,0	1043	150	0.595084	1	0.365,1.0,1.0	1.0,1.0,1.0	-0.212
8391	ENSG00000187147.18	RNF220	chr1	+	44649882	44651723	44649882	44649957	44650703	44651723	8391	71,66,80	196213246	46,75,110	241278281	896	150	0.269593	1	0.057,0.049,0.052	0.031,0.043,0.062	0.007
8396	ENSG00000271853.5	ENSG00000271853	chr1	-	153632033	153632240	153632033	153632063	153632154	153632240	8396	2,4,7	0,0,2	7,4,12	0,0,7	241	150	0.0114827	0.177062	1.0,1.0,0.685	1.0,1.0,0.516	0.056
8397	ENSG00000135297.17	MTO1	chr6	+	73466208	73466606	73466208	73466408	73466488	73466606	8397	0,1,1	14,22,28	0,1,1	18,29,35	230	150	1	1	0.0,0.029,0.023	0.0,0.022,0.018	0.004
8399	ENSG00000135297.17	MTO1	chr6	+	73479731	73480126	73479731	73479844	73479935	73480126	8399	0,1,0	22,33,24	0,0,0	20,26,34	241	150	1	1	0.0,0.019,0.0	0.0,0.0,0.0	0.006
8401	ENSG00000135297.17	MTO1	chr6	+	73479935	73480367	73479935	73480126	73480292	73480367	8401	0,4,0	0,0,1	10,0,3	0,0,0	316	150	1	1	NA,1.0,0.0	1.0,NA,1.0	-0.5
8403	ENSG00000151490.15	PTPRO	chr12	+	15594936	15597399	15594936	15595057	15596089	15597399	8403	18,27,37	6,6,11	24,29,7	2,9,8	1182	150	0.68236	1	0.276,0.363,0.299	0.604,0.29,0.1	-0.019
8404	ENSG00000124260.12	MAGEA10	chrX	-	152135760	152136080	152135760	152135834	152135989	152136080	8404	1,2,1	4,9,2	7,2,0	1,12,2	305	150	0.366269	1	0.109,0.099,0.197	0.775,0.076,0.0	-0.149
8405	ENSG00000124260.12	MAGEA10	chrX	-	152135760	152136080	152135760	152135834	152136061	152136080	8405	2,3,1	0,0,0	10,6,1	0,0,1	377	150	1	1	1.0,1.0,1.0	1.0,1.0,0.285	0.238
8407	ENSG00000064313.13	TAF2	chr8	-	119793365	119795631	119793365	119793451	119795531	119795631	8407	55,50,69	31,33,52	97102122	53,46,46	2230	150	0.0248491	0.289093	0.107,0.092,0.082	0.11,0.13,0.151	-0.037
8408	ENSG00000064313.13	TAF2	chr8	-	119831676	119832841	119831676	119831721	119832477	119832841	8408	26,31,44	0,2,0	33,60,52	2,0,0	906	150	1	1	1.0,0.72,1.0	0.732,1.0,1.0	-0.004
8410	ENSG00000168255.20	POLR2J3	chr7	-	102566996	102568184	102566996	102567083	102568009	102568184	8410	50,39,42	4,3,13	62,57,52	4,10,6	1076	150	0.681959	1	0.635,0.644,0.311	0.684,0.443,0.547	-0.028
8411	ENSG00000135124.16	P2RX4	chr12	+	121222093	121223043	121222093	121222166	121222946	121223043	8411	17,21,23	7,21,34	26,13,21	17,12,28	930	150	0.901292	1	0.281,0.139,0.098	0.198,0.149,0.108	0.021
8412	ENSG00000135124.16	P2RX4	chr12	+	121228724	121229099	121228724	121228866	121228962	121229099	8412	5,0,1	21,35,23	0,1,2	22,30,39	246	150	0.187115	0.922534	0.127,0.0,0.026	0.0,0.02,0.03	0.034
8413	ENSG00000135124.16	P2RX4	chr12	+	121232610	121233092	121232610	121232676	121232996	121233092	8413	7,3,4	18,17,25	11,2,0	29,38,29	470	150	0.259452	1	0.11,0.053,0.049	0.108,0.017,0.0	0.029
8414	ENSG00000182400.15	TRAPPC6B	chr14	-	39158284	39159550	39158284	39158402	39159449	39159550	8414	2,4,12	6,3,1	15,5,17	4,3,0	1197	150	0.131226	0.760261	0.04,0.143,0.601	0.32,0.173,1.0	-0.236
8415	ENSG00000182400.15	TRAPPC6B	chr14	-	39158284	39159550	39158284	39158402	39159482	39159550	8415	4,7,13	19,35,29	16,5,17	26,37,42	1230	150	0.405464	1	0.025,0.024,0.052	0.07,0.016,0.047	-0.011
8416	ENSG00000084453.17	SLCO1A2	chr12	-	21293944	21295792	21293944	21294110	21295596	21295792	8416	64,77,65	0,2,3	33,69,75	6,0,1	1636	150	0.655441	1	1.0,0.779,0.665	0.335,1.0,0.873	0.079
8417	ENSG00000139372.15	TDG	chr12	+	103982798	103983389	103982798	103982934	103983294	103983389	8417	71,30,47	1,6,2	72,61,63	5,2,3	510	150	0.817124	1	0.954,0.595,0.874	0.809,0.9,0.861	-0.049
8422	ENSG00000261824.8	LINC00662	chr19	-	27792999	27793893	27792999	27793232	27793531	27793893	8422	21,19,52	33,30,53	35,45,42	28,51,28	449	150	0.0704288	0.537792	0.175,0.175,0.247	0.295,0.228,0.334	-0.087
8425	ENSG00000105325.15	FZR1	chr19	+	3526119	3526386	3526119	3526183	3526258	3526386	8425	1,1,3	67,78,80	0,1,3	68,108,93	225	150	1	1	0.01,0.008,0.024	0.0,0.006,0.021	0.005
8426	ENSG00000064763.12	FAR2	chr12	+	29309185	29311146	29309185	29309230	29311027	29311146	8426	5,14,7	13,25,27	13,14,10	26,30,36	1947	150	0.865644	1	0.029,0.041,0.02	0.037,0.035,0.021	-0.001
8427	ENSG00000064763.12	FAR2	chr12	+	29309185	29311950	29309185	29311146	29311882	29311950	8427	0,2,1	19,39,46	2,0,0	35,52,36	886	150	1	1	0.0,0.009,0.004	0.01,0.0,0.0	0.001
8428	ENSG00000110888.18	CAPRIN2	chr12	-	30714958	30716676	30714958	30715081	30716507	30716676	8428	291362399	0,0,4	390403580	0,0,0	1576	150	0.593107	1	1.0,1.0,0.905	1.0,1.0,1.0	-0.032
8429	ENSG00000110888.18	CAPRIN2	chr12	-	30714958	30716676	30714958	30715141	30716507	30716676	8429	260336364	4,5,10	358379558	24,10,6	1516	150	0.21058	0.982514	0.865,0.869,0.783	0.596,0.789,0.902	0.077
8430	ENSG00000110888.18	CAPRIN2	chr12	-	30714958	30716676	30714958	30715144	30716507	30716676	8430	260336363	0,7,9	354377557	12,12,6	1513	150	0.221353	1	1.0,0.826,0.8	0.745,0.757,0.902	0.074
8431	ENSG00000110888.18	CAPRIN2	chr12	-	30719078	30720915	30719078	30719225	30720810	30720915	8431	45,60,74	35,24,26	60102121	43,23,40	1735	150	0.298651	1	0.1,0.178,0.197	0.108,0.277,0.207	-0.039
8433	ENSG00000175166.17	PSMD2	chr3	+	184303319	184303749	184303319	184303466	184303642	184303749	8433	1,2,2	238282362	4,5,5	313370417	326	150	1	1	0.002,0.003,0.003	0.006,0.006,0.005	-0.003
8434	ENSG00000095906.17	NUBP2	chr16	+	1786536	1786955	1786536	1786655	1786737	1786955	8434	31,31,48	0,3,0	33,63,40	3,0,0	232	150	0.877697	1	1.0,0.87,1.0	0.877,1.0,1.0	-0.002
8435	ENSG00000095906.17	NUBP2	chr16	+	1786536	1786955	1786536	1786655	1786756	1786955	8435	32,31,53	107141172	34,67,41	115164206	251	150	0.70155	1	0.152,0.116,0.156	0.15,0.196,0.106	-0.009
8436	ENSG00000095906.17	NUBP2	chr16	+	1786536	1787831	1786536	1786655	1787676	1787831	8436	215301416	70,61,71	271356399	66,75,61	1171	150	0.514699	1	0.282,0.387,0.429	0.345,0.378,0.456	-0.027
8437	ENSG00000095906.17	NUBP2	chr16	+	1786536	1787831	1786536	1786955	1787676	1787831	8437	116168214	107138164	139183212	130163193	871	150	0.43855	1	0.157,0.173,0.183	0.156,0.162,0.159	0.012
8438	ENSG00000095906.17	NUBP2	chr16	+	1787940	1788207	1787940	1788051	1788137	1788207	8438	35,28,31	233266277	1,5,28	208312336	236	150	4.36023e-08	3.26643e-05	0.087,0.063,0.066	0.003,0.01,0.05	0.051
8439	ENSG00000095906.17	NUBP2	chr16	+	1787940	1788207	1787940	1788051	1788160	1788207	8439	84,71,90	0,2,1	61,80,103	0,0,0	259	150	1	1	1.0,0.954,0.981	1.0,1.0,1.0	-0.022
8440	ENSG00000196155.13	PLEKHG4	chr16	+	67277509	67280806	67277509	67280543	67280710	67280806	8440	57,67,65	41,35,38	15,62,73	37,72,57	317	150	0.00350623	0.0822722	0.397,0.475,0.447	0.161,0.29,0.377	0.164
8443	ENSG00000164877.19	MICALL2	chr7	-	1436741	1437608	1436741	1436856	1437534	1437608	8443	37,39,51	7,12,18	42,41,51	4,17,12	828	150	0.566479	1	0.489,0.371,0.339	0.655,0.304,0.435	-0.065
8444	ENSG00000164877.19	MICALL2	chr7	-	1438096	1438353	1438096	1438220	1438288	1438353	8444	7,17,19	7,9,13	28,16,18	20,13,20	218	150	0.48561	1	0.408,0.565,0.501	0.491,0.459,0.382	0.047
8445	ENSG00000164877.19	MICALL2	chr7	-	1440590	1442484	1440590	1440684	1442191	1442484	8445	83112142	7,13,12	111137194	14,22,25	1657	150	0.121819	0.731358	0.518,0.438,0.517	0.418,0.361,0.413	0.094
8446	ENSG00000114857.19	NKTR	chr3	+	42619019	42619708	42619019	42619127	42619663	42619708	8446	59,60,71	20,18,26	35,49,95	7,32,35	686	150	0.584488	1	0.392,0.422,0.374	0.522,0.251,0.372	0.014
8447	ENSG00000114857.19	NKTR	chr3	+	42619663	42621516	42619663	42619708	42621428	42621516	8447	229211255	2,3,5	199350412	2,8,6	1870	150	0.619862	1	0.902,0.849,0.804	0.889,0.778,0.846	0.014
8448	ENSG00000114857.19	NKTR	chr3	+	42620015	42621516	42620015	42620043	42621428	42621516	8448	196187213	17,13,18	172287339	0,6,12	1535	150	3.32488e-05	0.00359498	0.53,0.584,0.536	1.0,0.824,0.734	-0.303
8449	ENSG00000114857.19	NKTR	chr3	+	42627199	42630575	42627199	42627227	42630545	42630575	8449	637671731	2,4,7	6109031106	2,5,7	3468	150	0.714127	1	0.932,0.879,0.819	0.93,0.887,0.872	-0.02
8450	ENSG00000061273.18	HDAC7	chr12	-	47784078	47785471	47784078	47784217	47785386	47785471	8450	137189246	32,29,58	142223251	46,51,26	1319	150	0.904542	1	0.327,0.426,0.325	0.26,0.332,0.523	-0.012
8451	ENSG00000061273.18	HDAC7	chr12	-	47789812	47791308	47789812	47789920	47791258	47791308	8451	34,54,64	62,43,45	37,64,46	44,63,84	1488	150	0.137672	0.782817	0.052,0.112,0.125	0.078,0.093,0.052	0.022
8452	ENSG00000061273.18	HDAC7	chr12	-	47791870	47792669	47791870	47792004	47792537	47792669	8452	45,66,81	0,0,0	67,72,92	0,0,1	683	150	1	1	1.0,1.0,1.0	1.0,1.0,0.953	0.016
8453	ENSG00000132507.18	EIF5A	chr17	+	7311349	7311651	7311349	7311481	7311577	7311651	8453	4,5,35	111814361534	7,8,7	148116161872	246	150	0.807576	1	0.002,0.002,0.014	0.003,0.003,0.002	0.003
8454	ENSG00000142534.7	RPS11	chr19	+	49497193	49497595	49497193	49497325	49497519	49497595	8454	273256358	190532168426826	324344407	225242568229142	344	150	1	1	0.006,0.005,0.006	0.006,0.006,0.006	0
8455	ENSG00000142534.7	RPS11	chr19	+	49497193	49498046	49497193	49497282	49497519	49498046	8455	7487876310763	0,17,9	9773963211555	17,7,9	387	150	1	1	1.0,0.995,0.998	0.996,0.998,0.998	0
8456	ENSG00000142534.7	RPS11	chr19	+	49497193	49497595	49497193	49497282	49497580	49497595	8456	163301880923007	29,43,40	210472137224959	34,24,50	448	150	1	1	0.995,0.993,0.995	0.995,0.997,0.994	-0.001
8457	ENSG00000142534.7	RPS11	chr19	+	49497193	49498046	49497193	49497325	49497916	49498046	8457	685749952	0,0,0	9439181131	75,0,0	741	150	4.43005e-06	0.00102851	1.0,1.0,1.0	0.718,1.0,1.0	0.094
8458	ENSG00000142534.7	RPS11	chr19	+	49497193	49498046	49497193	49497595	49497916	49498046	8458	140161160	180242014025409	170159247	219152443327464	471	150	1	1	0.002,0.003,0.002	0.002,0.002,0.003	0
8459	ENSG00000167535.8	CACNB3	chr12	+	48824668	48825243	48824668	48824733	48825162	48825243	8459	22,22,11	2,0,2	12,23,25	1,0,6	579	150	0.35654	1	0.74,1.0,0.588	0.757,1.0,0.519	0.017
8462	ENSG00000167548.18	KMT2D	chr12	-	49030279	49030768	49030279	49030370	49030600	49030768	8462	31,19,38	0,2,0	21,24,38	0,0,1	380	150	1	1	1.0,0.789,1.0	1.0,1.0,0.938	-0.05
8463	ENSG00000167548.18	KMT2D	chr12	-	49030279	49030768	49030279	49030373	49030600	49030768	8463	31,19,38	2,1,5	21,24,37	1,3,0	377	150	0.13236	0.763161	0.86,0.883,0.751	0.893,0.761,1.0	-0.053
8464	ENSG00000167548.18	KMT2D	chr12	-	49030279	49030768	49030279	49030439	49030600	49030768	8464	1,4,3	35,49,51	5,10,3	31,23,53	311	150	0.0087325	0.149042	0.014,0.038,0.028	0.072,0.173,0.027	-0.064
8466	ENSG00000221838.10	AP4M1	chr7	+	100101879	100102393	100101879	100101968	100102245	100102393	8466	11,23,25	0,0,0	10,7,25	0,0,2	427	150	1	1	1.0,1.0,1.0	1.0,1.0,0.815	0.062
8467	ENSG00000139636.16	LMBR1L	chr12	-	49100387	49101323	49100387	49100454	49101128	49101323	8467	77,70,71	1,0,0	77,79,104	0,0,0	824	150	1	1	0.933,1.0,1.0	1.0,1.0,1.0	-0.022
8469	ENSG00000167552.15	TUBA1A	chr12	-	49186309	49186833	49186309	49186458	49186610	49186833	8469	50,49,43	404834255304	53,59,68	504950606098	302	150	1	1	0.006,0.007,0.004	0.005,0.006,0.006	0
8470	ENSG00000110844.14	PRPF40B	chr12	+	49631859	49632880	49631859	49631925	49632854	49632880	8470	87,88,120	1,1,3	97,88,113	4,2,1	1079	150	0.60929	1	0.924,0.924,0.848	0.771,0.859,0.94	0.042
8471	ENSG00000110844.14	PRPF40B	chr12	+	49633013	49633547	49633013	49633124	49633426	49633547	8471	16,15,19	46,42,47	33,20,35	38,52,56	452	150	0.0309295	0.332195	0.103,0.106,0.118	0.224,0.113,0.172	-0.061
8472	ENSG00000110844.14	PRPF40B	chr12	+	49642234	49642675	49642234	49642372	49642579	49642675	8472	36,46,55	61,65,56	37,48,56	38,46,61	357	150	0.165791	0.865727	0.199,0.229,0.292	0.29,0.305,0.278	-0.051
8473	ENSG00000120798.17	NR2C1	chr12	-	95057730	95058489	95057730	95057878	95058309	95058489	8473	94108137	44,41,39	137159154	31,68,58	581	150	0.692291	1	0.355,0.405,0.476	0.533,0.376,0.407	-0.027
8480	ENSG00000256269.11	HMBS	chr11	+	119088634	119089131	119088634	119088707	119089081	119089131	8480	41,38,55	69,85,93	57,53,56	92101110	524	150	0.92574	1	0.145,0.113,0.145	0.151,0.131,0.127	-0.002
8481	ENSG00000256269.11	HMBS	chr11	+	119088634	119089131	119088634	119088848	119089081	119089131	8481	32,26,35	0,0,0	43,33,43	1,0,4	383	150	0.0869883	0.60101	1.0,1.0,1.0	0.944,1.0,0.808	0.083
8483	ENSG00000256269.11	HMBS	chr11	+	119089682	119090067	119089682	119089760	119089989	119090067	8483	7,20,21	135103148	13,20,22	166146168	379	150	0.799857	1	0.02,0.071,0.053	0.03,0.051,0.049	0.005
8484	ENSG00000256269.11	HMBS	chr11	+	119092124	119092523	119092124	119092163	119092403	119092523	8484	15,48,53	65,69,78	30,48,52	46,68,97	390	150	0.411612	1	0.082,0.211,0.207	0.201,0.214,0.171	-0.029
8485	ENSG00000256269.11	HMBS	chr11	+	119092124	119092811	119092124	119092163	119092757	119092811	8485	38,68,87	0,0,0	55,77,90	0,0,7	744	150	0.00297249	0.0741868	1.0,1.0,1.0	1.0,1.0,0.722	0.093
8486	ENSG00000256269.11	HMBS	chr11	+	119092124	119092811	119092124	119092523	119092757	119092811	8486	19,12,26	111135130	9,19,24	86130146	384	150	0.786627	1	0.063,0.034,0.072	0.039,0.054,0.06	0.005
8490	ENSG00000257337.8	ENSG00000257337	chr12	-	53045599	53046061	53045599	53045653	53045960	53046061	8490	8,9,6	3,14,6	3,4,5	2,3,7	457	150	0.811479	1	0.467,0.174,0.247	0.33,0.304,0.19	0.021
8491	ENSG00000111077.18	TNS2	chr12	+	53058315	53058637	53058315	53058445	53058571	53058637	8491	0,0,0	3,2,3	1,0,0	7,1,2	276	150	1	1	0.0,0.0,0.0	0.072,0.0,0.0	-0.024
8495	ENSG00000111077.18	TNS2	chr12	+	53062619	53063257	53062619	53062697	53063088	53063257	8495	0,0,2	1,0,2	0,0,0	4,5,6	541	150	1	1	0.0,NA,0.217	0.0,0.0,0.0	0.108
8496	ENSG00000123349.15	PFDN5	chr12	+	53295838	53296467	53295838	53295941	53296429	53296467	8496	193252382	11,4,10	287243303	3,15,11	638	150	0.658926	1	0.805,0.937,0.9	0.957,0.792,0.866	0.009
8498	ENSG00000123349.15	PFDN5	chr12	+	53295838	53297924	53295838	53295941	53297849	53297924	8498	312379504	2,8,2	411392467	7,3,19	2058	150	0.0450777	0.415444	0.919,0.775,0.948	0.811,0.905,0.642	0.095
8499	ENSG00000123349.15	PFDN5	chr12	+	53295838	53297924	53295838	53296275	53297849	53297924	8499	121150172	133016351747	162186193	186619272192	1724	150	1	1	0.008,0.008,0.008	0.007,0.008,0.008	0
8500	ENSG00000123349.15	PFDN5	chr12	+	53296429	53297924	53296429	53296467	53297849	53297924	8500	124142158	1,1,0	137176181	0,8,6	1532	150	0.000105297	0.00764258	0.924,0.933,1.0	1.0,0.683,0.747	0.142
8501	ENSG00000123349.15	PFDN5	chr12	+	53296429	53297924	53296429	53296551	53297849	53297924	8501	114131129	28,20,32	128161160	17,12,26	1448	150	0.02545	0.294288	0.297,0.404,0.295	0.438,0.582,0.389	-0.138
8502	ENSG00000123349.15	PFDN5	chr12	+	53297849	53298150	53297849	53297924	53298018	53298150	8502	17,12,34	1,1,5	27,49,35	1,8,6	244	150	0.509743	1	0.913,0.881,0.807	0.943,0.79,0.782	0.029
8503	ENSG00000123349.15	PFDN5	chr12	+	53295838	53298150	53295838	53297924	53298044	53298150	8503	17,11,28	153918312066	24,44,37	224221972494	270	150	1	1	0.006,0.003,0.007	0.006,0.011,0.008	-0.003
8504	ENSG00000123349.15	PFDN5	chr12	+	53297849	53298150	53297849	53297924	53298048	53298150	8504	74,66,100	9,8,16	98129142	19,13,20	274	150	0.857204	1	0.818,0.819,0.774	0.738,0.845,0.795	0.011
8505	ENSG00000094914.14	AAAS	chr12	-	53307844	53308133	53307844	53307929	53308051	53308133	8505	23,11,21	129115136	33,27,32	136156173	272	150	0.0958589	0.636511	0.09,0.05,0.078	0.118,0.087,0.093	-0.027
8506	ENSG00000094914.14	AAAS	chr12	-	53308724	53309020	53308724	53308815	53308959	53309020	8506	6,9,3	88,95,98	3,1,19	87,95,151	294	150	0.758072	1	0.034,0.046,0.015	0.017,0.005,0.06	0.004
8507	ENSG00000094914.14	AAAS	chr12	-	53308724	53309020	53308724	53308851	53308959	53309020	8507	4,9,3	3,4,2	3,1,16	8,0,6	258	150	0.817066	1	0.437,0.567,0.466	0.179,1.0,0.608	-0.106
8508	ENSG00000094914.14	AAAS	chr12	-	53315093	53315426	53315093	53315140	53315334	53315426	8508	24,12,20	166169200	21,14,21	187190235	344	150	0.551129	1	0.059,0.03,0.042	0.047,0.031,0.038	0.005
8509	ENSG00000094914.14	AAAS	chr12	-	53314297	53315782	53314297	53315426	53315726	53315782	8509	11,20,25	171176213	21,14,21	198214251	450	150	0.46165	1	0.021,0.036,0.038	0.034,0.021,0.027	0.004
8510	ENSG00000094914.14	AAAS	chr12	-	53315093	53315782	53315093	53315140	53315726	53315782	8510	34,37,42	0,0,0	43,38,49	0,2,0	736	150	1	1	1.0,1.0,1.0	1.0,0.795,1.0	0.068
8511	ENSG00000094914.14	AAAS	chr12	-	53315334	53315782	53315334	53315486	53315726	53315782	8511	10,17,17	0,0,0	16,12,18	0,0,2	390	150	1	1	1.0,1.0,1.0	1.0,1.0,0.776	0.075
8513	ENSG00000139625.13	MAP3K12	chr12	-	53484256	53485214	53484256	53484365	53485055	53485214	8513	105146155	46,60,71	155172210	68,82,95	840	150	0.767345	1	0.29,0.303,0.28	0.289,0.272,0.283	0.01
8514	ENSG00000139625.13	MAP3K12	chr12	-	53486946	53487428	53486946	53487145	53487254	53487428	8514	51,69,71	4,2,1	57,63,89	0,6,1	259	150	0.656024	1	0.881,0.952,0.976	1.0,0.859,0.981	-0.01
8515	ENSG00000139625.13	MAP3K12	chr12	-	53486946	53487428	53486946	53487155	53487254	53487428	8515	48,65,63	8,13,22	54,62,81	10,7,16	249	150	0.189166	0.927918	0.783,0.751,0.633	0.765,0.842,0.753	-0.064
8516	ENSG00000012822.16	CALCOCO1	chr12	-	53713700	53714241	53713700	53713900	53714132	53714241	8516	80100109	95125129	105114147	107144117	382	150	0.19497	0.944898	0.248,0.239,0.249	0.278,0.237,0.33	-0.036
8517	ENSG00000012822.16	CALCOCO1	chr12	-	53721466	53722183	53721466	53721615	53722024	53722183	8517	10,17,17	97158156	6,7,17	113159190	559	150	0.0465031	0.423188	0.027,0.028,0.028	0.014,0.012,0.023	0.011
8521	ENSG00000142949.17	PTPRF	chr1	+	43620094	43620579	43620094	43620221	43620453	43620579	8521	2,4,0	207196213	2,9,3	224275300	382	150	1	1	0.004,0.008,0.0	0.003,0.013,0.004	-0.003
8523	ENSG00000135424.19	ITGA7	chr12	-	55694614	55694997	55694614	55694695	55694777	55694997	8523	0,1,0	18,14,27	0,0,0	9,22,24	232	150	1	1	0.0,0.044,0.0	0.0,0.0,0.0	0.015
8524	ENSG00000135424.19	ITGA7	chr12	-	55694777	55695637	55694777	55694970	55695521	55695637	8524	5,9,11	12,12,10	4,23,14	9,6,9	701	150	0.100039	0.650871	0.082,0.138,0.191	0.087,0.451,0.25	-0.126
8526	ENSG00000135424.19	ITGA7	chr12	-	55698382	55698576	55698382	55698423	55698510	55698576	8526	20,15,12	0,1,0	11,10,22	0,2,0	237	150	1	1	1.0,0.905,1.0	1.0,0.76,1.0	0.048
8527	ENSG00000065357.20	DGKA	chr12	+	55938914	55939305	55938914	55938989	55939185	55939305	8527	9,3,5	19,22,22	10,4,19	17,11,20	346	150	0.0109307	0.172263	0.17,0.056,0.09	0.203,0.136,0.292	-0.105
8528	ENSG00000065357.20	DGKA	chr12	+	55939414	55940170	55939414	55939529	55940081	55940170	8528	15,22,32	21,17,22	33,30,40	20,31,16	702	150	0.24825	1	0.132,0.217,0.237	0.261,0.171,0.348	-0.065
8529	ENSG00000065357.20	DGKA	chr12	+	55940081	55940433	55940081	55940170	55940251	55940433	8529	6,5,9	0,4,0	7,10,10	1,0,0	231	150	0.14271	0.797256	1.0,0.448,1.0	0.82,1.0,1.0	-0.124
8530	ENSG00000065357.20	DGKA	chr12	+	55939414	55940433	55939414	55939529	55940313	55940433	8530	21,27,44	0,1,0	37,38,50	2,0,0	934	150	1	1	1.0,0.813,1.0	0.748,1.0,1.0	0.022
8531	ENSG00000065357.20	DGKA	chr12	+	55939414	55940433	55939414	55940170	55940313	55940433	8531	7,6,13	13,9,22	8,13,11	19,32,18	293	150	0.529316	1	0.216,0.254,0.232	0.177,0.172,0.238	0.038
8533	ENSG00000065357.20	DGKA	chr12	+	55940081	55940722	55940081	55940433	55940623	55940722	8533	4,10,13	10,15,19	18,6,20	13,17,25	340	150	0.436303	1	0.15,0.227,0.232	0.379,0.135,0.261	-0.055
8534	ENSG00000065357.20	DGKA	chr12	+	55940896	55941325	55940896	55940980	55941251	55941325	8534	5,3,3	8,10,27	10,3,7	19,20,23	421	150	0.401843	1	0.182,0.097,0.038	0.158,0.051,0.098	0.003
8535	ENSG00000065357.20	DGKA	chr12	+	55941997	55942263	55941997	55942083	55942173	55942263	8535	0,0,0	18,19,26	0,0,1	16,22,25	240	150	1	1	0.0,0.0,0.0	0.0,0.0,0.024	-0.008
8536	ENSG00000065357.20	DGKA	chr12	+	55951622	55952099	55951622	55951783	55952034	55952099	8536	2,2,3	18,5,23	0,3,0	32,27,32	401	150	0.0582584	0.479414	0.04,0.13,0.047	0.0,0.04,0.0	0.059
8537	ENSG00000065357.20	DGKA	chr12	+	55951622	55952431	55951622	55951783	55952340	55952431	8537	3,5,9	0,1,2	7,7,4	0,4,0	707	150	0.677676	1	1.0,0.515,0.488	1.0,0.271,1.0	-0.089
8538	ENSG00000065357.20	DGKA	chr12	+	55952340	55952932	55952340	55952431	55952733	55952932	8538	6,3,8	23,19,13	5,2,4	26,27,30	452	150	0.0477087	0.429438	0.08,0.05,0.17	0.06,0.024,0.042	0.058
8539	ENSG00000065357.20	DGKA	chr12	+	55953349	55954021	55953349	55953410	55953684	55954021	8539	2,4,3	23,21,35	2,14,0	27,25,45	424	150	0.391176	1	0.03,0.063,0.029	0.026,0.165,0.0	-0.023
8540	ENSG00000185664.15	PMEL	chr12	-	55956948	55957671	55956948	55957059	55957185	55957671	8540	20,29,53	4,3,0	27,51,67	2,2,6	276	150	0.709062	1	0.731,0.84,1.0	0.88,0.933,0.859	-0.034
8541	ENSG00000197728.11	RPS26	chr12	+	56042424	56043493	56042424	56042602	56043362	56043493	8541	103,74,155	327636894441	152125175	392644974771	910	150	1	1	0.005,0.003,0.006	0.006,0.005,0.006	-0.001
8542	ENSG00000065361.17	ERBB3	chr12	+	56087576	56087913	56087576	56087642	56087794	56087913	8542	0,0,2	5,1,1	0,0,0	2,0,4	302	150	1	1	0.0,0.0,0.498	0.0,NA,0.0	0.166
8545	ENSG00000065361.17	ERBB3	chr12	+	56094098	56095310	56094098	56094556	56095256	56095310	8545	0,0,0	2,0,3	0,0,1	2,0,1	850	150	1	1	0.0,NA,0.0	0.0,NA,0.15	-0.075
8546	ENSG00000065361.17	ERBB3	chr12	+	56097044	56097940	56097044	56097230	56097784	56097940	8546	0,1,1	2,1,1	1,1,1	0,4,7	704	150	1	1	0.0,0.176,0.176	1.0,0.051,0.03	-0.243
8548	ENSG00000170515.14	PA2G4	chr12	+	56106989	56107256	56106989	56107095	56107186	56107256	8548	14,8,14	399445581	3,7,25	541532650	241	150	0.399206	1	0.021,0.011,0.015	0.003,0.008,0.023	0.004
8549	ENSG00000092841.19	MYL6	chr12	+	56158357	56158711	56158357	56158404	56158683	56158711	8549	28,51,57	110112971621	10,19,29	149614621726	429	150	0.31814	1	0.009,0.014,0.012	0.002,0.005,0.006	0.007
8550	ENSG00000092841.19	MYL6	chr12	+	56158683	56159730	56158683	56158711	56159586	56159730	8550	176212232	136216342052	149169185	194818802241	1025	150	0.000142175	0.00929055	0.019,0.019,0.016	0.011,0.013,0.012	0.006
8551	ENSG00000092841.19	MYL6	chr12	+	56158683	56159730	56158683	56158711	56159622	56159730	8551	554638783	0,0,0	584761796	0,0,6	1061	150	0.574889	1	1.0,1.0,1.0	1.0,1.0,0.949	0.017
8552	ENSG00000092841.19	MYL6	chr12	+	56159586	56160148	56159586	56159622	56159974	56160148	8552	153918122286	3,14,21	212520022393	19,19,26	502	150	0.065505	0.515585	0.994,0.975,0.97	0.971,0.969,0.965	0.011
8553	ENSG00000092841.19	MYL6	chr12	+	56159586	56160148	56159586	56159730	56159974	56160148	8553	24,31,33	117815421908	27,17,28	186120262026	394	150	1	1	0.008,0.008,0.007	0.005,0.003,0.005	0.003
8554	ENSG00000092841.19	MYL6	chr12	+	56159586	56160148	56159586	56159622	56160024	56160148	8554	197723902988	4,0,0	271527303116	2,4,3	552	150	1	1	0.993,1.0,1.0	0.997,0.995,0.996	0.002
8555	ENSG00000139645.11	ANKRD52	chr12	-	56237806	56243392	56237806	56237968	56243237	56243392	8555	154116481890	0,0,2	158318152251	0,0,3	5419	150	1	1	1.0,1.0,0.963	1.0,1.0,0.954	0.003
8556	ENSG00000139645.11	ANKRD52	chr12	-	56257282	56257911	56257282	56257361	56257827	56257911	8556	47,33,40	13,17,19	42,34,55	21,23,25	616	150	0.33015	1	0.468,0.321,0.339	0.328,0.265,0.349	0.062
8557	ENSG00000170581.14	STAT2	chr12	-	56342617	56343531	56342617	56342869	56343303	56343531	8557	228211266	0,0,0	247287313	4,0,0	584	150	1	1	1.0,1.0,1.0	0.941,1.0,1.0	0.02
8558	ENSG00000170581.14	STAT2	chr12	-	56350096	56350432	56350096	56350190	56350411	56350432	8558	12,34,29	18,10,17	43,22,53	34,18,26	371	150	0.893903	1	0.212,0.579,0.408	0.338,0.331,0.452	0.026
8561	ENSG00000170581.14	STAT2	chr12	-	56354777	56355351	56354777	56354863	56355088	56355351	8561	52,74,82	0,0,0	60,76,80	2,0,0	375	150	1	1	1.0,1.0,1.0	0.923,1.0,1.0	0.026
8562	ENSG00000170581.14	STAT2	chr12	-	56354777	56355351	56354777	56354863	56355275	56355351	8562	71,99,109	10,17,16	87116126	10,34,23	562	150	0.375993	1	0.655,0.609,0.645	0.699,0.477,0.594	0.046
8563	ENSG00000176155.20	CCDC57	chr17	-	82193755	82194139	82193755	82193830	82193981	82194139	8563	28,44,27	21,12,26	31,25,75	15,13,16	301	150	0.182789	0.909118	0.399,0.646,0.341	0.507,0.489,0.7	-0.103
8564	ENSG00000196378.13	ZNF34	chr8	-	144778037	144778525	144778037	144778164	144778438	144778525	8564	0,0,0	8,15,24	1,0,0	17,29,29	424	150	1	1	0.0,0.0,0.0	0.02,0.0,0.0	-0.007
8565	ENSG00000166986.15	MARS1	chr12	+	57489018	57489345	57489018	57489109	57489266	57489345	8565	4,3,11	167184182	1,8,4	200215238	307	150	0.31903	1	0.012,0.008,0.029	0.002,0.018,0.008	0.007
8566	ENSG00000166986.15	MARS1	chr12	+	57489266	57489558	57489266	57489345	57489423	57489558	8566	9,2,15	185180250	9,8,8	202225273	228	150	0.646111	1	0.031,0.007,0.038	0.028,0.023,0.019	0.002
8567	ENSG00000166986.15	MARS1	chr12	+	57489266	57489558	57489266	57489345	57489454	57489558	8567	31,19,44	3,7,0	34,40,52	3,2,4	259	150	0.652846	1	0.857,0.611,1.0	0.868,0.921,0.883	-0.068
8568	ENSG00000166986.15	MARS1	chr12	+	57512007	57512353	57512007	57512103	57512235	57512353	8568	55,37,49	157145166	24,41,60	164177236	282	150	0.0354302	0.362143	0.157,0.12,0.136	0.072,0.11,0.119	0.037
8569	ENSG00000166986.15	MARS1	chr12	+	57512007	57512353	57512007	57512103	57512302	57512353	8569	166135190	13,14,6	157164224	17,3,8	349	150	0.34494	1	0.846,0.806,0.932	0.799,0.959,0.923	-0.032
8570	ENSG00000166986.15	MARS1	chr12	+	57515919	57516158	57515919	57515991	57516138	57516158	8570	146177221	4,2,1	195184238	0,0,0	297	150	0.636593	1	0.949,0.978,0.991	1.0,1.0,1.0	-0.027
8571	ENSG00000166986.15	MARS1	chr12	+	57515919	57516337	57515919	57515991	57516244	57516337	8571	185243288	93138123	273263325	156152176	403	150	0.285108	1	0.425,0.396,0.466	0.394,0.392,0.407	0.031
8572	ENSG00000166986.15	MARS1	chr12	+	57515919	57516337	57515919	57516158	57516244	57516337	8572	91126160	5,2,13	148153194	2,5,1	236	150	0.00180077	0.0529775	0.92,0.976,0.887	0.979,0.951,0.992	-0.046
8573	ENSG00000166986.15	MARS1	chr12	+	57516244	57516655	57516244	57516337	57516434	57516655	8573	5,12,3	151198273	11,8,11	241251313	247	150	0.552755	1	0.02,0.035,0.007	0.027,0.019,0.021	-0.002
8574	ENSG00000111602.12	TIMELESS	chr12	-	56420568	56420881	56420568	56420687	56420812	56420881	8574	2,1,0	119143158	1,0,2	118180213	275	150	1	1	0.009,0.004,0.0	0.005,0.0,0.005	0.001
8575	ENSG00000111602.12	TIMELESS	chr12	-	56420962	56421809	56420962	56421134	56421726	56421809	8575	59,53,69	0,2,0	59,91,87	0,0,0	742	150	1	1	1.0,0.843,1.0	1.0,1.0,1.0	-0.052
8576	ENSG00000135423.13	GLS2	chr12	-	56475623	56475977	56475623	56475682	56475944	56475977	8576	22,10,10	3,10,3	1,6,9	9,8,12	412	150	0.00201298	0.0568294	0.728,0.267,0.548	0.039,0.214,0.214	0.359
8577	ENSG00000198056.15	PRIM1	chr12	-	56746780	56747032	56746780	56746854	56746925	56747032	8577	3,1,4	110126160	4,3,5	155175192	221	150	0.627534	1	0.018,0.005,0.017	0.017,0.012,0.017	-0.002
8578	ENSG00000123384.14	LRP1	chr12	+	57204626	57205249	57204626	57204749	57205108	57205249	8578	39,42,42	56,73,84	14,27,77	86,78,104	509	150	0.0697855	0.535218	0.17,0.145,0.128	0.046,0.093,0.179	0.042
8579	ENSG00000123384.14	LRP1	chr12	+	57208037	57208817	57208037	57208216	57208710	57208817	8579	3,7,13	70,86,94	12,11,15	90115120	644	150	0.329853	1	0.01,0.019,0.031	0.03,0.022,0.028	-0.007
8580	ENSG00000182199.11	SHMT2	chr12	+	57230802	57231913	57230802	57231000	57231712	57231913	8580	26,16,28	0,0,2	15,24,15	3,4,0	862	150	0.00118424	0.038935	1.0,1.0,0.709	0.465,0.511,1.0	0.244
8581	ENSG00000182199.11	SHMT2	chr12	+	57232210	57232575	57232210	57232292	57232424	57232575	8581	4,2,4	0,5,2	0,2,9	2,6,2	282	150	0.254296	1	1.0,0.175,0.515	0.0,0.151,0.705	0.278
8582	ENSG00000182199.11	SHMT2	chr12	+	57232210	57232575	57232210	57232292	57232452	57232575	8582	5,2,5	176218258	0,2,10	224226277	310	150	1	1	0.014,0.004,0.009	0.0,0.004,0.017	0.002
8584	ENSG00000182199.11	SHMT2	chr12	+	57234002	57234726	57234002	57234110	57234233	57234726	8584	3,2,4	146188226	6,4,7	214216268	273	150	0.935285	1	0.011,0.006,0.01	0.015,0.01,0.014	-0.004
8585	ENSG00000175197.13	DDIT3	chr12	-	57517268	57517753	57517268	57517424	57517705	57517753	8585	26,17,25	10,4,10	48,34,29	8,11,9	431	150	0.367573	1	0.475,0.597,0.465	0.676,0.518,0.529	-0.062
8586	ENSG00000175197.13	DDIT3	chr12	-	57517268	57517753	57517268	57517438	57517705	57517753	8586	24,15,22	67,44,53	47,28,26	42,52,46	417	150	0.003988	0.0892102	0.114,0.109,0.13	0.287,0.162,0.169	-0.088
8589	ENSG00000166908.18	PIP4K2C	chr12	+	57601525	57603418	57601525	57601636	57601925	57603418	8589	152167156	3,2,0	104152218	0,0,3	439	150	0.682786	1	0.945,0.966,1.0	1.0,1.0,0.961	-0.017
8590	ENSG00000178498.16	DTX3	chr12	+	57605988	57606252	57605988	57606029	57606189	57606252	8590	43,70,58	0,14,14	77,84,95	0,8,13	310	150	0.189284	0.927918	1.0,0.708,0.667	1.0,0.836,0.78	-0.08
8592	ENSG00000287908.1	ENSG00000287908	chr12	+	57616783	57617288	57616783	57616897	57617229	57617288	8592	211251289	8,7,6	155164301	2,16,10	482	150	0.154038	0.834141	0.891,0.918,0.937	0.96,0.761,0.904	0.04
8593	ENSG00000123297.20	TSFM	chr12	+	57783614	57784170	57783614	57783652	57783940	57784170	8593	2,5,10	0,0,1	0,0,9	0,0,1	438	150	1	1	1.0,1.0,0.774	NA,NA,0.755	0.17
8597	ENSG00000161217.12	PCYT1A	chr3	-	196247366	196248323	196247366	196247518	196248206	196248323	8597	17,38,19	31,46,40	35,32,44	31,35,38	838	150	0.0130669	0.19086	0.089,0.129,0.078	0.168,0.141,0.172	-0.062
8598	ENSG00000161217.12	PCYT1A	chr3	-	196247366	196248323	196247366	196247643	196248206	196248323	8598	11,28,16	0,0,0	29,22,33	0,0,2	713	150	1	1	1.0,1.0,1.0	1.0,1.0,0.776	0.075
8599	ENSG00000127328.22	RAB3IP	chr12	+	69812777	69813033	69812777	69812877	69812963	69813033	8599	2,2,3	21,9,17	7,9,7	41,26,36	236	150	0.166143	0.866274	0.057,0.124,0.101	0.098,0.18,0.11	-0.035
8605	ENSG00000087460.29	GNAS	chr20	+	58893099	58895684	58893099	58895164	58895611	58895684	8605	469468544	0,0,2	531525643	0,0,0	597	150	1	1	1.0,1.0,0.986	1.0,1.0,1.0	-0.005
8606	ENSG00000087460.29	GNAS	chr20	+	58903671	58905480	58903671	58903791	58905382	58905480	8606	39,52,93	633268158254	104,82,104	763083569184	1741	150	1	1	0.001,0.001,0.001	0.001,0.001,0.001	0
8607	ENSG00000087460.29	GNAS	chr20	+	58903671	58909216	58903671	58905480	58909161	58909216	8607	459454533	578562367734	581544685	690777178322	3831	150	1	1	0.003,0.003,0.003	0.003,0.003,0.003	0
8609	ENSG00000087460.29	GNAS	chr20	+	58905382	58909423	58905382	58909216	58909349	58909423	8609	17,25,9	510853356504	17,24,22	578766397198	283	150	1	1	0.002,0.002,0.001	0.002,0.002,0.002	0
8610	ENSG00000087460.29	GNAS	chr20	+	58905382	58909579	58905382	58909423	58909520	58909579	8610	11,12,11	586860837386	13,26,26	666475928258	247	150	1	1	0.001,0.001,0.001	0.001,0.002,0.002	-0.001
8612	ENSG00000087460.29	GNAS	chr20	+	58909950	58910401	58909950	58910081	58910333	58910401	8612	10,18,16	440747825845	20,22,22	585760726496	402	150	1	1	0.001,0.001,0.001	0.001,0.001,0.001	0
8620	ENSG00000072041.18	SLC6A15	chr12	-	84872601	84873328	84872601	84872794	84873086	84873328	8620	7,6,16	40,41,61	10,16,16	53,56,77	442	150	0.62481	1	0.056,0.047,0.082	0.06,0.088,0.066	-0.01
8622	ENSG00000072041.18	SLC6A15	chr12	-	84883858	84885561	84883858	84884040	84885434	84885561	8622	39,23,31	110120132	33,43,26	120154202	1544	150	0.365239	1	0.033,0.018,0.022	0.026,0.026,0.012	0.003
8623	ENSG00000161243.9	FBXO27	chr19	-	39031028	39031320	39031028	39031124	39031208	39031320	8623	0,1,0	46,34,55	0,0,1	46,48,66	234	150	1	1	0.0,0.019,0.0	0.0,0.0,0.01	0.003
8624	ENSG00000133641.18	C12orf29	chr12	+	88043598	88045779	88043598	88043715	88045581	88045779	8624	28,39,44	39,76,68	46,43,58	76,64,98	2016	150	0.903804	1	0.051,0.037,0.046	0.043,0.048,0.042	0
8625	ENSG00000132155.14	RAF1	chr3	-	12584846	12587637	12584846	12584981	12585121	12587637	8625	13,11,4	108,84,126	4,16,17	121113153	290	150	0.702101	1	0.059,0.063,0.016	0.017,0.068,0.054	0
8626	ENSG00000132155.14	RAF1	chr3	-	12585121	12585799	12585121	12585253	12585680	12585799	8626	54,52,76	112104117	35,67,67	138119141	577	150	0.0993821	0.648209	0.111,0.115,0.144	0.062,0.128,0.11	0.023
8627	ENSG00000132155.14	RAF1	chr3	-	12585121	12587637	12585121	12585253	12586274	12587637	8627	120133172	0,1,0	147174205	0,0,1	1171	150	1	1	1.0,0.945,1.0	1.0,1.0,0.963	-0.006
8628	ENSG00000132155.14	RAF1	chr3	-	12585680	12587637	12585680	12585819	12586274	12587637	8628	60,75,93	0,0,0	103,93,133	0,1,0	605	150	1	1	1.0,1.0,1.0	1.0,0.958,1.0	0.014
8629	ENSG00000132155.14	RAF1	chr3	-	12585121	12587637	12585121	12585406	12587590	12587637	8629	248232327	2,0,0	293338387	0,1,0	2334	150	1	1	0.889,1.0,1.0	1.0,0.956,1.0	-0.022
8630	ENSG00000132155.14	RAF1	chr3	-	12585121	12587637	12585121	12585799	12587590	12587637	8630	208194273	78,61,90	254271338	97,92,109	1941	150	0.896887	1	0.171,0.197,0.19	0.168,0.185,0.193	0.004
8634	ENSG00000132155.14	RAF1	chr3	-	12590797	12591792	12590797	12590974	12591707	12591792	8634	6,16,8	124134177	4,21,13	131163200	883	150	0.674196	1	0.008,0.02,0.008	0.005,0.021,0.011	0
8637	ENSG00000132155.14	RAF1	chr3	-	12608765	12609335	12608765	12608923	12609232	12609335	8637	1,0,3	117114140	0,2,2	156198224	459	150	1	1	0.003,0.0,0.007	0.0,0.003,0.003	0.001
8638	ENSG00000165280.18	VCP	chr9	-	35057375	35059219	35057375	35057527	35059063	35059219	8638	64,53,91	1,0,0	67,88,92	0,0,0	1686	150	1	1	0.851,1.0,1.0	1.0,1.0,1.0	-0.05
8639	ENSG00000165280.18	VCP	chr9	-	35057375	35059219	35057375	35057530	35059063	35059219	8639	63,45,89	300371396	57,79,88	386440487	1683	150	0.614556	1	0.018,0.011,0.02	0.013,0.016,0.016	0.001
8640	ENSG00000165280.18	VCP	chr9	-	35060312	35060923	35060312	35060525	35060800	35060923	8640	1,7,6	265320312	4,11,6	332326430	425	150	1	1	0.001,0.008,0.007	0.004,0.012,0.005	-0.002
8641	ENSG00000165280.18	VCP	chr9	-	35061014	35061689	35061014	35061179	35061576	35061689	8641	4,0,2	280255298	1,7,3	290360416	547	150	1	1	0.004,0.0,0.002	0.001,0.005,0.002	-0.001
8642	ENSG00000165280.18	VCP	chr9	-	35062002	35062350	35062002	35062138	35062216	35062350	8642	4,4,3	361370399	3,3,3	409519514	228	150	1	1	0.007,0.007,0.005	0.005,0.004,0.004	0.002
8645	ENSG00000175170.16	FAM182B	chr20	-	25774017	25775312	25774017	25774159	25775109	25775312	8645	40,51,46	1,0,0	45,76,60	0,0,0	1100	150	1	1	0.845,1.0,1.0	1.0,1.0,1.0	-0.052
8649	ENSG00000235706.9	DICER1-AS1	chr14	+	95157644	95159035	95157644	95158234	95158875	95159035	8649	115117163	8,6,6	126113123	1,9,3	791	150	0.304806	1	0.732,0.787,0.837	0.96,0.704,0.886	-0.065
8650	ENSG00000177054.14	ZDHHC13	chr11	+	19166301	19170568	19166301	19166385	19170410	19170568	8650	99101106	71,51,76	118178154	94,82,106	4175	150	0.840951	1	0.048,0.066,0.048	0.043,0.072,0.05	-0.001
8652	ENSG00000103932.12	RPAP1	chr15	-	41517797	41518182	41517797	41517857	41518005	41518182	8652	15,11,12	56,78,57	16,26,40	59,51,67	298	150	0.000395144	0.0188805	0.119,0.066,0.096	0.12,0.204,0.231	-0.091
8653	ENSG00000111144.10	LTA4H	chr12	-	96009093	96013258	96009093	96009148	96013187	96013258	8653	433492436	285281277	562725737	316348404	4189	150	0.111608	0.699314	0.052,0.059,0.053	0.06,0.069,0.061	-0.009
8655	ENSG00000092330.18	TINF2	chr14	-	24239642	24240155	24239642	24239931	24240063	24240155	8655	95123128	8,9,16	108,99,157	12,11,10	282	150	0.876711	1	0.863,0.879,0.81	0.827,0.827,0.893	0.002
8656	ENSG00000120868.14	APAF1	chr12	+	98727172	98727316	98727172	98727191	98727278	98727316	8656	34,35,58	0,0,2	67,75,58	0,0,4	237	150	0.807197	1	1.0,1.0,0.948	1.0,1.0,0.902	0.015
8657	ENSG00000156030.14	MIDEAS	chr14	-	73715121	73719501	73715121	73719008	73719304	73719501	8657	52,42,47	28,20,41	20,40,57	14,18,30	446	150	0.53309	1	0.384,0.414,0.278	0.325,0.428,0.39	-0.022
8661	ENSG00000166598.16	HSP90B1	chr12	+	103931520	103931748	103931520	103931623	103931710	103931748	8661	29,38,20	2,2,8	27,66,42	5,2,4	237	150	0.368508	1	0.902,0.923,0.613	0.774,0.954,0.869	-0.053
8662	ENSG00000166598.16	HSP90B1	chr12	+	103931520	103932418	103931520	103931623	103932276	103932418	8662	76,103,52	835858914	80133103	8789941137	803	150	0.166322	0.866561	0.017,0.022,0.011	0.017,0.024,0.017	-0.003
8663	ENSG00000166598.16	HSP90B1	chr12	+	103931520	103932418	103931520	103931748	103932276	103932418	8663	56,79,45	2,0,2	64,93,80	3,1,7	678	150	0.0525059	0.451194	0.861,1.0,0.833	0.825,0.954,0.717	0.066
8664	ENSG00000166598.16	HSP90B1	chr12	+	103931520	103932418	103931520	103931623	103932278	103932418	8664	94,103,64	0,5,0	85161131	0,0,0	805	150	0.120037	0.726244	1.0,0.793,1.0	1.0,1.0,1.0	-0.069
8666	ENSG00000166598.16	HSP90B1	chr12	+	103941831	103942796	103941831	103941897	103942526	103942796	8666	4,0,0	619647722	3,6,5	768887947	779	150	1	1	0.001,0.0,0.0	0.001,0.001,0.001	-0.001
8668	ENSG00000166598.16	HSP90B1	chr12	+	103942526	103943319	103942526	103942796	103943073	103943319	8668	6,2,2	620672803	0,4,6	8679631020	427	150	1	1	0.003,0.001,0.001	0.0,0.001,0.002	0.001
8669	ENSG00000166598.16	HSP90B1	chr12	+	103943073	103943874	103943073	103943319	103943737	103943874	8669	128156201	94110581082	199241267	126013241374	568	150	0.21165	0.986015	0.035,0.037,0.047	0.04,0.046,0.049	-0.005
8670	ENSG00000166598.16	HSP90B1	chr12	+	103943073	103943874	103943073	103943573	103943737	103943874	8670	67,79,93	0,1,0	111118159	0,2,3	314	150	0.49835	1	1.0,0.974,1.0	1.0,0.966,0.962	0.015
8671	ENSG00000166598.16	HSP90B1	chr12	+	103943073	103946696	103943073	103943874	103946617	103946696	8671	126153130	701769979	162122174	103111531233	2893	150	1	1	0.009,0.01,0.007	0.008,0.005,0.007	0.002
8672	ENSG00000166598.16	HSP90B1	chr12	+	103946617	103946941	103946617	103946696	103946785	103946941	8672	1,4,8	696803958	7,5,5	99211911218	239	150	1	1	0.001,0.003,0.005	0.004,0.003,0.003	0
8674	ENSG00000189046.11	ALKBH2	chr12	-	109092506	109093472	109092506	109092787	109093246	109093472	8674	121147206	14,17,38	186145238	10,21,42	609	150	0.524651	1	0.68,0.68,0.572	0.821,0.63,0.583	-0.034
8675	ENSG00000189046.11	ALKBH2	chr12	-	109092506	109093472	109092506	109092937	109093246	109093472	8675	43,37,37	47,55,66	56,47,86	32,45,55	459	150	0.000204479	0.0120144	0.23,0.18,0.155	0.364,0.254,0.338	-0.13
8677	ENSG00000111229.16	ARPC3	chr12	-	110436109	110436683	110436109	110436204	110436556	110436683	8677	13,36,15	8388931052	26,20,18	108911701276	502	150	0.960477	1	0.005,0.012,0.004	0.007,0.005,0.004	0.002
8679	ENSG00000234608.9	MAPKAPK5-AS1	chr12	-	111839763	111840477	111839763	111840003	111840332	111840477	8679	160173185	22,6,15	179217174	10,6,12	479	150	0.0845036	0.592305	0.695,0.9,0.794	0.849,0.919,0.82	-0.066
8680	ENSG00000198270.13	TMEM116	chr12	-	111933885	111936830	111933885	111934030	111936691	111936830	8680	61,62,59	12,17,15	52,69,60	22,13,18	2811	150	0.449382	1	0.213,0.163,0.173	0.112,0.221,0.151	0.022
8682	ENSG00000089127.15	OAS1	chr12	+	112906961	112908824	112906961	112907219	112908535	112908824	8682	0,0,2	5,5,9	1,1,0	6,5,9	1466	150	1	1	0.0,0.0,0.022	0.017,0.02,0.0	-0.005
8683	ENSG00000089127.15	OAS1	chr12	+	112911050	112917700	112911050	112911235	112916508	112917700	8683	0,4,4	3,5,5	2,2,0	3,5,11	5423	150	0.65421	1	0.0,0.022,0.022	0.018,0.011,0.0	0.005
8684	ENSG00000089127.15	OAS1	chr12	+	112916508	112917700	112916508	112916738	112917546	112917700	8684	0,0,0	5,1,4	0,6,4	8,3,13	958	150	0.00794313	0.13941	0.0,0.0,0.0	0.0,0.238,0.046	-0.095
8685	ENSG00000089127.15	OAS1	chr12	+	112917546	112919903	112917546	112917700	112919388	112919903	8685	8,16,7	1,1,2	19,19,19	6,7,3	1838	150	0.374505	1	0.395,0.566,0.222	0.205,0.181,0.341	0.152
8686	ENSG00000089127.15	OAS1	chr12	+	112917546	112919903	112917546	112917700	112919486	112919903	8686	10,18,10	1,0,0	20,23,20	0,0,0	1936	150	1	1	0.437,1.0,1.0	1.0,1.0,1.0	-0.188
8688	ENSG00000111344.12	RASAL1	chr12	-	113127811	113128178	113127811	113127873	113128064	113128178	8688	0,0,0	0,1,0	0,0,1	0,1,1	341	150	1	1	NA,0.0,NA	NA,0.0,0.305	-0.152
8689	ENSG00000125089.18	SH3TC1	chr4	+	8232407	8233513	8232407	8233065	8233362	8233513	8689	2,0,4	0,0,0	0,5,2	0,2,0	447	150	1	1	1.0,NA,1.0	NA,0.456,1.0	0.272
8690	ENSG00000125089.18	SH3TC1	chr4	+	8235432	8237670	8235432	8235555	8236277	8237670	8690	0,0,5	4,5,3	0,4,4	4,8,6	872	150	0.474135	1	0.0,0.0,0.223	0.0,0.079,0.103	0.014
8692	ENSG00000125089.18	SH3TC1	chr4	+	8236277	8237670	8236277	8236428	8237473	8237670	8692	0,6,4	2,5,6	2,2,13	4,2,8	1195	150	0.31623	1	0.0,0.131,0.077	0.059,0.112,0.169	-0.044
8693	ENSG00000111445.14	RFC5	chr12	+	118017689	118018053	118017689	118017815	118017994	118018053	8693	53,48,78	5,2,4	55,56,73	1,3,4	329	150	0.402122	1	0.829,0.916,0.899	0.962,0.895,0.893	-0.035
8694	ENSG00000111445.14	RFC5	chr12	+	118017689	118018053	118017689	118017852	118017994	118018053	8694	45,41,71	1,1,2	46,51,65	0,0,2	292	150	0.235424	1	0.959,0.955,0.948	1.0,1.0,0.943	-0.027
8696	ENSG00000255857.7	PXN-AS1	chr12	+	120209838	120210556	120209838	120209934	120210085	120210556	8696	11,8,11	2,1,3	14,10,15	5,4,0	301	150	0.845364	1	0.733,0.799,0.646	0.583,0.555,1.0	0.013
8699	ENSG00000184047.20	DIABLO	chr12	-	122224511	122226022	122224511	122224644	122225825	122226022	8699	108,99,118	0,0,1	119120159	0,0,0	1331	150	1	1	1.0,1.0,0.93	1.0,1.0,1.0	-0.023
8700	ENSG00000033030.15	ZCCHC8	chr12	-	122483278	122483563	122483278	122483344	122483459	122483563	8700	12,4,5	41,38,44	6,10,16	41,47,70	265	150	0.500053	1	0.142,0.056,0.06	0.076,0.107,0.115	-0.013
8701	ENSG00000122966.17	CIT	chr12	-	119710539	119712347	119710539	119710620	119712177	119712347	8701	63,48,78	12,14,27	54,99,88	24,27,32	1707	150	0.357924	1	0.316,0.232,0.202	0.165,0.244,0.195	0.049
8702	ENSG00000122966.17	CIT	chr12	-	119712177	119712695	119712177	119712347	119712590	119712695	8702	6,5,8	32,46,50	6,4,10	50,48,59	393	150	0.707905	1	0.067,0.04,0.058	0.044,0.031,0.061	0.01
8703	ENSG00000122966.17	CIT	chr12	-	119718698	119720585	119718698	119718804	119720477	119720585	8703	20,20,27	0,2,0	16,19,35	1,0,3	1823	150	0.0462398	0.422074	1.0,0.451,1.0	0.568,1.0,0.49	0.131
8704	ENSG00000122966.17	CIT	chr12	-	119718698	119720585	119718698	119718816	119720477	119720585	8704	19,18,26	28,12,15	15,18,34	20,36,41	1811	150	0.0560261	0.46774	0.053,0.111,0.126	0.058,0.04,0.064	0.043
8705	ENSG00000122966.17	CIT	chr12	-	119718698	119720585	119718698	119718861	119720477	119720585	8705	19,15,24	2,0,2	13,16,31	4,11,1	1766	150	0.0971665	0.640529	0.447,1.0,0.505	0.216,0.11,0.725	0.3
8706	ENSG00000122966.17	CIT	chr12	-	119775785	119776408	119775785	119775839	119776357	119776408	8706	0,0,0	32,29,38	0,0,1	20,44,49	668	150	1	1	0.0,0.0,0.0	0.0,0.0,0.005	-0.002
8707	ENSG00000111325.16	OGFOD2	chr12	+	122975810	122976767	122975810	122975867	122976600	122976767	8707	36,38,38	2,4,5	40,51,81	2,0,4	883	150	0.03182	0.337611	0.754,0.617,0.564	0.773,1.0,0.775	-0.204
8708	ENSG00000111325.16	OGFOD2	chr12	+	122975810	122976767	122975810	122975867	122976653	122976767	8708	41,47,41	17,11,11	42,59,92	7,11,12	936	150	0.0202766	0.253918	0.279,0.406,0.374	0.49,0.462,0.551	-0.148
8709	ENSG00000111325.16	OGFOD2	chr12	+	122978324	122978569	122978324	122978359	122978441	122978569	8709	41,19,31	0,0,0	26,37,58	0,2,0	232	150	1	1	1.0,1.0,1.0	1.0,0.923,1.0	0.026
8711	ENSG00000111364.16	DDX55	chr12	+	123605930	123606159	123605930	123605981	123606072	123606159	8711	14,13,8	22,29,39	15,9,11	31,25,30	241	150	0.902869	1	0.284,0.218,0.113	0.231,0.183,0.186	0.005
8712	ENSG00000111364.16	DDX55	chr12	+	123605930	123606159	123605930	123605994	123606072	123606159	8712	11,9,8	0,0,1	12,9,6	0,0,0	228	150	1	1	1.0,1.0,0.84	1.0,1.0,1.0	-0.053
8713	ENSG00000111364.16	DDX55	chr12	+	123607431	123607662	123607431	123607523	123607599	123607662	8713	12,19,19	33,41,48	17,26,35	46,33,61	226	150	0.19913	0.953643	0.194,0.235,0.208	0.197,0.343,0.276	-0.06
8714	ENSG00000111364.16	DDX55	chr12	+	123607431	123607662	123607431	123607523	123607603	123607662	8714	15,19,21	0,0,0	21,27,36	0,2,0	230	150	1	1	1.0,1.0,1.0	1.0,0.898,1.0	0.034
8715	ENSG00000111364.16	DDX55	chr12	+	123607431	123608829	123607431	123607662	123608679	123608829	8715	119101128	43,69,72	140138169	66,80,103	1167	150	0.749998	1	0.262,0.158,0.186	0.214,0.181,0.174	0.012
8719	ENSG00000196498.13	NCOR2	chr12	-	124334423	124335280	124334423	124334617	124335134	124335280	8719	23,24,17	94,85,139	15,19,29	98126169	667	150	0.271322	1	0.052,0.06,0.027	0.033,0.033,0.037	0.012
8720	ENSG00000073060.17	SCARB1	chr12	-	124782682	124786503	124782682	124782811	124786356	124786503	8720	419423450	5,1,3	425528615	9,3,4	3695	150	0.281282	1	0.773,0.945,0.859	0.657,0.877,0.862	0.06
8722	ENSG00000150991.16	UBC	chr12	-	124911645	124913774	124911645	124912180	124913320	124913774	8722	709077619600	0,0,0	8733945510696	0,1,0	1290	150	1	1	1.0,1.0,1.0	1.0,0.999,1.0	0
8725	ENSG00000126581.13	BECN1	chr17	-	42818543	42819609	42818543	42818680	42818786	42819609	8725	21,12,17	89,85,81	12,18,20	82,79,103	256	150	0.890796	1	0.121,0.076,0.11	0.079,0.118,0.102	0.003
8726	ENSG00000126581.13	BECN1	chr17	-	42818786	42819609	42818786	42818877	42819547	42819609	8726	72,66,101	65,83,112	109104125	95,82,87	820	150	0.0235481	0.279381	0.168,0.127,0.142	0.173,0.188,0.208	-0.044
8727	ENSG00000147536.12	GINS4	chr8	+	41541808	41545030	41541808	41541899	41541990	41545030	8727	0,0,3	25,33,17	0,0,3	21,43,37	241	150	1	1	0.0,0.0,0.099	0.0,0.0,0.048	0.017
8728	ENSG00000132341.12	RAN	chr12	+	130872583	130872920	130872583	130872617	130872835	130872920	8728	65,72,85	2,0,0	77,79,101	0,0,0	368	150	1	1	0.93,1.0,1.0	1.0,1.0,1.0	-0.023
8729	ENSG00000132341.12	RAN	chr12	+	130872583	130872920	130872583	130872629	130872835	130872920	8729	47,54,63	8479891180	56,64,74	111311291293	356	150	0.967997	1	0.023,0.022,0.022	0.021,0.023,0.024	0
8730	ENSG00000185163.10	DDX51	chr12	-	132140830	132141420	132140830	132141020	132141102	132141420	8730	6,12,27	4,7,7	15,18,27	11,11,11	232	150	0.456392	1	0.492,0.526,0.714	0.469,0.514,0.613	0.045
8731	ENSG00000185163.10	DDX51	chr12	-	132140830	132141420	132140830	132141020	132141274	132141420	8731	27,33,53	7,5,10	48,41,60	11,7,10	404	150	0.983013	1	0.589,0.71,0.663	0.618,0.685,0.69	-0.01
8732	ENSG00000185163.10	DDX51	chr12	-	132141497	132141956	132141497	132141606	132141849	132141956	8732	31,28,55	9,19,13	32,24,82	13,16,12	393	150	0.84307	1	0.568,0.36,0.618	0.484,0.364,0.723	-0.008
8733	ENSG00000185163.10	DDX51	chr12	-	132141497	132142190	132141497	132141956	132142118	132142190	8733	11,15,13	20,8,16	15,23,18	15,9,22	312	150	0.426715	1	0.209,0.474,0.281	0.325,0.551,0.282	-0.065
8735	ENSG00000111011.18	RSRC2	chr12	-	122518838	122521428	122518838	122519029	122521384	122521428	8735	453488569	126153185	546636698	161193213	2505	150	0.882133	1	0.177,0.16,0.156	0.169,0.165,0.164	-0.002
8736	ENSG00000111011.18	RSRC2	chr12	-	122518838	122521428	122518838	122519051	122521384	122521428	8736	447487560	1,0,4	535624685	2,0,3	2483	150	0.839697	1	0.964,1.0,0.894	0.942,1.0,0.932	-0.005
8737	ENSG00000112787.14	FBRSL1	chr12	+	132574318	132574564	132574318	132574348	132574492	132574564	8737	8,7,6	92112124	2,8,11	111133197	294	150	0.408128	1	0.042,0.031,0.024	0.009,0.03,0.028	0.01
8739	ENSG00000132128.18	LRRC41	chr1	-	46279181	46279614	46279181	46279257	46279491	46279614	8739	22,19,29	133124169	32,9,35	145178210	384	150	0.476689	1	0.061,0.056,0.063	0.079,0.019,0.061	0.007
8740	ENSG00000032742.18	IFT88	chr13	+	20567669	20567997	20567669	20567785	20567884	20567997	8740	1,4,5	2,1,4	5,5,9	5,4,0	249	150	0.444346	1	0.231,0.707,0.43	0.376,0.43,1.0	-0.146
8741	ENSG00000032742.18	IFT88	chr13	+	20601704	20601933	20601704	20601748	20601850	20601933	8741	37,41,50	6,4,7	49,47,44	19,6,12	252	150	0.0451169	0.415623	0.786,0.859,0.81	0.606,0.823,0.686	0.113
8743	ENSG00000136878.14	USP20	chr9	+	129880112	129881828	129880112	129880289	129880466	129881828	8743	26,15,32	20,18,45	24,19,16	42,40,63	327	150	0.00232008	0.0624724	0.374,0.277,0.246	0.208,0.179,0.104	0.135
8744	ENSG00000165487.14	MICU2	chr13	-	21495160	21496160	21495160	21495318	21496051	21496160	8744	12,6,4	55,55,71	17,11,8	57,53,76	883	150	0.096233	0.637512	0.036,0.018,0.009	0.048,0.034,0.018	-0.012
8745	ENSG00000129933.21	MAU2	chr19	+	19344848	19345369	19344848	19344926	19345303	19345369	8745	31,43,50	32,58,55	32,56,55	44,90,72	527	150	0.26999	1	0.216,0.174,0.206	0.172,0.15,0.179	0.032
8746	ENSG00000065000.19	AP3D1	chr19	-	2109085	2109958	2109085	2109125	2109872	2109958	8746	247241294	0,0,4	310320372	1,0,7	897	150	0.299216	1	1.0,1.0,0.925	0.981,1.0,0.899	0.015
8747	ENSG00000065000.19	AP3D1	chr19	-	2109085	2109958	2109085	2109207	2109872	2109958	8747	90,87,97	109128149	109,109,85	128187181	815	150	0.281588	1	0.132,0.111,0.107	0.135,0.097,0.08	0.013
8748	ENSG00000065000.19	AP3D1	chr19	-	2112859	2113413	2112859	2112931	2113335	2113413	8748	78,81,86	127173210	55,54,109	176223242	554	150	0.00773393	0.137132	0.143,0.113,0.1	0.078,0.062,0.109	0.036
8749	ENSG00000065000.19	AP3D1	chr19	-	2112859	2113413	2112859	2112967	2113335	2113413	8749	60,55,64	49,64,64	35,34,81	70,83,98	518	150	0.00144096	0.0452567	0.262,0.199,0.225	0.126,0.106,0.193	0.087
8750	ENSG00000214331.8	PDPR2P	chr16	-	74352039	74352378	74352039	74352203	74352296	74352378	8750	5,1,0	10,5,11	0,6,1	9,16,12	243	150	0.463375	1	0.236,0.11,0.0	0.0,0.188,0.049	0.036
8751	ENSG00000159069.14	FBXW5	chr9	-	136942045	136942695	136942045	136942466	136942546	136942695	8751	23,36,44	56,80,101	28,48,43	87,98,112	230	150	0.661921	1	0.211,0.227,0.221	0.173,0.242,0.2	0.015
8752	ENSG00000159069.14	FBXW5	chr9	-	136942546	136942943	136942546	136942695	136942768	136942943	8752	22,22,41	101,78,132	25,49,55	88121164	223	150	0.172067	0.880087	0.128,0.159,0.173	0.16,0.214,0.184	-0.033
8753	ENSG00000172638.13	EFEMP2	chr11	-	65866440	65867079	65866440	65866712	65866844	65867079	8753	22,22,38	9,24,19	20,28,34	20,10,32	282	150	0.690063	1	0.565,0.328,0.515	0.347,0.598,0.361	0.034
8754	ENSG00000172638.13	EFEMP2	chr11	-	65866844	65867079	65866844	65866934	65867020	65867079	8754	78,85,108	0,0,0	123114109	0,0,1	236	150	1	1	1.0,1.0,1.0	1.0,1.0,0.986	0.005
8755	ENSG00000172638.13	EFEMP2	chr11	-	65870120	65870658	65870120	65870237	65870535	65870658	8755	8,13,25	63,54,72	9,14,13	56,89,78	448	150	0.113576	0.705887	0.041,0.075,0.104	0.051,0.05,0.053	0.022
8756	ENSG00000120314.19	WDR55	chr5	+	140668233	140668502	140668233	140668334	140668414	140668502	8756	23,26,41	58,57,67	38,36,50	76,63,83	230	150	0.487958	1	0.205,0.229,0.285	0.246,0.271,0.282	-0.027
8757	ENSG00000120314.19	WDR55	chr5	+	140668890	140669248	140668890	140668990	140669078	140669248	8757	16,10,56	17,28,36	13,12,29	44,66,45	238	150	0.00918202	0.153632	0.372,0.184,0.495	0.157,0.103,0.289	0.167
8759	ENSG00000161265.15	U2AF1L4	chr19	-	35743154	35743345	35743154	35743205	35743295	35743345	8759	10,13,10	2,7,4	7,16,28	5,4,6	240	150	0.693158	1	0.758,0.537,0.61	0.467,0.714,0.745	-0.007
8760	ENSG00000161265.15	U2AF1L4	chr19	-	35743154	35743345	35743154	35743208	35743295	35743345	8760	10,13,10	4,1,1	7,15,28	1,1,0	237	150	0.00514351	0.106716	0.613,0.892,0.864	0.816,0.905,1.0	-0.117
8761	ENSG00000161265.15	U2AF1L4	chr19	-	35742528	35743904	35742528	35742803	35743808	35743904	8761	43,33,45	8,22,26	36,52,46	13,25,28	1155	150	0.768534	1	0.411,0.163,0.184	0.265,0.213,0.176	0.035
8762	ENSG00000161265.15	U2AF1L4	chr19	-	35744069	35744421	35744069	35744145	35744322	35744421	8762	25,14,17	36,35,38	38,40,36	30,36,52	327	150	0.00559651	0.112553	0.242,0.155,0.17	0.368,0.338,0.241	-0.127
8763	ENSG00000161265.15	U2AF1L4	chr19	-	35744322	35744738	35744322	35744421	35744625	35744738	8763	25,31,27	19,20,16	36,50,45	20,20,23	354	150	0.181029	0.904311	0.358,0.396,0.417	0.433,0.514,0.453	-0.076
8764	ENSG00000161265.15	U2AF1L4	chr19	-	35744322	35745187	35744322	35744421	35745124	35745187	8764	54,85,106	4,7,3	90,96,130	6,5,4	853	150	0.680405	1	0.704,0.681,0.861	0.725,0.771,0.851	-0.034
8765	ENSG00000161265.15	U2AF1L4	chr19	-	35744322	35745187	35744322	35744738	35745124	35745187	8765	36,54,79	20,8,24	53,48,85	13,18,18	536	150	0.701297	1	0.335,0.654,0.479	0.533,0.427,0.569	-0.02
8769	ENSG00000117155.17	SSX2IP	chr1	-	84662197	84662530	84662197	84662375	84662454	84662530	8769	3,1,6	85,76,66	4,2,4	52,69,94	229	150	0.945794	1	0.023,0.009,0.056	0.048,0.019,0.027	-0.002
8770	ENSG00000117155.17	SSX2IP	chr1	-	84669680	84670815	84669680	84669893	84670645	84670815	8770	17,18,9	39,39,45	13,6,2	41,56,67	902	150	0.000346452	0.0174273	0.068,0.071,0.032	0.05,0.018,0.005	0.033
8771	ENSG00000165533.19	TTC8	chr14	+	88841036	88841514	88841036	88841196	88841424	88841514	8771	16,21,23	92,94,116	31,25,52	91152123	378	150	0.035771	0.363997	0.065,0.081,0.073	0.119,0.061,0.144	-0.035
8776	ENSG00000120699.14	EXOSC8	chr13	+	37000785	37001801	37000785	37000822	37001748	37001801	8776	64,69,69	2,2,2	49,69,96	2,2,1	1076	150	0.665145	1	0.817,0.828,0.828	0.774,0.828,0.93	-0.02
8778	ENSG00000120699.14	EXOSC8	chr13	+	37000785	37002309	37000785	37000822	37002272	37002309	8778	92,94,95	61,60,43	93113132	54,62,98	1600	150	0.643502	1	0.124,0.128,0.172	0.139,0.146,0.112	0.009
8780	ENSG00000120699.14	EXOSC8	chr13	+	37000787	37002309	37000787	37001801	37002272	37002309	8780	36,32,33	4,1,0	56,58,45	14,13,7	621	150	0.000490663	0.0216221	0.685,0.885,1.0	0.491,0.519,0.608	0.317
8781	ENSG00000120699.14	EXOSC8	chr13	+	37000787	37002551	37000787	37002309	37002487	37002551	8781	14,26,15	104105102	15,32,20	121129149	328	150	0.858683	1	0.058,0.102,0.063	0.054,0.102,0.058	0.003
8782	ENSG00000120699.14	EXOSC8	chr13	+	37002933	37004561	37002933	37003007	37003494	37004561	8782	123162117	1,7,4	151178185	0,2,1	637	150	0.000427722	0.0198166	0.967,0.845,0.873	1.0,0.954,0.978	-0.082
8783	ENSG00000120699.14	EXOSC8	chr13	+	37002933	37004561	37002933	37003007	37004476	37004561	8783	262340303	9,1,5	329377458	0,0,5	1619	150	0.00199894	0.0567386	0.73,0.969,0.849	1.0,1.0,0.895	-0.116
8784	ENSG00000120699.14	EXOSC8	chr13	+	37002933	37004561	37002933	37003007	37004515	37004561	8784	267346312	113128138	345388475	156175185	1658	150	0.716937	1	0.176,0.196,0.17	0.167,0.167,0.189	0.006
8785	ENSG00000120699.14	EXOSC8	chr13	+	37003494	37004561	37003494	37003517	37004515	37004561	8785	177225221	3,3,4	223263340	0,1,1	1148	150	0.000404706	0.0192062	0.885,0.907,0.878	1.0,0.972,0.978	-0.093
8786	ENSG00000120699.14	EXOSC8	chr13	+	37005919	37006160	37005919	37006025	37006114	37006160	8786	6,2,2	114129109	2,11,6	136146178	239	150	0.25595	1	0.032,0.01,0.011	0.009,0.045,0.021	-0.007
8787	ENSG00000120699.14	EXOSC8	chr13	+	37008728	37009340	37008728	37008835	37009183	37009340	8787	7,14,18	126119171	15,16,16	179173166	498	150	1	1	0.016,0.034,0.031	0.025,0.027,0.028	0
8789	ENSG00000242802.9	AP5Z1	chr7	+	4789831	4790591	4789831	4789929	4790388	4790591	8789	51,36,55	1,0,0	64,88,80	0,0,0	609	150	1	1	0.926,1.0,1.0	1.0,1.0,1.0	-0.025
8790	ENSG00000242802.9	AP5Z1	chr7	+	4789831	4790591	4789831	4789929	4790458	4790591	8790	56,40,64	24,14,15	72,95,89	37,20,14	679	150	0.481765	1	0.34,0.387,0.485	0.301,0.512,0.584	-0.062
8796	ENSG00000133112.17	TPT1	chr13	-	45340711	45341158	45340711	45340820	45341041	45341158	8796	31,37,38	11,17,25	29,25,21	25,30,31	371	150	0.00130981	0.0422037	0.533,0.468,0.381	0.319,0.252,0.215	0.199
8797	ENSG00000170919.16	TPT1-AS1	chr13	+	45378529	45379335	45378529	45378671	45379194	45379335	8797	27,15,16	32,35,36	21,16,36	22,32,17	673	150	0.0425255	0.40308	0.158,0.087,0.09	0.175,0.1,0.321	-0.087
8799	ENSG00000170919.16	TPT1-AS1	chr13	+	45378529	45380001	45378529	45378671	45379925	45380001	8799	50,44,72	0,0,0	78,48,87	1,0,0	1404	150	1	1	1.0,1.0,1.0	0.893,1.0,1.0	0.036
8800	ENSG00000170919.16	TPT1-AS1	chr13	+	45379194	45380001	45379194	45379335	45379925	45380001	8800	18,25,38	11,8,4	38,29,49	2,0,0	740	150	5.51179e-08	3.85384e-05	0.249,0.388,0.658	0.794,1.0,1.0	-0.5
8801	ENSG00000181789.14	COPG1	chr3	+	129252622	129252955	129252622	129252694	129252875	129252955	8801	1,5,3	113137179	4,1,5	155147208	331	150	1	1	0.004,0.016,0.008	0.012,0.003,0.011	0.001
8802	ENSG00000130653.16	PNPLA7	chr9	-	137460633	137461620	137460633	137460737	137461535	137461620	8802	4,6,9	2,5,6	10,16,15	0,5,2	948	150	0.0163698	0.221061	0.24,0.16,0.192	1.0,0.336,0.543	-0.429
8803	ENSG00000130653.16	PNPLA7	chr9	-	137464125	137464456	137464125	137464195	137464339	137464456	8803	2,5,0	1,0,6	2,2,5	0,6,3	294	150	0.84723	1	0.505,1.0,0.0	1.0,0.145,0.46	-0.033
8804	ENSG00000130653.16	PNPLA7	chr9	-	137478033	137479238	137478033	137478152	137479055	137479238	8804	7,7,3	0,1,5	4,7,15	0,0,1	1053	150	0.000122548	0.00848374	1.0,0.499,0.079	1.0,1.0,0.681	-0.368
8805	ENSG00000126768.12	TIMM17B	chrX	-	48893899	48894225	48893899	48894010	48894096	48894225	8805	5,14,12	313301380	7,9,16	324463376	236	150	0.686254	1	0.01,0.029,0.02	0.014,0.012,0.026	0.002
8806	ENSG00000102786.15	INTS6	chr13	-	51383328	51383741	51383328	51383461	51383588	51383741	8806	1,0,1	24,34,56	1,2,2	54,54,61	277	150	1	1	0.022,0.0,0.01	0.01,0.02,0.017	-0.005
8807	ENSG00000122566.22	HNRNPA2B1	chr7	-	26189926	26192338	26189926	26190460	26190992	26192338	8807	114911291356	168184221	159116842079	262222297	682	150	0.457591	1	0.601,0.574,0.574	0.572,0.625,0.606	-0.018
8808	ENSG00000122566.22	HNRNPA2B1	chr7	-	26190992	26191650	26190992	26191128	26191421	26191650	8808	780783964	10,16,18	106112181411	4,11,22	443	150	0.0206896	0.2571	0.964,0.943,0.948	0.989,0.974,0.956	-0.021
8809	ENSG00000122566.22	HNRNPA2B1	chr7	-	26190992	26192338	26190992	26191128	26192300	26192338	8809	773881409661	0,0,2	94801008812578	0,0,1	1322	150	1	1	1.0,1.0,0.998	1.0,1.0,0.999	0
8810	ENSG00000122566.22	HNRNPA2B1	chr7	-	26191421	26192338	26191421	26191650	26192300	26192338	8810	671571258422	0,0,5	8101858710724	0,3,0	800	150	1	1	1.0,1.0,0.997	1.0,0.998,1.0	0
8811	ENSG00000122566.22	HNRNPA2B1	chr7	-	26189932	26192577	26189932	26190460	26192494	26192577	8811	793881719704	20,20,33	105551101213451	25,37,34	2184	150	0.930653	1	0.965,0.966,0.953	0.967,0.953,0.965	0
8812	ENSG00000122566.22	HNRNPA2B1	chr7	-	26190992	26192577	26190992	26191128	26192494	26192577	8812	678770508349	53,86,99	8967932211389	51,65,120	1516	150	0.0123242	0.184784	0.927,0.89,0.893	0.946,0.934,0.904	-0.025
8813	ENSG00000122566.22	HNRNPA2B1	chr7	-	26190992	26192577	26190992	26191650	26192494	26192577	8813	576460357110	4,3,5	758878219535	2,2,15	994	150	1	1	0.995,0.997,0.995	0.998,0.998,0.99	0
8814	ENSG00000122566.22	HNRNPA2B1	chr7	-	26190992	26192577	26190992	26192338	26192494	26192577	8814	675752959	188321602685	7988661239	111216402686	306	150	4.15917e-07	0.000193873	0.149,0.146,0.149	0.26,0.206,0.184	-0.069
8815	ENSG00000122566.22	HNRNPA2B1	chr7	-	26190992	26193694	26190992	26192577	26193250	26193694	8815	153156181	160518792373	169179191	43610842310	823	150	3.68234e-10	1.10344e-06	0.017,0.015,0.014	0.066,0.029,0.015	-0.021
8816	ENSG00000122566.22	HNRNPA2B1	chr7	-	26193250	26193694	26193250	26193373	26193574	26193694	8816	68,102,77	223925402980	62123104	149122683363	351	150	0.0380422	0.378187	0.013,0.017,0.011	0.017,0.023,0.013	-0.004
8818	ENSG00000122566.22	HNRNPA2B1	chr7	-	26196556	26197017	26196556	26196653	26196806	26197017	8818	221264237	0,0,4	240290295	0,3,1	303	150	1	1	1.0,1.0,0.967	1.0,0.98,0.993	-0.002
8819	ENSG00000122566.22	HNRNPA2B1	chr7	-	26196556	26197017	26196556	26196658	26196806	26197017	8819	20,26,24	303933293820	26,13,15	386445235129	298	150	1	1	0.003,0.004,0.003	0.003,0.001,0.001	0.002
8820	ENSG00000122566.22	HNRNPA2B1	chr7	-	26196806	26197461	26196806	26197017	26197314	26197461	8820	51,40,68	295332673840	77,74,72	337242664740	447	150	1	1	0.006,0.004,0.006	0.008,0.006,0.005	-0.001
8821	ENSG00000151923.18	TIAL1	chr10	-	119576610	119577203	119576610	119576750	119577079	119577203	8821	411387445	90128169	496441609	141186236	479	150	0.262919	1	0.588,0.486,0.452	0.524,0.426,0.447	0.043
8822	ENSG00000185269.12	NOTUM	chr17	-	81958934	81959566	81958934	81958995	81959470	81959566	8822	6,4,7	19,7,7	9,16,10	3,9,4	625	150	0.000516237	0.0223087	0.07,0.121,0.194	0.419,0.299,0.375	-0.236
8825	ENSG00000160949.18	TONSL	chr8	-	144432284	144433759	144432284	144432460	144433587	144433759	8825	54,60,68	31,32,28	35,79,76	38,55,46	1277	150	0.0419794	0.400073	0.17,0.18,0.222	0.098,0.144,0.163	0.056
8827	ENSG00000181830.9	SLC35C1	chr11	+	45805148	45806336	45805148	45805316	45805809	45806336	8827	123142182	0,0,0	133235247	0,1,0	643	150	1	1	1.0,1.0,1.0	1.0,0.982,1.0	0.006
8828	ENSG00000179262.10	RAD23A	chr19	+	12948685	12949159	12948685	12948813	12949080	12949159	8828	53,69,49	309420442	41,83,85	418471587	417	150	0.788516	1	0.058,0.056,0.038	0.034,0.06,0.05	0.003
8830	ENSG00000171503.13	ETFDH	chr4	+	158680123	158681614	158680123	158680182	158680466	158681614	8830	16,15,9	1,0,0	18,12,24	0,0,0	434	150	1	1	0.847,1.0,1.0	1.0,1.0,1.0	-0.051
8831	ENSG00000171503.13	ETFDH	chr4	+	158680466	158681614	158680466	158680607	158681570	158681614	8831	15,24,31	1,0,0	16,36,40	0,0,0	1113	150	1	1	0.669,1.0,1.0	1.0,1.0,1.0	-0.11
8832	ENSG00000171503.13	ETFDH	chr4	+	158680466	158682424	158680466	158680607	158682194	158682424	8832	26,35,40	7,8,11	31,60,65	8,17,12	1737	150	0.742506	1	0.243,0.274,0.239	0.251,0.234,0.319	-0.016
8833	ENSG00000171503.13	ETFDH	chr4	+	158680466	158682424	158680466	158681614	158682194	158682424	8833	13,17,15	1,0,1	16,26,27	0,2,3	730	150	0.0197368	0.250138	0.728,1.0,0.755	1.0,0.728,0.649	0.035
8835	ENSG00000171503.13	ETFDH	chr4	+	158697558	158699130	158697558	158697699	158698986	158699130	8835	7,8,16	5,7,14	20,11,19	20,21,12	1437	150	0.693818	1	0.128,0.107,0.107	0.095,0.052,0.142	0.018
8836	ENSG00000111218.12	PRMT8	chr12	+	3549935	3553714	3549935	3550091	3553650	3553714	8836	8,9,11	0,0,0	12,10,12	0,4,0	3709	150	0.0104363	0.166473	1.0,1.0,1.0	1.0,0.092,1.0	0.303
8837	ENSG00000198208.12	RPS6KL1	chr14	-	74905642	74907124	74905642	74906759	74907017	74907124	8837	116,93,122	0,1,0	99112145	0,0,1	408	150	1	1	1.0,0.972,1.0	1.0,1.0,0.982	-0.003
8838	ENSG00000198208.12	RPS6KL1	chr14	-	74903953	74907530	74903953	74907124	74907434	74907530	8838	67,78,81	17,29,32	51,74,56	29,27,35	460	150	0.0845424	0.592305	0.562,0.467,0.452	0.364,0.472,0.343	0.101
8839	ENSG00000198208.12	RPS6KL1	chr14	-	74909100	74910148	74909100	74909190	74909542	74910148	8839	66,76,68	18,11,26	39,63,87	6,14,22	502	150	0.600412	1	0.523,0.674,0.439	0.66,0.573,0.542	-0.046
8840	ENSG00000198208.12	RPS6KL1	chr14	-	74911247	74911841	74911247	74911380	74911793	74911841	8840	22,27,27	20,26,30	15,15,32	30,18,32	563	150	0.284352	1	0.227,0.217,0.193	0.118,0.182,0.21	0.042
8841	ENSG00000088387.21	DOCK9	chr13	-	98855897	98860522	98855897	98856031	98860404	98860522	8841	0,4,5	9,15,14	3,7,4	21,16,6	4523	150	1	1	0.0,0.009,0.012	0.005,0.014,0.022	-0.007
8844	ENSG00000125247.16	TMTC4	chr13	-	100634804	100635195	100634804	100634936	100635023	100635195	8844	2,0,4	84,90,121	0,0,0	92125126	237	150	1	1	0.015,0.0,0.02	0.0,0.0,0.0	0.012
8845	ENSG00000134899.24	ERCC5	chr13	+	102853756	102854374	102853756	102853872	102854142	102854374	8845	23,30,39	0,0,0	36,27,37	2,0,0	420	150	1	1	1.0,1.0,1.0	0.865,1.0,1.0	0.045
8846	ENSG00000134899.24	ERCC5	chr13	+	102853756	102854374	102853756	102853872	102854287	102854374	8846	34,52,53	45,58,54	47,38,58	61,55,90	565	150	0.188959	0.927918	0.167,0.192,0.207	0.17,0.155,0.146	0.032
8847	ENSG00000134899.24	ERCC5	chr13	+	102872197	102873343	102872197	102872398	102873258	102873343	8847	15,12,13	1,56,53	25,10,17	27,94,66	1010	150	0.223779	1	0.69,0.031,0.035	0.121,0.016,0.037	0.194
8850	ENSG00000119535.18	CSF3R	chr1	-	36466043	36467311	36466043	36466827	36467229	36467311	8850	2,0,0	0,3,0	0,6,0	0,0,2	552	150	1	1	1.0,0.0,NA	NA,1.0,0.0	0
8852	ENSG00000119535.18	CSF3R	chr1	-	36472516	36473622	36472516	36472686	36473434	36473622	8852	2,0,0	2,0,0	0,4,0	0,1,0	898	150	1	1	0.143,NA,NA	NA,0.401,NA	-0.258
8853	ENSG00000112541.19	PDE10A	chr6	-	165791910	165792335	165791910	165792093	165792227	165792335	8853	8,6,2	0,2,1	3,7,11	1,0,2	284	150	0.828884	1	1.0,0.613,0.514	0.613,1.0,0.744	-0.077
8855	ENSG00000134905.17	CARS2	chr13	-	110642314	110644182	110642314	110642521	110644064	110644182	8855	75,74,113	7,9,11	82,104,87	14,10,12	1693	150	0.376601	1	0.487,0.421,0.476	0.342,0.48,0.391	0.057
8856	ENSG00000134905.17	CARS2	chr13	-	110645966	110647239	110645966	110646090	110647100	110647239	8856	81,133,85	35,53,84	72,91,115	68,63,65	1160	150	0.217636	1	0.23,0.245,0.116	0.12,0.157,0.186	0.043
8858	ENSG00000100823.12	APEX1	chr14	+	20455225	20455703	20455225	20455389	20455577	20455703	8858	133115148	0,14,0	84135143	2,13,43	338	150	0.00193271	0.0556113	1.0,0.785,1.0	0.949,0.822,0.596	0.139
8859	ENSG00000100823.12	APEX1	chr14	+	20455225	20455703	20455225	20455394	20455577	20455703	8859	84,93,106	454603642	51,95,112	453557605	333	150	0.63995	1	0.077,0.065,0.069	0.048,0.071,0.077	0.005
8860	ENSG00000100823.12	APEX1	chr14	+	20455577	20456101	20455577	20455703	20455913	20456101	8860	67,86,53	609682864	69,102,96	545730897	360	150	0.0500584	0.439157	0.044,0.05,0.025	0.05,0.055,0.043	-0.01
8861	ENSG00000100823.12	APEX1	chr14	+	20455577	20456101	20455577	20455773	20455913	20456101	8861	56,75,42	5,2,6	62,79,84	2,0,4	290	150	0.0172634	0.227174	0.853,0.951,0.784	0.941,1.0,0.916	-0.09
8863	ENSG00000198561.16	CTNND1	chr11	+	57805541	57806983	57805541	57806035	57806914	57806983	8863	16,21,14	6,9,15	33,15,27	22,26,36	1029	150	0.0541844	0.45632	0.28,0.254,0.12	0.179,0.078,0.099	0.099
8864	ENSG00000198561.16	CTNND1	chr11	+	57805541	57806983	57805541	57806478	57806914	57806983	8864	12,8,7	103123146	10,9,14	91117118	586	150	0.24089	1	0.029,0.016,0.012	0.027,0.019,0.029	-0.006
8865	ENSG00000198561.16	CTNND1	chr11	+	57808164	57808540	57808164	57808292	57808389	57808540	8865	17,8,17	109133160	12,14,7	100170202	247	150	0.118303	0.720117	0.087,0.035,0.061	0.068,0.048,0.021	0.015
8866	ENSG00000198561.16	CTNND1	chr11	+	57811398	57814373	57811398	57811486	57814310	57814373	8866	32,20,46	192225261	19,26,36	182299285	2974	150	1	1	0.008,0.004,0.009	0.005,0.004,0.006	0.002
8867	ENSG00000130813.18	SHFL	chr19	+	10089110	10089378	10089110	10089208	10089306	10089378	8867	7,5,9	1,0,5	2,3,2	1,3,0	248	150	0.657615	1	0.809,1.0,0.521	0.547,0.377,1.0	0.135
8868	ENSG00000130813.18	SHFL	chr19	+	10089306	10089695	10089306	10089378	10089656	10089695	8868	7,8,10	0,1,2	26,12,8	1,2,0	428	150	1	1	1.0,0.737,0.637	0.901,0.678,1.0	-0.068
8869	ENSG00000130813.18	SHFL	chr19	+	10091249	10091630	10091249	10091353	10091475	10091630	8869	27,22,34	13,19,26	31,37,44	18,24,41	272	150	0.85289	1	0.534,0.39,0.419	0.487,0.46,0.372	0.008
8870	ENSG00000130813.18	SHFL	chr19	+	10091249	10091630	10091249	10091353	10091583	10091630	8870	62,38,66	2,0,8	58,77,86	1,7,7	380	150	0.589082	1	0.924,1.0,0.765	0.958,0.813,0.829	0.03
8871	ENSG00000104824.18	HNRNPL	chr19	-	38840095	38840559	38840095	38840376	38840487	38840559	8871	242253306	387396530	320370437	457499631	261	150	0.138279	0.785101	0.264,0.269,0.249	0.287,0.299,0.285	-0.03
8874	ENSG00000147050.17	KDM6A	chrX	+	45062646	45063817	45062646	45062748	45063421	45063817	8874	2,8,7	17,20,35	2,14,4	24,31,37	823	150	0.683429	1	0.021,0.068,0.035	0.015,0.076,0.019	0.005
8875	ENSG00000147050.17	KDM6A	chrX	+	45069578	45070357	45069578	45070028	45070119	45070357	8875	71,59,75	0,0,0	96,98,119	0,0,1	241	150	1	1	1.0,1.0,1.0	1.0,1.0,0.987	0.004
8876	ENSG00000147050.17	KDM6A	chrX	+	45069578	45076826	45069578	45070357	45076696	45076826	8876	0,5,2	23,39,34	2,8,4	38,70,55	6489	150	1	1	0.0,0.003,0.001	0.001,0.003,0.002	-0.001
8877	ENSG00000147050.17	KDM6A	chrX	+	45082575	45082789	45082575	45082640	45082714	45082789	8877	4,0,6	19,29,51	1,1,6	34,37,52	224	150	0.36473	1	0.124,0.0,0.073	0.019,0.018,0.072	0.029
8881	ENSG00000147133.17	TAF1	chrX	+	71423116	71424066	71423116	71423239	71423973	71424066	8881	63,33,44	60,66,64	30,41,58	81,77,101	884	150	0.0268294	0.303218	0.151,0.078,0.104	0.059,0.083,0.089	0.034
8882	ENSG00000147133.17	TAF1	chrX	+	71423116	71424066	71423116	71423264	71423973	71424066	8882	63,33,44	1,0,0	29,41,58	0,0,3	859	150	0.724762	1	0.917,1.0,1.0	1.0,1.0,0.771	0.049
8883	ENSG00000147133.17	TAF1	chrX	+	71423116	71424066	71423116	71423239	71424016	71424066	8883	80,49,63	0,1,0	64,69,96	0,2,0	927	150	1	1	1.0,0.888,1.0	1.0,0.848,1.0	0.013
8884	ENSG00000228474.6	OST4	chr2	-	27071325	27071649	27071325	27071463	27071600	27071649	8884	21,27,38	635738748	34,28,40	842829957	287	150	0.858026	1	0.017,0.019,0.026	0.021,0.017,0.021	0.001
8885	ENSG00000176225.15	RTTN	chr18	-	70005197	70006484	70005197	70005267	70006380	70006484	8885	5,13,11	6,27,23	20,10,17	27,29,49	1263	150	0.816821	1	0.09,0.054,0.054	0.081,0.039,0.04	0.013
8886	ENSG00000167110.19	GOLGA2	chr9	-	128262562	128263092	128262562	128262704	128263033	128263092	8886	10,8,8	43,72,79	4,7,18	70,74,76	479	150	0.8035	1	0.068,0.034,0.031	0.018,0.029,0.069	0.006
8887	ENSG00000167110.19	GOLGA2	chr9	-	128265969	128267517	128265969	128266020	128267457	128267517	8887	55,49,60	0,0,1	58,51,91	1,1,0	1587	150	1	1	1.0,1.0,0.85	0.846,0.828,1.0	0.059
8890	ENSG00000198805.12	PNP	chr14	+	20474471	20474948	20474471	20474575	20474772	20474948	8890	14,12,18	68,60,81	6,30,19	96115101	347	150	0.486278	1	0.082,0.08,0.088	0.026,0.101,0.075	0.016
8893	ENSG00000204271.13	SPIN3	chrX	-	56978291	56978660	56978291	56978417	56978579	56978660	8893	11,20,8	0,0,0	23,9,24	1,4,0	312	150	0.0258299	0.295747	1.0,1.0,1.0	0.917,0.52,1.0	0.188
8894	ENSG00000204271.13	SPIN3	chrX	-	56978291	56978660	56978291	56978421	56978579	56978660	8894	11,20,8	3,14,3	23,9,23	5,7,6	308	150	0.465565	1	0.641,0.41,0.565	0.691,0.385,0.651	-0.037
8895	ENSG00000204271.13	SPIN3	chrX	-	56978291	56978660	56978291	56978498	56978579	56978660	8895	9,12,3	0,10,1	15,6,20	7,2,1	231	150	0.797081	1	1.0,0.438,0.661	0.582,0.661,0.929	-0.024
8896	ENSG00000204271.13	SPIN3	chrX	-	56993786	56994949	56993786	56993888	56994722	56994949	8896	186188209	3,1,0	178234254	2,0,0	984	150	0.422166	1	0.904,0.966,1.0	0.931,1.0,1.0	-0.02
8897	ENSG00000014216.16	CAPN1	chr11	+	65209848	65210096	65209848	65209917	65210017	65210096	8897	1,0,2	141157172	1,5,2	168175209	250	150	1	1	0.004,0.0,0.007	0.004,0.017,0.006	-0.005
8899	ENSG00000165792.18	METTL17	chr14	+	20990229	20990598	20990229	20990383	20990463	20990598	8899	16,4,17	99112126	9,24,11	123134178	230	150	0.814379	1	0.095,0.023,0.081	0.046,0.105,0.039	0.003
8900	ENSG00000165792.18	METTL17	chr14	+	20993117	20994063	20993117	20993191	20993968	20994063	8900	185193240	76,101,57	191212312	126122103	927	150	0.143955	0.802229	0.283,0.236,0.405	0.197,0.219,0.329	0.06
8901	ENSG00000165792.18	METTL17	chr14	+	20994793	20995233	20994793	20994901	20995164	20995233	8901	132164224	72,79,98	184199231	93111143	413	150	0.237605	1	0.4,0.43,0.454	0.418,0.394,0.37	0.034
8902	ENSG00000165792.18	METTL17	chr14	+	20995900	20996292	20995900	20995951	20996208	20996292	8902	141200257	132134150	208252256	153133234	407	150	0.966336	1	0.282,0.355,0.387	0.334,0.411,0.287	-0.003
8903	ENSG00000165795.25	NDRG2	chr14	-	21017986	21018814	21017986	21018038	21018203	21018814	8903	11,0,4	63,81,75	4,8,4	80,76,100	315	150	0.878725	1	0.077,0.0,0.025	0.023,0.048,0.019	0.004
8904	ENSG00000165795.25	NDRG2	chr14	-	21018203	21018814	21018203	21018239	21018762	21018814	8904	24,16,9	5,0,3	14,14,21	2,4,1	673	150	0.926416	1	0.517,1.0,0.401	0.609,0.438,0.824	0.016
8905	ENSG00000165795.25	NDRG2	chr14	-	21024029	21025061	21024029	21024096	21025028	21025061	8905	42,60,35	14,14,29	46,44,60	10,27,21	1082	150	0.779085	1	0.294,0.373,0.143	0.389,0.184,0.284	-0.016
8908	ENSG00000165801.10	ARHGEF40	chr14	+	21075331	21075765	21075331	21075499	21075644	21075765	8908	0,0,2	30,43,60	1,0,3	40,64,82	295	150	1	1	0.0,0.0,0.017	0.013,0.0,0.018	-0.005
8909	ENSG00000165801.10	ARHGEF40	chr14	+	21080872	21082119	21080872	21081016	21081508	21082119	8909	17,13,14	69,80,68	17,7,13	60,82,79	642	150	0.445662	1	0.054,0.037,0.046	0.062,0.02,0.037	0.006
8910	ENSG00000165801.10	ARHGEF40	chr14	+	21087000	21087463	21087000	21087105	21087319	21087463	8910	37,54,42	13,7,16	37,53,36	6,17,25	364	150	0.49171	1	0.54,0.761,0.52	0.718,0.562,0.372	0.056
8911	ENSG00000165801.10	ARHGEF40	chr14	+	21088829	21089545	21088829	21088876	21089013	21089545	8911	3,1,2	32,41,75	7,9,10	51,63,77	287	150	0.000848276	0.0311479	0.047,0.013,0.014	0.067,0.069,0.064	-0.042
8912	ENSG00000092199.19	HNRNPC	chr14	-	21263310	21263829	21263310	21263336	21263666	21263829	8912	77,91,68	2,1,4	96131115	5,0,1	480	150	0.387905	1	0.923,0.966,0.842	0.857,1.0,0.973	-0.033
8913	ENSG00000100888.15	CHD8	chr14	-	21394911	21395892	21394911	21395119	21395816	21395892	8913	21,16,21	0,0,4	8,17,41	0,0,0	847	150	0.0788095	0.573995	1.0,1.0,0.482	1.0,1.0,1.0	-0.173
8914	ENSG00000100888.15	CHD8	chr14	-	21400412	21401071	21400412	21400612	21400874	21401071	8914	0,0,0	69,94,155	8,0,1	102125161	412	150	0.891814	1	0.0,0.0,0.0	0.028,0.0,0.002	-0.01
8915	ENSG00000100888.15	CHD8	chr14	-	21428963	21431858	21428963	21429335	21430800	21431858	8915	13,6,10	47,61,81	5,8,22	41,71,77	1615	150	0.557827	1	0.025,0.009,0.011	0.011,0.01,0.026	-0.001
8916	ENSG00000100888.15	CHD8	chr14	-	21428963	21431858	21428963	21429335	21431810	21431858	8916	483547703	5,0,2	386602743	0,2,4	2625	150	0.782135	1	0.847,1.0,0.953	1.0,0.945,0.914	-0.02
8918	ENSG00000100888.15	CHD8	chr14	-	21430800	21431858	21430800	21431724	21431810	21431858	8918	70,71,81	0,0,0	44,84,72	0,0,1	236	150	1	1	1.0,1.0,1.0	1.0,1.0,0.979	0.007
8919	ENSG00000092203.15	TOX4	chr14	+	21487450	21488850	21487450	21487602	21488589	21488850	8919	81106124	0,0,0	50,90,115	6,0,0	1137	150	0.00894684	0.151108	1.0,1.0,1.0	0.524,1.0,1.0	0.159
8920	ENSG00000092203.15	TOX4	chr14	+	21487450	21488850	21487450	21487693	21488589	21488850	8920	34,31,40	118126141	23,37,35	21,81,147	1046	150	0.0433661	0.407183	0.04,0.034,0.039	0.136,0.061,0.033	-0.039
8921	ENSG00000165819.12	METTL3	chr14	-	21499024	21499600	21499024	21499137	21499491	21499600	8921	442514605	0,0,5	562665721	0,0,0	504	150	1	1	1.0,1.0,0.973	1.0,1.0,1.0	-0.009
8922	ENSG00000165819.12	METTL3	chr14	-	21503172	21503577	21503172	21503291	21503505	21503577	8922	566604664	7,4,9	591762834	6,5,12	364	150	0.964688	1	0.971,0.984,0.968	0.976,0.984,0.966	-0.001
8923	ENSG00000165819.12	METTL3	chr14	-	21503172	21503829	21503172	21503577	21503663	21503829	8923	1,3,3	169180229	4,7,5	174228304	236	150	0.698792	1	0.004,0.01,0.008	0.014,0.019,0.01	-0.007
8924	ENSG00000165644.11	COMTD1	chr10	-	75234937	75235178	75234937	75234992	75235059	75235178	8924	16,17,28	29,16,26	12,41,20	13,32,34	217	150	0.857108	1	0.276,0.423,0.427	0.39,0.47,0.289	-0.008
8927	ENSG00000115657.14	ABCB6	chr2	-	219210380	219210823	219210380	219210475	219210710	219210823	8927	22,36,53	74,85,99	40,63,66	92103110	385	150	0.117883	0.718987	0.104,0.142,0.173	0.145,0.192,0.189	-0.036
8931	ENSG00000172262.12	ZNF131	chr5	+	43161248	43161931	43161248	43161606	43161708	43161931	8931	32,42,60	25,48,41	39,60,51	40,36,32	252	150	0.476721	1	0.432,0.342,0.466	0.367,0.498,0.487	-0.037
8932	ENSG00000172262.12	ZNF131	chr5	+	43161248	43161931	43161248	43161613	43161708	43161931	8932	30,40,58	8,3,11	37,56,48	13,8,12	245	150	0.323415	1	0.697,0.891,0.763	0.635,0.811,0.71	0.065
8934	ENSG00000155463.14	OXA1L	chr14	+	22770192	22770625	22770192	22770278	22770460	22770625	8934	76,80,70	302295409	83,82,141	296405394	332	150	0.107606	0.683035	0.102,0.109,0.072	0.112,0.084,0.139	-0.017
8936	ENSG00000133706.19	LARS1	chr5	-	146130017	146131109	146130017	146130158	146131018	146131109	8936	40,41,32	313378372	40,29,71	411412560	1010	150	0.751551	1	0.019,0.016,0.013	0.014,0.01,0.018	0.002
8937	ENSG00000133706.19	LARS1	chr5	-	146130017	146133081	146130017	146130158	146132897	146133081	8937	144151128	1,0,1	170173199	0,0,1	2889	150	1	1	0.882,1.0,0.869	1.0,1.0,0.912	-0.054
8938	ENSG00000133706.19	LARS1	chr5	-	146130017	146133081	146130017	146131109	146132897	146133081	8938	99,99,93	343377414	125128121	406452524	1938	150	0.662088	1	0.022,0.02,0.017	0.023,0.021,0.018	-0.001
8939	ENSG00000133706.19	LARS1	chr5	-	146140203	146143084	146140203	146140261	146142855	146143084	8939	205221185	0,1,1	285260345	0,2,0	2744	150	1	1	1.0,0.924,0.91	1.0,0.877,1.0	-0.014
8940	ENSG00000133706.19	LARS1	chr5	-	146140203	146143084	146140203	146140261	146142871	146143084	8940	205223185	308298312	289261345	294329430	2760	150	0.0217836	0.265005	0.035,0.039,0.031	0.051,0.041,0.042	-0.01
8942	ENSG00000146555.20	SDK1	chr7	+	4265123	4269000	4265123	4265248	4268677	4269000	8942	98410731339	1,2,2	120812861529	0,0,0	3579	150	0.626283	1	0.976,0.957,0.966	1.0,1.0,1.0	-0.034
8943	ENSG00000129460.16	NGDN	chr14	+	23475170	23475642	23475170	23475308	23475557	23475642	8943	29,15,22	104118134	30,33,41	136158175	399	150	0.31437	1	0.095,0.046,0.058	0.077,0.073,0.081	-0.011
8945	ENSG00000129460.16	NGDN	chr14	+	23477199	23477560	23477199	23477356	23477502	23477560	8945	36,29,39	87127104	57,44,26	101121135	296	150	0.696664	1	0.173,0.104,0.16	0.222,0.156,0.089	-0.01
8946	ENSG00000185684.16	EP400P1	chr12	+	132103996	132105304	132103996	132104170	132104374	132105304	8946	4,3,6	3,0,0	2,2,6	0,0,1	354	150	0.222823	1	0.361,1.0,1.0	1.0,1.0,0.718	-0.119
8947	ENSG00000185684.16	EP400P1	chr12	+	132103996	132105304	132103996	132104170	132104377	132105304	8947	4,3,6	2,5,6	2,2,6	4,6,5	357	150	0.423513	1	0.457,0.201,0.296	0.174,0.123,0.335	0.107
8948	ENSG00000185684.16	EP400P1	chr12	+	132103996	132105304	132103996	132104170	132104566	132105304	8948	9,13,7	0,2,10	10,7,23	5,2,5	546	150	0.706519	1	1.0,0.641,0.161	0.355,0.49,0.558	0.133
8950	ENSG00000213983.12	AP1G2	chr14	-	23561511	23562415	23561511	23561635	23561961	23562415	8950	31,34,31	49,63,59	37,48,57	57,77,90	476	150	0.483635	1	0.166,0.145,0.142	0.17,0.164,0.166	-0.016
8951	ENSG00000213983.12	AP1G2	chr14	-	23561961	23562415	23561961	23562066	23562287	23562415	8951	36,63,52	47,54,64	47,65,69	42,83,89	371	150	0.730015	1	0.236,0.321,0.247	0.312,0.24,0.239	0.004
8952	ENSG00000213983.12	AP1G2	chr14	-	23562503	23563638	23562503	23562593	23563379	23563638	8952	100103141	36,28,30	104130131	39,37,27	936	150	0.901481	1	0.308,0.371,0.43	0.299,0.36,0.437	0.004
8953	ENSG00000213983.12	AP1G2	chr14	-	23563379	23563638	23563379	23563502	23563583	23563638	8953	14,13,29	73,50,79	17,25,21	52,64,88	231	150	0.598947	1	0.111,0.144,0.192	0.175,0.202,0.134	-0.021
8954	ENSG00000213983.12	AP1G2	chr14	-	23563583	23563856	23563583	23563609	23563715	23563856	8954	23,12,29	3,5,0	17,28,28	2,2,3	256	150	0.661954	1	0.818,0.584,1.0	0.833,0.891,0.845	-0.056
8955	ENSG00000213983.12	AP1G2	chr14	-	23563583	23563856	23563583	23563638	23563715	23563856	8955	0,0,0	81,78,87	0,3,2	52,67,92	227	150	1	1	0.0,0.0,0.0	0.0,0.029,0.014	-0.014
8956	ENSG00000213983.12	AP1G2	chr14	-	23563715	23564221	23563715	23563853	23564045	23564221	8956	89,89,115	0,0,0	61,93,96	2,0,0	342	150	1	1	1.0,1.0,1.0	0.93,1.0,1.0	0.023
8957	ENSG00000213983.12	AP1G2	chr14	-	23563715	23564221	23563715	23563856	23564045	23564221	8957	88,87,115	26,35,29	60,93,96	31,37,70	339	150	0.00857889	0.147743	0.6,0.524,0.637	0.461,0.527,0.378	0.132
8958	ENSG00000213983.12	AP1G2	chr14	-	23565605	23566160	23565605	23565701	23565815	23566160	8958	41,41,39	49,32,51	18,35,66	36,55,69	264	150	0.254414	1	0.322,0.421,0.303	0.221,0.266,0.352	0.069
8959	ENSG00000213983.12	AP1G2	chr14	-	23565605	23566160	23565605	23565701	23566063	23566160	8959	103111124	6,4,6	105115167	5,8,9	512	150	0.534062	1	0.834,0.89,0.858	0.86,0.808,0.845	0.023
8960	ENSG00000213983.12	AP1G2	chr14	-	23565815	23566160	23565815	23565892	23566063	23566160	8960	81,91,108	14,16,18	94,95,133	12,26,31	321	150	0.375257	1	0.73,0.727,0.737	0.785,0.631,0.667	0.037
8961	ENSG00000215256.5	DHRS4-AS1	chr14	-	23953773	23954204	23953773	23954033	23954124	23954204	8961	15,26,25	2,4,2	6,20,18	5,8,2	241	150	0.0391189	0.384516	0.824,0.802,0.886	0.428,0.609,0.849	0.209
8962	ENSG00000187630.18	DHRS4L2	chr14	+	24000862	24001084	24000862	24000933	24001032	24001084	8962	9,5,17	1,0,3	0,8,7	0,3,2	249	150	1	1	0.844,1.0,0.773	NA,0.616,0.678	0.225
8964	ENSG00000100889.12	PCK2	chr14	+	24098202	24098678	24098202	24098387	24098474	24098678	8964	9,6,2	79,97,104	9,3,5	93,107,91	237	150	0.896504	1	0.067,0.038,0.012	0.058,0.017,0.034	0.003
8965	ENSG00000100938.19	GMPR2	chr14	+	24238245	24239242	24238245	24238405	24238588	24239242	8965	46,89,84	193197272	47,77,102	232266303	333	150	0.226414	1	0.097,0.169,0.122	0.084,0.115,0.132	0.019
8966	ENSG00000100938.19	GMPR2	chr14	+	24238588	24239242	24238588	24238748	24238905	24239242	8966	363359479	0,0,1	478486651	0,0,0	307	150	1	1	1.0,1.0,0.996	1.0,1.0,1.0	-0.001
8968	ENSG00000100968.14	NFATC4	chr14	+	24373694	24374466	24373694	24373867	24374325	24374466	8968	21,28,32	15,26,24	26,23,48	38,27,33	608	150	0.3426	1	0.257,0.21,0.248	0.144,0.174,0.264	0.044
8969	ENSG00000100968.14	NFATC4	chr14	+	24376293	24378001	24376293	24376878	24377637	24378001	8969	133,82,146	13,11,13	137154166	20,13,13	909	150	0.941956	1	0.628,0.552,0.65	0.531,0.662,0.678	-0.014
8970	ENSG00000065911.13	MTHFD2	chr2	+	74201381	74205889	74201381	74201479	74205704	74205889	8970	14,4,6	22,21,26	9,6,8	19,31,29	4375	150	0.820658	1	0.021,0.006,0.008	0.016,0.007,0.009	0.001
8977	ENSG00000092108.22	SCFD1	chr14	+	30700187	30702375	30700187	30700258	30702295	30702375	8977	8,27,25	80,77,90	17,18,7	109,94,132	2187	150	0.0284585	0.314182	0.007,0.023,0.019	0.011,0.013,0.004	0.007
8978	ENSG00000092108.22	SCFD1	chr14	+	30705822	30708065	30705822	30705885	30707989	30708065	8978	70,87,87	88,88,110	87110132	113,81,145	2254	150	0.341634	1	0.05,0.062,0.05	0.049,0.083,0.057	-0.009
8979	ENSG00000100473.18	COCH	chr14	+	30874558	30874972	30874558	30874591	30874915	30874972	8979	157184180	10,18,16	104179201	12,5,10	474	150	0.154176	0.834165	0.832,0.764,0.781	0.733,0.919,0.864	-0.046
8980	ENSG00000155980.13	KIF5A	chr12	+	57575639	57576862	57575639	57575757	57576086	57576862	8980	9,13,12	75,89,83	16,20,7	92140120	479	150	0.758567	1	0.036,0.044,0.043	0.052,0.043,0.018	0.003
8981	ENSG00000155980.13	KIF5A	chr12	+	57577712	57578080	57577712	57577773	57578008	57578080	8981	21,19,29	75,92,112	28,19,32	87,101,95	385	150	0.542595	1	0.098,0.074,0.092	0.111,0.068,0.116	-0.01
8982	ENSG00000155980.13	KIF5A	chr12	+	57581414	57581952	57581414	57581568	57581869	57581952	8982	17,31,23	73,84,106	16,8,26	88102132	451	150	0.009453	0.156008	0.072,0.109,0.067	0.057,0.025,0.061	0.035
8983	ENSG00000155980.13	KIF5A	chr12	+	57581869	57583215	57581869	57581952	57582601	57583215	8983	0,5,9	71,98,111	8,11,5	98,92,128	799	150	0.496842	1	0.0,0.009,0.015	0.015,0.022,0.007	-0.007
8985	ENSG00000155980.13	KIF5A	chr12	+	57582601	57583215	57582601	57582629	57583100	57583215	8985	112101134	56,68,87	176172146	58,60,76	621	150	0.00611837	0.118394	0.326,0.264,0.271	0.423,0.409,0.317	-0.096
8986	ENSG00000101596.17	SMCHD1	chr18	+	2762104	2763789	2762104	2762236	2763636	2763789	8986	0,0,4	75,65,80	3,11,7	88,83,117	1550	150	1	1	0.0,0.0,0.005	0.003,0.013,0.006	-0.006
8987	ENSG00000100906.11	NFKBIA	chr14	-	35402393	35402859	35402393	35402534	35402770	35402859	8987	58,64,68	0,0,0	74,78,103	2,0,0	386	150	1	1	1.0,1.0,1.0	0.935,1.0,1.0	0.022
8988	ENSG00000100906.11	NFKBIA	chr14	-	35402393	35402859	35402393	35402663	35402770	35402859	8988	3,0,4	45,62,72	4,7,4	81,87,134	257	150	0.353475	1	0.037,0.0,0.031	0.028,0.045,0.017	-0.007
8989	ENSG00000129197.15	RPAIN	chr17	+	5425970	5426299	5425970	5426082	5426235	5426299	8989	119,88,117	164202221	151129158	201267245	303	150	0.387429	1	0.264,0.177,0.208	0.271,0.193,0.242	-0.019
8990	ENSG00000129197.15	RPAIN	chr17	+	5425970	5428211	5425970	5426082	5428070	5428211	8990	467484493	8,7,6	561554631	6,12,6	2138	150	0.906204	1	0.804,0.829,0.852	0.868,0.764,0.881	-0.009
8991	ENSG00000129197.15	RPAIN	chr17	+	5425970	5428211	5425970	5426299	5428070	5428211	8991	381423398	186246261	455475523	259255252	1921	150	0.427289	1	0.138,0.118,0.106	0.121,0.127,0.139	-0.008
8992	ENSG00000183856.11	IQGAP3	chr1	-	156525404	156526599	156525404	156525552	156526222	156526599	8992	441487574	4,0,2	629650778	5,0,6	820	150	0.361571	1	0.953,1.0,0.981	0.958,1.0,0.96	0.005
8994	ENSG00000115204.15	MPV17	chr2	-	27312213	27312589	27312213	27312246	27312493	27312589	8994	201170274	203289298	178238228	287357408	397	150	0.0168298	0.224691	0.272,0.182,0.258	0.19,0.201,0.174	0.049
8995	ENSG00000087303.19	NID2	chr14	-	52005736	52006660	52005736	52005849	52006536	52006660	8995	0,0,0	1,3,5	2,0,2	5,0,10	837	150	1	1	0.0,0.0,0.0	0.067,NA,0.035	-0.051
8996	ENSG00000185246.18	PRPF39	chr14	+	45096423	45096758	45096423	45096492	45096595	45096758	8996	23,35,50	0,4,3	30,48,62	1,6,5	253	150	0.400553	1	1.0,0.838,0.908	0.947,0.826,0.88	0.031
8997	ENSG00000185246.18	PRPF39	chr14	+	45096102	45097005	45096102	45096228	45096886	45097005	8997	97,99,124	8,8,4	95140181	17,11,17	808	150	0.0745521	0.556713	0.692,0.697,0.852	0.509,0.703,0.664	0.122
8998	ENSG00000165525.18	NEMF	chr14	-	49784924	49785320	49784924	49785004	49785219	49785320	8998	30,14,32	4,1,0	36,42,67	2,0,0	365	150	0.0392082	0.384673	0.755,0.852,1.0	0.881,1.0,1.0	-0.091
9002	ENSG00000198513.14	ATL1	chr14	+	50590940	50591639	50590940	50591075	50591534	50591639	9002	2,0,0	29,40,48	0,0,0	61,63,56	609	150	1	1	0.017,0.0,0.0	0.0,0.0,0.0	0.006
9003	ENSG00000054967.13	RELT	chr11	+	73394235	73394734	73394235	73394317	73394476	73394734	9003	3,1,0	25,19,35	4,0,0	34,25,42	309	150	0.499982	1	0.055,0.025,0.0	0.054,0.0,0.0	0.009
9004	ENSG00000054967.13	RELT	chr11	+	73394476	73395285	73394476	73394734	73395086	73395285	9004	5,8,6	25,18,26	0,7,8	23,23,30	502	150	0.390729	1	0.056,0.117,0.065	0.0,0.083,0.074	0.027
9005	ENSG00000120616.16	EPC1	chr10	-	32273013	32273281	32273013	32273082	32273162	32273281	9005	3,7,2	0,0,0	7,5,7	5,2,0	230	150	5.82183e-05	0.00515172	1.0,1.0,1.0	0.477,0.62,1.0	0.301
9006	ENSG00000120616.16	EPC1	chr10	-	32291162	32292644	32291162	32291322	32292495	32292644	9006	0,3,6	35,29,47	6,2,5	39,54,54	1323	150	1	1	0.0,0.012,0.014	0.017,0.004,0.01	-0.002
9007	ENSG00000285664.2	ENSG00000285664	chr14	+	52791784	52792326	52791784	52791926	52792052	52792326	9007	2,6,0	0,4,2	2,3,3	0,0,0	276	150	0.000138854	0.00914533	1.0,0.449,0.0	1.0,1.0,1.0	-0.517
9008	ENSG00000020577.14	SAMD4A	chr14	+	54784339	54784620	54784339	54784381	54784536	54784620	9008	12,18,15	2,0,0	16,16,20	2,0,3	305	150	0.0427147	0.403881	0.747,1.0,1.0	0.797,1.0,0.766	0.061
9009	ENSG00000020577.14	SAMD4A	chr14	+	54784339	54784620	54784339	54784447	54784536	54784620	9009	12,9,14	1,2,0	13,7,13	4,2,0	239	150	0.0788441	0.573995	0.883,0.739,1.0	0.671,0.687,1.0	0.088
9010	ENSG00000011485.15	PPP5C	chr19	+	46387365	46388448	46387365	46387453	46388407	46388448	9010	51,53,57	214189247	30,39,58	216273296	1104	150	0.00488398	0.103377	0.031,0.037,0.03	0.019,0.019,0.026	0.011
9013	ENSG00000172890.13	NADSYN1	chr11	+	71484311	71485648	71484311	71484447	71485541	71485648	9013	11,13,20	77,71,98	12,6,9	100106130	1244	150	0.0040154	0.0895394	0.017,0.022,0.024	0.014,0.007,0.008	0.011
9014	ENSG00000214174.9	AMZ2P1	chr17	-	64972753	64973517	64972753	64972927	64973231	64973517	9014	41,15,32	11,10,7	21,63,48	4,4,4	454	150	0.00243755	0.0650508	0.552,0.331,0.602	0.634,0.839,0.799	-0.262
9015	ENSG00000214174.9	AMZ2P1	chr17	-	64972753	64973517	64972753	64972927	64973241	64973517	9015	42,17,35	26,61,58	23,66,53	66,85,69	464	150	0.934768	1	0.343,0.083,0.163	0.101,0.201,0.199	0.029
9016	ENSG00000131966.14	ACTR10	chr14	+	58223621	58223856	58223621	58223701	58223782	58223856	9016	3,1,6	89110117	5,2,5	111148126	231	150	0.963237	1	0.021,0.006,0.032	0.028,0.009,0.025	-0.001
9017	ENSG00000146263.12	MMS22L	chr6	-	97263334	97268002	97263334	97263448	97267871	97268002	9017	16,6,28	37,19,24	27,44,42	20,31,33	4573	150	0.000945765	0.0341858	0.014,0.01,0.037	0.042,0.044,0.04	-0.022
9018	ENSG00000146263.12	MMS22L	chr6	-	97269901	97272881	97269901	97269992	97272703	97272881	9018	27,14,22	24,30,12	22,23,33	23,43,40	2861	150	0.340584	1	0.056,0.024,0.088	0.048,0.027,0.041	0.017
9019	ENSG00000120697.10	ALG5	chr13	-	36949861	36952599	36949861	36950057	36952513	36952599	9019	11,7,17	65,68,75	17,19,17	63,95,117	2606	150	0.961896	1	0.01,0.006,0.013	0.015,0.011,0.008	-0.002
9020	ENSG00000120697.10	ALG5	chr13	-	36993603	36995596	36993603	36993672	36994988	36995596	9020	2,3,7	67,55,70	1,4,7	72108118	1466	150	1	1	0.003,0.006,0.01	0.001,0.004,0.006	0.003
9021	ENSG00000120697.10	ALG5	chr13	-	36993603	36995596	36993603	36993672	36995424	36995596	9021	4,9,10	5,2,4	8,5,13	4,11,6	1902	150	0.393652	1	0.059,0.262,0.165	0.136,0.035,0.146	0.056
9022	ENSG00000120697.10	ALG5	chr13	-	36994988	36995596	36994988	36995035	36995424	36995596	9022	4,6,4	59,52,62	8,2,6	89,91,104	539	150	0.456448	1	0.019,0.031,0.018	0.024,0.006,0.016	0.007
9023	ENSG00000120697.10	ALG5	chr13	-	36993603	36995596	36993603	36993672	36995426	36995596	9023	5,10,12	0,2,2	8,7,14	2,4,0	1904	150	0.890609	1	1.0,0.283,0.321	0.24,0.121,1.0	0.081
9027	ENSG00000072121.17	ZFYVE26	chr14	-	67761365	67762412	67761365	67761584	67762202	67762412	9027	6,8,9	5,14,14	9,0,31	14,31,15	768	150	0.788881	1	0.19,0.1,0.112	0.112,0.0,0.288	0.001
9028	ENSG00000072110.16	ACTN1	chr14	-	68877081	68878523	68877081	68877240	68878457	68878523	9028	140185143	0,0,7	177189180	1,0,3	1367	150	0.25726	1	1.0,1.0,0.692	0.951,1.0,0.868	-0.042
9029	ENSG00000072110.16	ACTN1	chr14	-	68877081	68879069	68877081	68877240	68878988	68879069	9029	212251206	121164173	235227236	161201214	1898	150	0.113145	0.704041	0.122,0.108,0.086	0.103,0.082,0.08	0.017
9030	ENSG00000072110.16	ACTN1	chr14	-	68877081	68879069	68877081	68878523	68878988	68879069	9030	80,74,63	2,2,6	72,44,57	0,0,0	615	150	1.49041e-05	0.00207038	0.907,0.9,0.719	1.0,1.0,1.0	-0.158
9032	ENSG00000072110.16	ACTN1	chr14	-	68909317	68910042	68909317	68909396	68909954	68910042	9032	0,1,4	147179215	0,0,4	203178249	708	150	1	1	0.0,0.001,0.004	0.0,0.0,0.003	0.001
9033	ENSG00000145029.14	NICN1	chr3	-	49424948	49425438	49424948	49425053	49425366	49425438	9033	103113132	29,28,24	138179204	43,56,45	463	150	0.351229	1	0.535,0.567,0.641	0.51,0.509,0.595	0.043
9034	ENSG00000145029.14	NICN1	chr3	-	49424948	49425438	49424948	49425146	49425366	49425438	9034	85,79,100	0,2,7	117143162	1,3,0	370	150	0.0224008	0.269968	1.0,0.941,0.853	0.979,0.951,1.0	-0.045
9035	ENSG00000029364.12	SLC39A9	chr14	+	69458362	69462381	69458362	69458729	69461696	69462381	9035	232723982442	1,2,5	265028573320	6,1,8	3117	150	0.237573	1	0.991,0.983,0.959	0.955,0.993,0.952	0.011
9036	ENSG00000100650.16	SRSF5	chr14	+	69768797	69769251	69768797	69768896	69769181	69769251	9036	378359429	564662754	362362546	704815954	435	150	0.124605	0.738901	0.188,0.158,0.164	0.151,0.133,0.165	0.02
9037	ENSG00000100650.16	SRSF5	chr14	+	69769181	69770540	69769181	69769251	69769510	69770540	9037	9168891171	7,10,5	95712371408	2,12,5	409	150	0.3015	1	0.98,0.97,0.988	0.994,0.974,0.99	-0.007
9038	ENSG00000100650.16	SRSF5	chr14	+	69768797	69770540	69768797	69768896	69770466	69770540	9038	379940814668	0,0,3	427150825823	0,0,0	1720	150	1	1	1.0,1.0,0.993	1.0,1.0,1.0	-0.002
9039	ENSG00000100650.16	SRSF5	chr14	+	69768797	69770540	69768797	69769251	69770466	69770540	9039	364539004551	83,107,98	414150185673	86106147	1365	150	0.680051	1	0.828,0.8,0.836	0.841,0.839,0.809	-0.008
9040	ENSG00000100650.16	SRSF5	chr14	+	69771193	69772005	69771193	69771544	69771916	69772005	9040	413385463	2,2,0	348438543	3,4,4	522	150	0.0774308	0.569622	0.983,0.982,1.0	0.971,0.969,0.975	0.017
9041	ENSG00000084072.17	PPIE	chr1	+	39741894	39743297	39741894	39741921	39743215	39743297	9041	58,58,64	124163183	61,60,63	170178217	1444	150	0.278381	1	0.046,0.036,0.035	0.036,0.034,0.029	0.006
9042	ENSG00000084072.17	PPIE	chr1	+	39741894	39743297	39741894	39742031	39743215	39743297	9042	54,50,59	0,3,0	60,57,56	0,0,0	1334	150	0.493882	1	1.0,0.652,1.0	1.0,1.0,1.0	-0.116
9047	ENSG00000105640.13	RPL18A	chr19	+	17861292	17861472	17861292	17861307	17861424	17861472	9047	154511682320180	26,14,28	183781941521980	14,22,26	267	150	1	1	0.997,0.999,0.998	0.999,0.998,0.998	0
9048	ENSG00000119688.21	ABCD4	chr14	-	74292747	74293248	74292747	74292869	74293153	74293248	9048	72,98,114	25,21,25	72,88,126	27,23,29	434	150	0.649588	1	0.499,0.617,0.612	0.48,0.569,0.6	0.026
9050	ENSG00000119688.21	ABCD4	chr14	-	74296332	74298069	74296332	74296449	74297929	74298069	9050	145186220	22,26,44	192218226	42,63,54	1630	150	0.0148447	0.20745	0.378,0.397,0.315	0.296,0.242,0.278	0.091
9051	ENSG00000099901.17	RANBP1	chr22	+	20126302	20127181	20126302	20126368	20126951	20127181	9051	176140226	259288336	188225268	376361409	733	150	0.795438	1	0.122,0.09,0.121	0.093,0.113,0.118	0.003
9052	ENSG00000119638.14	NEK9	chr14	-	75105949	75106702	75105949	75105996	75106465	75106702	9052	82,70,91	6,3,5	74,78,115	5,8,8	619	150	0.33373	1	0.768,0.85,0.815	0.782,0.703,0.777	0.057
9053	ENSG00000119638.14	NEK9	chr14	-	75105949	75106702	75105949	75105996	75106501	75106702	9053	90,81,107	71,89,100	93,84,132	111104120	655	150	0.285665	1	0.225,0.172,0.197	0.161,0.156,0.201	0.025
9055	ENSG00000119650.13	IFT43	chr14	+	76082294	76082692	76082294	76082367	76082616	76082692	9055	27,29,47	60,68,56	39,46,44	75,68,70	399	150	0.644459	1	0.145,0.138,0.24	0.164,0.203,0.191	-0.012
9058	ENSG00000009830.13	POMT2	chr14	-	77278728	77279928	77278728	77278869	77279536	77279928	9058	44,40,74	12,12,5	54,90,97	5,3,18	817	150	0.157752	0.844602	0.402,0.38,0.731	0.665,0.846,0.497	-0.165
9060	ENSG00000009830.13	POMT2	chr14	-	77279536	77279928	77279536	77279586	77279683	77279928	9060	25,18,30	0,0,0	23,21,47	0,0,1	247	150	1	1	1.0,1.0,1.0	1.0,1.0,0.966	0.011
9062	ENSG00000009830.13	POMT2	chr14	-	77278728	77279928	77278728	77278869	77279822	77279928	9062	71,65,98	19,16,51	82116146	36,38,43	1103	150	0.913749	1	0.337,0.356,0.207	0.237,0.293,0.316	0.018
9064	ENSG00000009830.13	POMT2	chr14	-	77279536	77279928	77279536	77279586	77279822	77279928	9064	35,32,37	0,0,0	31,35,70	0,0,3	386	150	0.607933	1	1.0,1.0,1.0	1.0,1.0,0.901	0.033
9065	ENSG00000009830.13	POMT2	chr14	-	77279536	77279928	77279536	77279622	77279822	77279928	9065	28,28,31	0,0,0	28,31,59	1,0,1	350	150	1	1	1.0,1.0,1.0	0.923,1.0,0.962	0.038
9066	ENSG00000009830.13	POMT2	chr14	-	77279536	77279928	77279536	77279683	77279822	77279928	9066	24,24,22	1,0,0	26,25,46	0,1,0	289	150	1	1	0.926,1.0,1.0	1.0,0.928,1.0	-0.001
9067	ENSG00000009830.13	POMT2	chr14	-	77283796	77285041	77283796	77283987	77284100	77285041	9067	10,6,13	0,0,0	23,5,16	1,2,0	263	150	0.638203	1	1.0,1.0,1.0	0.929,0.588,1.0	0.161
9069	ENSG00000009830.13	POMT2	chr14	-	77283796	77285041	77283796	77283873	77284949	77285041	9069	56,41,58	42,44,44	76,82,68	67,74,90	1226	150	0.290993	1	0.14,0.102,0.139	0.122,0.119,0.085	0.018
9071	ENSG00000009830.13	POMT2	chr14	-	77304691	77306441	77304691	77304800	77306245	77306441	9071	16,13,10	4,3,4	11,9,17	2,2,1	1595	150	0.287061	1	0.273,0.29,0.19	0.341,0.297,0.615	-0.167
9072	ENSG00000009830.13	POMT2	chr14	-	77304691	77306441	77304691	77304800	77306336	77306441	9072	17,14,10	46,50,90	13,9,22	54,80,93	1686	150	0.628379	1	0.032,0.024,0.01	0.021,0.01,0.021	0.005
9075	ENSG00000100577.19	GSTZ1	chr14	+	77327471	77328037	77327471	77327552	77327911	77328037	9075	17,21,16	62,56,93	14,19,42	60115108	509	150	0.925222	1	0.075,0.1,0.048	0.064,0.046,0.103	0.003
9076	ENSG00000090581.11	GNPTG	chr16	+	1352101	1352306	1352101	1352159	1352238	1352306	9076	16,11,12	63,67,140	3,19,28	68,67,98	229	150	0.197265	0.949359	0.143,0.097,0.053	0.028,0.157,0.158	-0.017
9077	ENSG00000090581.11	GNPTG	chr16	+	1362205	1362742	1362205	1362320	1362451	1362742	9077	20,24,36	89,93,150	17,32,42	120137127	281	150	0.938971	1	0.107,0.121,0.114	0.07,0.111,0.15	0.004
9078	ENSG00000090581.11	GNPTG	chr16	+	1362451	1362742	1362451	1362534	1362610	1362742	9078	6,9,25	64,74,105	5,11,19	101,81,78	226	150	0.475776	1	0.059,0.075,0.136	0.032,0.083,0.139	0.005
9079	ENSG00000165555.10	NOXRED1	chr14	-	77405912	77406875	77405912	77406135	77406723	77406875	9079	8,1,4	1,0,0	8,3,10	0,0,0	738	150	1	1	0.619,1.0,1.0	1.0,1.0,1.0	-0.127
9081	ENSG00000112651.12	MRPL2	chr6	-	43055896	43056196	43055896	43056007	43056080	43056196	9081	12,10,1	141131202	4,2,10	93162167	223	150	0.387593	1	0.054,0.049,0.003	0.028,0.008,0.039	0.01
9082	ENSG00000100764.14	PSMC1	chr14	+	90269396	90270352	90269396	90269548	90270197	90270352	9082	43,67,62	468541648	71,66,111	659657662	799	150	0.168039	0.869888	0.017,0.023,0.018	0.02,0.019,0.031	-0.004
9083	ENSG00000114742.14	WDR48	chr3	+	39093873	39096664	39093873	39094066	39094647	39096664	9083	8,0,1	141179222	8,3,6	196216271	731	150	1	1	0.012,0.0,0.001	0.008,0.003,0.005	-0.001
9084	ENSG00000176438.13	SYNE3	chr14	-	95449930	95452383	95449930	95450105	95452246	95452383	9084	4,0,10	12,8,14	12,1,4	11,19,12	2291	150	0.896567	1	0.021,0.0,0.045	0.067,0.003,0.021	-0.008
9089	ENSG00000258702.4	ENSG00000258702	chr14	+	96592749	96593249	96592749	96592815	96593120	96593249	9089	10,12,8	5,10,3	12,11,22	2,6,2	455	150	0.0574981	0.475592	0.397,0.283,0.468	0.664,0.377,0.784	-0.226
9093	ENSG00000100749.9	VRK1	chr14	+	96853073	96855356	96853073	96853166	96855223	96855356	9093	1,4,6	63,67,73	2,2,3	52,87,117	2207	150	1	1	0.001,0.004,0.006	0.003,0.002,0.002	0.001
9094	ENSG00000100749.9	VRK1	chr14	+	96945048	96945403	96945048	96945150	96945237	96945403	9094	4,3,1	0,2,0	3,8,1	0,4,0	237	150	0.487087	1	1.0,0.487,1.0	1.0,0.559,1.0	-0.024
9095	ENSG00000185122.11	HSF1	chr8	+	144309771	144311249	144309771	144309896	144311173	144311249	9095	205267304	206171210	261314378	241224267	1427	150	0.904702	1	0.095,0.141,0.132	0.102,0.128,0.13	0.003
9096	ENSG00000185122.11	HSF1	chr8	+	144313845	144314054	144313845	144313911	144313984	144314054	9096	11,20,11	174196225	12,12,10	227235266	223	150	0.0992014	0.647433	0.041,0.064,0.032	0.034,0.033,0.025	0.015
9097	ENSG00000169093.16_PAR_Y	ASMTL	chrY	-	1439096	1439411	1439096	1439144	1439394	1439411	9097	3,1,1	2,0,0	9,1,8	0,0,0	400	150	0.597506	1	0.36,1.0,1.0	1.0,1.0,1.0	-0.213
9098	ENSG00000288258.1	ENSG00000288258	chrX	-	155065037	155065519	155065037	155065399	155065485	155065519	9098	4,3,0	13,10,14	1,0,0	9,14,12	236	150	0.00556521	0.112138	0.164,0.16,0.0	0.066,0.0,0.0	0.086
9099	ENSG00000130826.18	DKC1	chrX	+	154765906	154766333	154765906	154765998	154766215	154766333	9099	0,3,16	186198258	10,13,14	243243281	367	150	0.0643599	0.510595	0.0,0.006,0.025	0.017,0.021,0.02	-0.009
9100	ENSG00000130826.18	DKC1	chrX	+	154765906	154766333	154765906	154765998	154766220	154766333	9100	0,3,15	0,0,0	7,9,9	6,0,0	372	150	1	1	NA,1.0,1.0	0.32,1.0,1.0	0.227
9102	ENSG00000130826.18	DKC1	chrX	+	154774601	154775273	154774601	154774690	154775194	154775273	9102	150139172	8,2,0	128180195	2,3,4	654	150	0.744995	1	0.811,0.941,1.0	0.936,0.932,0.918	-0.011
9103	ENSG00000130826.18	DKC1	chrX	+	154774601	154775273	154774601	154774855	154775194	154775273	9103	32,22,22	0,0,0	30,50,35	0,2,2	489	150	0.342147	1	1.0,1.0,1.0	1.0,0.885,0.843	0.091
9104	ENSG00000160211.19	G6PD	chrX	-	154535953	154536178	154535953	154536045	154536140	154536178	9104	1,0,0	129137169	2,0,0	143189213	245	150	1	1	0.005,0.0,0.0	0.008,0.0,0.0	-0.001
9105	ENSG00000071889.17	FAM3A	chrX	-	154507405	154507885	154507405	154507490	154507810	154507885	9105	22,18,9	16,27,38	20,17,10	28,44,33	470	150	0.325438	1	0.305,0.175,0.07	0.186,0.11,0.088	0.055
9106	ENSG00000071889.17	FAM3A	chrX	-	154515759	154516158	154515759	154515812	154515910	154516158	9106	20,47,43	0,0,3	56,61,77	0,0,0	248	150	0.867516	1	1.0,1.0,0.897	1.0,1.0,1.0	-0.034
9107	ENSG00000203879.12	GDI1	chrX	+	154438215	154438564	154438215	154438386	154438522	154438564	9107	6,12,2	0,0,0	1,4,12	0,1,5	286	150	0.00038112	0.0186349	1.0,1.0,1.0	1.0,0.677,0.557	0.255
9108	ENSG00000203879.12	GDI1	chrX	+	154438475	154438882	154438475	154438630	154438764	154438882	9108	2,3,0	8129581215	4,2,6	107812011348	284	150	1	1	0.001,0.002,0.0	0.002,0.001,0.002	-0.001
9109	ENSG00000203879.12	GDI1	chrX	+	154438764	154439061	154438764	154438864	154439005	154439061	9109	6,2,1	541555737	3,3,5	569764823	291	150	1	1	0.006,0.002,0.001	0.003,0.002,0.003	0
9110	ENSG00000203879.12	GDI1	chrX	+	154438764	154439061	154438764	154438864	154439010	154439061	9110	13,13,4	0,0,0	14,3,12	0,1,0	296	150	1	1	1.0,1.0,1.0	1.0,0.603,1.0	0.132
9111	ENSG00000203879.12	GDI1	chrX	+	154438764	154439061	154438764	154438864	154439035	154439061	9111	115102123	0,0,0	70111141	0,2,0	321	150	1	1	1.0,1.0,1.0	1.0,0.963,1.0	0.012
9112	ENSG00000203879.12	GDI1	chrX	+	154439940	154440424	154439940	154440139	154440374	154440424	9112	238252308	7388351084	232319396	97210151143	385	150	0.92631	1	0.112,0.105,0.1	0.085,0.109,0.119	0.001
9113	ENSG00000203879.12	GDI1	chrX	+	154441622	154442098	154441622	154441794	154442070	154442098	9113	25,15,30	1,0,1	24,25,28	1,0,1	426	150	1	1	0.898,1.0,0.914	0.894,1.0,0.908	0.003
9114	ENSG00000203879.12	GDI1	chrX	+	154442070	154442428	154442070	154442255	154442373	154442428	9114	3,5,13	652755863	16,7,4	8428861003	268	150	1	1	0.003,0.004,0.008	0.011,0.004,0.002	-0.001
9115	ENSG00000203879.12	GDI1	chrX	+	154442361	154442728	154442361	154442428	154442519	154442728	9115	6,11,6	7879221085	5,8,4	109710481245	241	150	1	1	0.005,0.007,0.003	0.003,0.005,0.002	0.002
9116	ENSG00000203879.12	GDI1	chrX	+	154442373	154442718	154442373	154442428	154442521	154442718	9116	4,4,4	0,0,0	3,5,3	0,1,0	243	150	1	1	1.0,1.0,1.0	1.0,0.755,1.0	0.082
9117	ENSG00000071553.18	ATP6AP1	chrX	+	154434207	154435186	154434207	154434446	154435176	154435186	9117	90,88,102	0,1,0	97121131	0,0,0	880	150	1	1	1.0,0.938,1.0	1.0,1.0,1.0	-0.021
9118	ENSG00000071553.18	ATP6AP1	chrX	+	154435176	154435379	154435176	154435186	154435273	154435379	9118	1,0,0	196173247	2,1,3	237260276	237	150	1	1	0.003,0.0,0.0	0.005,0.002,0.007	-0.004
9119	ENSG00000147403.18	RPL10	chrX	+	154398377	154398540	154398377	154398394	154398452	154398540	9119	403539495	0,0,2	418472546	0,0,0	208	150	1	1	1.0,1.0,0.994	1.0,1.0,1.0	-0.002
9120	ENSG00000147403.18	RPL10	chrX	+	154398366	154398540	154398366	154398398	154398496	154398540	9120	760892848	2,27,4	730820887	38,2,8	248	150	0.0827941	0.586918	0.996,0.952,0.992	0.921,0.996,0.985	0.013
9121	ENSG00000147403.18	RPL10	chrX	+	154398496	154398826	154398496	154398542	154398698	154398826	9121	17,105,54	0,0,0	66,42,48	2,0,0	306	150	1	1	1.0,1.0,1.0	0.942,1.0,1.0	0.019
9122	ENSG00000147403.18	RPL10	chrX	+	154399486	154399925	154399486	154399594	154399802	154399925	9122	58,109,69	94771062212289	101,64,121	114161268014267	358	150	1	1	0.003,0.004,0.002	0.004,0.002,0.004	0
9123	ENSG00000147403.18	RPL10	chrX	+	154399486	154399925	154399486	154399594	154399803	154399925	9123	47,108,54	2,0,0	92,55,98	0,0,0	359	150	1	1	0.908,1.0,1.0	1.0,1.0,1.0	-0.031
9124	ENSG00000147403.18	RPL10	chrX	+	154399882	154400358	154399882	154399941	154400223	154400358	9124	85149129	0,5,0	126152174	0,0,3	432	150	0.4464	1	1.0,0.912,1.0	1.0,1.0,0.953	-0.014
9125	ENSG00000147403.18	RPL10	chrX	+	154400371	154400811	154400371	154400626	154400701	154400811	9125	127152138	572162657681	165183197	742277688719	225	150	0.554099	1	0.015,0.016,0.012	0.015,0.015,0.015	-0.001
9126	ENSG00000147403.18	RPL10	chrX	+	154400463	154400913	154400463	154400626	154400716	154400913	9126	107138116	12,25,24	136155185	72,40,11	240	150	0.420595	1	0.848,0.775,0.751	0.541,0.708,0.913	0.071
9127	ENSG00000196924.19	FLNA	chrX	-	154350908	154351374	154350908	154351041	154351139	154351374	9127	58,60,75	0,1,2	64,83,93	0,0,2	248	150	0.922011	1	1.0,0.973,0.958	1.0,1.0,0.966	-0.012
9128	ENSG00000196924.19	FLNA	chrX	-	154350908	154351696	154350908	154351038	154351580	154351696	9128	155190194	0,0,0	202231302	0,10,0	692	150	0.00308694	0.0756468	1.0,1.0,1.0	1.0,0.834,1.0	0.055
9129	ENSG00000196924.19	FLNA	chrX	-	154350908	154351696	154350908	154351374	154351580	154351696	9129	61,47,59	0,0,0	78,87,114	0,2,1	356	150	1	1	1.0,1.0,1.0	1.0,0.948,0.98	0.024
9130	ENSG00000196924.19	FLNA	chrX	-	154351580	154352074	154351580	154351696	154351883	154352074	9130	45,39,65	110123189	42,44,68	302338396	337	150	1.70212e-08	1.78518e-05	0.154,0.124,0.133	0.058,0.055,0.071	0.076
9131	ENSG00000196924.19	FLNA	chrX	-	154352552	154352908	154352552	154352675	154352771	154352908	9131	2,9,3	129160200	2,5,5	269359371	246	150	0.384134	1	0.009,0.033,0.009	0.005,0.008,0.008	0.01
9132	ENSG00000196924.19	FLNA	chrX	-	154353299	154353598	154353299	154353457	154353553	154353598	9132	0,0,1	141175207	2,3,0	294350401	246	150	1	1	0.0,0.0,0.003	0.004,0.005,0.0	-0.002
9133	ENSG00000196924.19	FLNA	chrX	-	154354380	154354840	154354380	154354483	154354615	154354840	9133	0,0,1	109106139	0,1,9	237260289	282	150	1	1	0.0,0.0,0.004	0.0,0.002,0.016	-0.005
9134	ENSG00000196924.19	FLNA	chrX	-	154354380	154354840	154354380	154354483	154354824	154354840	9134	3,7,10	0,1,2	9,13,24	3,3,9	491	150	0.0524767	0.451194	1.0,0.681,0.604	0.478,0.57,0.449	0.263
9135	ENSG00000196924.19	FLNA	chrX	-	154354615	154354840	154354615	154354711	154354824	154354840	9135	0,4,6	181212261	2,0,8	347389461	263	150	1	1	0.0,0.011,0.013	0.003,0.0,0.01	0.004
9136	ENSG00000196924.19	FLNA	chrX	-	154359017	154359327	154359017	154359154	154359245	154359327	9136	0,0,0	123116151	2,2,2	192270295	241	150	1	1	0.0,0.0,0.0	0.006,0.005,0.004	-0.005
9137	ENSG00000196924.19	FLNA	chrX	-	154359017	154359406	154359017	154359150	154359245	154359406	9137	0,1,0	2,0,0	2,6,3	0,5,6	245	150	1	1	0.0,1.0,NA	1.0,0.424,0.234	-0.053
9138	ENSG00000196924.19	FLNA	chrX	-	154359483	154359904	154359483	154359646	154359731	154359904	9138	0,0,0	124,98,114	1,0,0	241312306	235	150	1	1	0.0,0.0,0.0	0.003,0.0,0.0	-0.001
9139	ENSG00000196924.19	FLNA	chrX	-	154361669	154362147	154361669	154361787	154361978	154362147	9139	0,3,6	73,101,98	5,2,5	139209247	341	150	0.700425	1	0.0,0.013,0.026	0.016,0.004,0.009	0.003
9140	ENSG00000196924.19	FLNA	chrX	-	154361669	154362147	154361669	154361787	154362002	154362147	9140	2,2,4	0,0,0	6,8,4	0,0,6	365	150	0.0172806	0.227259	1.0,1.0,1.0	1.0,1.0,0.215	0.262
9141	ENSG00000196924.19	FLNA	chrX	-	154362002	154362332	154362002	154362147	154362241	154362332	9141	1,1,7	0,0,0	0,0,2	2,0,0	244	150	1	1	1.0,1.0,1.0	0.0,NA,1.0	0.5
9142	ENSG00000196924.19	FLNA	chrX	-	154362002	154362332	154362002	154362148	154362241	154362332	9142	0,0,5	86,75,138	0,0,2	167203271	243	150	1	1	0.0,0.0,0.022	0.0,0.0,0.005	0.006
9143	ENSG00000196924.19	FLNA	chrX	-	154362231	154362578	154362231	154362332	154362417	154362578	9143	0,1,2	88,95,143	0,0,0	164234310	235	150	1	1	0.0,0.007,0.009	0.0,0.0,0.0	0.005
9144	ENSG00000196924.19	FLNA	chrX	-	154362417	154362783	154362417	154362578	154362660	154362783	9144	2,2,1	95112135	0,0,5	157230275	232	150	1	1	0.013,0.011,0.005	0.0,0.0,0.012	0.006
9145	ENSG00000196924.19	FLNA	chrX	-	154364021	154364366	154364021	154364165	154364258	154364366	9145	2,1,0	124121160	0,0,3	222295334	243	150	1	1	0.01,0.005,0.0	0.0,0.0,0.006	0.003
9146	ENSG00000196924.19	FLNA	chrX	-	154365348	154365752	154365348	154365486	154365744	154365752	9146	0,11,0	27,47,61	0,2,10	16,43,55	408	150	0.690366	1	0.0,0.079,0.0	0.0,0.017,0.063	0
9147	ENSG00000196924.19	FLNA	chrX	-	154365744	154366224	154365744	154365752	154366023	154366224	9147	74107142	0,0,0	62,99,149	0,1,0	421	150	1	1	1.0,1.0,1.0	1.0,0.972,1.0	0.009
9148	ENSG00000196924.19	FLNA	chrX	-	154366307	154366656	154366307	154366470	154366561	154366656	9148	5,0,2	121131173	0,2,0	195292349	241	150	1	1	0.025,0.0,0.007	0.0,0.004,0.0	0.009
9149	ENSG00000196924.19	FLNA	chrX	-	154366561	154366883	154366561	154366639	154366731	154366883	9149	0,0,2	103124149	1,1,0	232285340	242	150	1	1	0.0,0.0,0.008	0.003,0.002,0.0	0.001
9150	ENSG00000196924.19	FLNA	chrX	-	154367640	154368086	154367640	154367738	154367841	154368086	9150	2,2,4	91115134	3,5,7	196240316	253	150	0.760984	1	0.013,0.01,0.017	0.009,0.012,0.013	0.002
9151	ENSG00000184216.14	IRAK1	chrX	-	154018598	154019069	154018598	154018787	154018974	154019069	9151	6,9,9	69,89,124	8,8,13	117130140	337	150	0.769985	1	0.037,0.043,0.031	0.03,0.027,0.04	0.005
9152	ENSG00000184216.14	IRAK1	chrX	-	154018974	154019298	154018974	154019078	154019196	154019298	9152	7,5,4	57,92,136	1,8,7	106104147	268	150	0.579827	1	0.064,0.03,0.016	0.005,0.041,0.026	0.013
9153	ENSG00000089820.16	ARHGAP4	chrX	-	153909740	153910202	153909740	153909924	153910011	153910202	9153	1,0,6	28,39,26	0,0,0	5,18,29	237	150	0.097652	0.641713	0.022,0.0,0.127	0.0,0.0,0.0	0.05
9154	ENSG00000089820.16	ARHGAP4	chrX	-	153910011	153910202	153910011	153910085	153910170	153910202	9154	6,6,14	22,29,33	4,10,2	11,23,24	235	150	0.625591	1	0.148,0.117,0.213	0.188,0.217,0.051	0.007
9155	ENSG00000089820.16	ARHGAP4	chrX	-	153910170	153910611	153910170	153910202	153910505	153910611	9155	19,30,39	0,0,1	11,25,24	0,0,0	453	150	1	1	1.0,1.0,0.928	1.0,1.0,1.0	-0.024
9156	ENSG00000089820.16	ARHGAP4	chrX	-	153910699	153911120	153910699	153910834	153910921	153911120	9156	1,3,8	22,26,20	2,4,7	17,35,21	237	150	0.818491	1	0.028,0.068,0.202	0.069,0.067,0.174	-0.004
9158	ENSG00000089820.16	ARHGAP4	chrX	-	153910921	153911187	153910921	153910999	153911128	153911187	9158	0,2,8	9,23,25	1,0,0	12,29,18	279	150	0.00113631	0.0380146	0.0,0.045,0.147	0.043,0.0,0.0	0.05
9159	ENSG00000089820.16	ARHGAP4	chrX	-	153913023	153913299	153913023	153913051	153913217	153913299	9159	9,7,13	7,16,15	5,9,16	20,29,14	316	150	0.250365	1	0.379,0.172,0.291	0.106,0.128,0.352	0.085
9160	ENSG00000089820.16	ARHGAP4	chrX	-	153913209	153913600	153913209	153913299	153913408	153913600	9160	5,3,14	0,0,0	1,4,6	0,0,1	259	150	1	1	1.0,1.0,1.0	1.0,1.0,0.777	0.074
9161	ENSG00000089820.16	ARHGAP4	chrX	-	153918831	153919277	153918831	153919053	153919154	153919277	9161	0,0,6	9,25,26	0,0,0	16,28,29	251	150	0.134149	0.768733	0.0,0.0,0.121	0.0,0.0,0.0	0.04
9162	ENSG00000089820.16	ARHGAP4	chrX	-	153921364	153921807	153921364	153921527	153921604	153921807	9162	0,2,6	23,18,14	0,10,1	18,27,13	227	150	0.513686	1	0.0,0.068,0.221	0.0,0.197,0.048	0.015
9163	ENSG00000067829.20	IDH3G	chrX	-	153785765	153786272	153785765	153785946	153786211	153786272	9163	8,17,10	1,2,0	14,17,29	0,0,2	415	150	0.916262	1	0.743,0.754,1.0	1.0,1.0,0.84	-0.114
9164	ENSG00000067829.20	IDH3G	chrX	-	153785765	153786272	153785765	153786044	153786211	153786272	9164	6,11,4	0,0,0	5,10,19	2,0,0	317	150	0.848263	1	1.0,1.0,1.0	0.542,1.0,1.0	0.153
9165	ENSG00000067829.20	IDH3G	chrX	-	153785765	153786272	153785765	153786076	153786211	153786272	9165	6,11,4	0,0,1	5,10,19	0,0,0	285	150	1	1	1.0,1.0,0.678	1.0,1.0,1.0	-0.107
9166	ENSG00000067829.20	IDH3G	chrX	-	153787463	153787949	153787463	153787597	153787822	153787949	9166	0,0,0	104,89,135	6,1,1	113132153	375	150	1	1	0.0,0.0,0.0	0.021,0.003,0.003	-0.009
9167	ENSG00000067829.20	IDH3G	chrX	-	153790563	153790887	153790563	153790575	153790809	153790887	9167	21,20,32	52,80,87	31,28,35	88,84,110	384	150	0.973843	1	0.136,0.089,0.126	0.121,0.115,0.111	0.001
9168	ENSG00000198753.12	PLXNB3	chrX	+	153768968	153769262	153768968	153769076	153769161	153769262	9168	5,1,3	13,31,21	3,5,3	21,33,32	235	150	0.718597	1	0.197,0.02,0.084	0.084,0.088,0.056	0.024
9169	ENSG00000198753.12	PLXNB3	chrX	+	153770416	153770642	153770416	153770446	153770527	153770642	9169	0,0,5	24,50,41	1,2,1	25,26,43	231	150	0.835942	1	0.0,0.0,0.073	0.025,0.048,0.015	-0.005
9170	ENSG00000198753.12	PLXNB3	chrX	+	153770416	153770883	153770416	153770642	153770757	153770883	9170	0,2,1	24,26,40	0,2,0	28,24,39	265	150	1	1	0.0,0.042,0.014	0.0,0.045,0.0	0.004
9171	ENSG00000198753.12	PLXNB3	chrX	+	153771330	153771655	153771330	153771403	153771485	153771655	9171	1,0,1	27,20,38	0,2,2	31,29,27	232	150	0.689253	1	0.023,0.0,0.017	0.0,0.043,0.046	-0.016
9172	ENSG00000198753.12	PLXNB3	chrX	+	153771525	153772015	153771525	153771655	153771863	153772015	9172	0,0,1	14,33,37	2,2,0	32,31,44	358	150	1	1	0.0,0.0,0.011	0.026,0.026,0.0	-0.014
9173	ENSG00000198753.12	PLXNB3	chrX	+	153773229	153773680	153773229	153773406	153773517	153773680	9173	0,2,3	16,27,15	2,2,4	12,20,26	261	150	0.269077	1	0.0,0.041,0.103	0.087,0.054,0.081	-0.026
9174	ENSG00000198753.12	PLXNB3	chrX	+	153775224	153775644	153775224	153775403	153775593	153775644	9174	0,0,1	15,19,34	0,2,1	28,23,33	340	150	1	1	0.0,0.0,0.013	0.0,0.037,0.013	-0.012
9175	ENSG00000198753.12	PLXNB3	chrX	+	153775975	153776461	153775975	153776214	153776355	153776461	9175	5,4,9	20,26,26	13,18,9	14,27,22	291	150	0.00431436	0.0939751	0.114,0.073,0.151	0.324,0.256,0.174	-0.139
9176	ENSG00000198753.12	PLXNB3	chrX	+	153777191	153777688	153777191	153777380	153777527	153777688	9176	2,1,1	37,38,61	2,2,1	35,50,43	297	150	0.56134	1	0.027,0.013,0.008	0.028,0.02,0.012	-0.004
9177	ENSG00000198753.12	PLXNB3	chrX	+	153777527	153778095	153777527	153777688	153778050	153778095	9177	41,42,38	0,1,0	36,51,66	0,0,0	512	150	1	1	1.0,0.925,1.0	1.0,1.0,1.0	-0.025
9178	ENSG00000198753.12	PLXNB3	chrX	+	153778050	153778325	153778050	153778095	153778260	153778325	9178	6,2,9	43,54,37	8,6,7	42,59,62	315	150	0.919554	1	0.062,0.017,0.104	0.083,0.046,0.051	0.001
9179	ENSG00000198753.12	PLXNB3	chrX	+	153778050	153778471	153778050	153778325	153778395	153778471	9179	1,5,3	34,52,38	0,3,4	34,65,54	220	150	0.356518	1	0.02,0.062,0.051	0.0,0.031,0.048	0.018
9180	ENSG00000198753.12	PLXNB3	chrX	+	153778395	153778661	153778395	153778471	153778599	153778661	9180	12,7,7	29,35,41	5,13,21	37,54,62	278	150	0.948969	1	0.183,0.097,0.084	0.068,0.115,0.155	0.009
9181	ENSG00000198753.12	PLXNB3	chrX	+	153778395	153778868	153778395	153778471	153778661	153778868	9181	18,22,26	0,0,1	18,33,33	0,0,1	340	150	1	1	1.0,1.0,0.92	1.0,1.0,0.936	-0.005
9182	ENSG00000198753.12	PLXNB3	chrX	+	153778599	153778868	153778599	153778674	153778812	153778868	9182	3,2,4	4,4,6	0,2,6	7,5,15	288	150	0.239076	1	0.281,0.207,0.258	0.0,0.172,0.172	0.134
9184	ENSG00000130821.17	SLC6A8	chrX	+	153693904	153694258	153693904	153694017	153694129	153694258	9184	1,1,3	109118137	2,1,0	127131176	262	150	1	1	0.005,0.005,0.012	0.009,0.004,0.0	0.003
9185	ENSG00000130821.17	SLC6A8	chrX	+	153693904	153694258	153693904	153694017	153694136	153694258	9185	2,4,5	2,3,2	5,4,1	0,4,2	269	150	0.814426	1	0.358,0.426,0.582	1.0,0.358,0.218	-0.07
9186	ENSG00000130821.17	SLC6A8	chrX	+	153694503	153694889	153694503	153694633	153694718	153694889	9186	1,0,0	207212261	0,0,2	209255313	235	150	1	1	0.003,0.0,0.0	0.0,0.0,0.004	0
9187	ENSG00000130822.16	PNCK	chrX	-	153670447	153670831	153670447	153670594	153670743	153670831	9187	2,2,1	54,71,60	4,4,5	71,88,76	299	150	0.081661	0.581679	0.018,0.014,0.008	0.027,0.022,0.032	-0.014
9188	ENSG00000130822.16	PNCK	chrX	-	153670447	153670831	153670447	153670624	153670743	153670831	9188	0,2,1	0,1,0	2,2,4	0,0,0	269	150	1	1	NA,0.527,1.0	1.0,1.0,1.0	-0.236
9189	ENSG00000130822.16	PNCK	chrX	-	153670743	153671083	153670743	153670831	153670917	153671083	9189	0,0,2	48,46,61	1,1,4	61,83,83	236	150	0.650218	1	0.0,0.0,0.02	0.01,0.008,0.03	-0.009
9190	ENSG00000130822.16	PNCK	chrX	-	153670917	153671083	153670917	153670996	153671077	153671083	9190	4,5,2	56,54,65	5,5,10	77,75,75	231	150	0.276268	1	0.044,0.057,0.02	0.04,0.041,0.08	-0.013
9191	ENSG00000130822.16	PNCK	chrX	-	153686505	153686970	153686505	153686683	153686845	153686970	9191	3,6,5	1,1,2	2,6,2	0,0,2	312	150	0.0530953	0.452612	0.591,0.743,0.546	1.0,1.0,0.325	-0.148
9192	ENSG00000147394.19	ZNF185	chrX	+	152914441	152914838	152914441	152914523	152914709	152914838	9192	0,1,0	2,3,4	0,1,0	5,2,8	336	150	1	1	0.0,0.13,0.0	0.0,0.182,0.0	-0.017
9193	ENSG00000242599.7	CSAG4	chrX	+	152740243	152740681	152740243	152740401	152740611	152740681	9193	0,1,2	2,1,3	0,0,3	8,0,1	360	150	1	1	0.0,0.294,0.217	0.0,NA,0.556	-0.108
9194	ENSG00000198930.13	CSAG1	chrX	-	152727483	152728224	152727483	152727863	152728022	152728224	9194	4,4,4	31,24,36	3,10,2	43,45,54	309	150	0.910678	1	0.059,0.075,0.051	0.033,0.097,0.018	0.012
9195	ENSG00000221867.9	MAGEA3	chrX	+	152698793	152699260	152698793	152698829	152699205	152699260	9195	2,0,0	0,0,2	5,3,5	1,2,0	526	150	1	1	1.0,NA,0.0	0.588,0.3,1.0	-0.129
9196	ENSG00000102181.21	CD99L2	chrX	-	150776901	150777482	150776901	150776970	150777443	150777482	9196	0,1,9	5,0,0	0,0,1	0,0,0	623	150	1	1	0.0,1.0,1.0	NA,NA,1.0	-0.333
9197	ENSG00000235703.7	LINC00894	chrX	+	149943675	149944100	149943675	149943762	149944017	149944100	9197	2,0,0	2,2,3	0,2,0	0,1,6	405	150	1	1	0.27,0.0,0.0	NA,0.426,0.0	-0.123
9198	ENSG00000235703.7	LINC00894	chrX	+	149944017	149944326	149944017	149944100	149944290	149944326	9198	6,0,6	1,0,3	4,2,7	0,0,0	340	150	1	1	0.726,NA,0.469	1.0,1.0,1.0	-0.403
9199	ENSG00000235703.7	LINC00894	chrX	+	149948048	149948394	149948048	149948175	149948305	149948394	9199	1,3,0	4,0,4	1,2,3	9,6,1	280	150	0.600676	1	0.118,1.0,0.0	0.056,0.152,0.616	0.098
9200	ENSG00000241769.7	LINC00893	chrX	-	149529313	149529593	149529313	149529428	149529512	149529593	9200	0,0,0	21,27,25	0,0,2	30,32,33	234	150	1	1	0.0,0.0,0.0	0.0,0.0,0.037	-0.012
9201	ENSG00000241769.7	LINC00893	chrX	-	149533629	149534374	149533629	149533758	149534203	149534374	9201	32,44,64	0,0,1	24,33,39	0,0,1	595	150	1	1	1.0,1.0,0.942	1.0,1.0,0.908	0.011
9202	ENSG00000241769.7	LINC00893	chrX	-	149537685	149538172	149537685	149537742	149538114	149538172	9202	7,0,6	0,0,2	13,6,14	1,0,0	522	150	1	1	1.0,NA,0.463	0.789,1.0,1.0	-0.198
9203	ENSG00000241769.7	LINC00893	chrX	-	149537685	149538172	149537685	149537778	149538114	149538172	9203	3,0,5	15,8,12	6,2,9	11,19,7	486	150	0.0810013	0.579691	0.058,0.0,0.114	0.144,0.031,0.284	-0.096
9204	ENSG00000241769.7	LINC00893	chrX	-	149538723	149539139	149538723	149538906	149539076	149539139	9204	2,1,2	1,0,2	0,0,0	0,1,0	320	150	1	1	0.484,1.0,0.319	NA,0.0,NA	0.601
9205	ENSG00000010404.18	IDS	chrX	-	149504156	149504509	149504156	149504293	149504397	149504509	9205	6,4,2	3,0,2	4,1,7	1,6,2	254	150	0.353508	1	0.542,1.0,0.371	0.703,0.09,0.674	0.149
9206	ENSG00000101974.15	ATP11C	chrX	-	139798021	139798354	139798021	139798095	139798272	139798354	9206	1,9,2	0,2,2	3,7,1	0,1,1	327	150	0.0473833	0.427874	1.0,0.674,0.314	1.0,0.763,0.314	-0.03
9207	ENSG00000101974.15	ATP11C	chrX	-	139802037	139802339	139802037	139802097	139802235	139802339	9207	0,9,3	1,2,0	3,2,4	1,1,0	288	150	0.337536	1	0.0,0.701,1.0	0.61,0.51,1.0	-0.14
9209	ENSG00000022267.19	FHL1	chrX	+	136208454	136208812	136208454	136208641	136208733	136208812	9209	40,42,58	0,0,1	36,47,43	0,0,0	242	150	1	1	1.0,1.0,0.973	1.0,1.0,1.0	-0.009
9210	ENSG00000165359.16	INTS6L	chrX	+	135546772	135547265	135546772	135546885	135547136	135547265	9210	1,2,0	5,8,7	0,0,0	3,6,3	401	150	0.382682	1	0.07,0.086,0.0	0.0,0.0,0.0	0.052
9211	ENSG00000165359.16	INTS6L	chrX	+	135581527	135582509	135581527	135581631	135582242	135582509	9211	41,28,49	0,0,0	52,68,79	0,2,0	761	150	1	1	1.0,1.0,1.0	1.0,0.87,1.0	0.043
9212	ENSG00000173275.13	ZNF449	chrX	+	135347018	135349029	135347018	135347472	135348753	135349029	9212	7,5,10	1,2,4	18,11,16	4,5,0	1431	150	0.296538	1	0.423,0.208,0.208	0.321,0.187,1.0	-0.223
9213	ENSG00000232160.7	RAP2C-AS1	chrX	+	132239619	132241642	132239619	132239711	132241606	132241642	9213	0,0,0	2,2,2	0,1,0	2,0,1	2045	150	1	1	0.0,0.0,0.0	0.0,1.0,0.0	-0.333
9214	ENSG00000147255.19	IGSF1	chrX	-	131274998	131275148	131274998	131275037	131275133	131275148	9214	6,5,7	0,0,0	5,6,9	0,1,0	246	150	1	1	1.0,1.0,1.0	1.0,0.785,1.0	0.072
9216	ENSG00000134597.17	RBMX2	chrX	+	130403801	130404450	130403801	130403853	130403951	130404450	9216	19,10,14	0,0,0	14,28,37	0,2,0	248	150	1	1	1.0,1.0,1.0	1.0,0.894,1.0	0.035
9217	ENSG00000156697.13	UTP14A	chrX	+	129920456	129920942	129920456	129920580	129920674	129920942	9217	2,0,0	67,82,90	1,2,0	103,134,93	244	150	1	1	0.018,0.0,0.0	0.006,0.009,0.0	0.001
9218	ENSG00000156697.13	UTP14A	chrX	+	129920456	129920942	129920456	129920580	129920679	129920942	9218	6,6,6	1,0,2	16,11,6	0,0,0	249	150	0.697903	1	0.783,1.0,0.644	1.0,1.0,1.0	-0.191
9219	ENSG00000156697.13	UTP14A	chrX	+	129925897	129926339	129925897	129926020	129926239	129926339	9219	26,28,34	1,2,1	43,35,36	2,4,2	369	150	0.29271	1	0.914,0.851,0.933	0.897,0.781,0.88	0.047
9220	ENSG00000156697.13	UTP14A	chrX	+	129925897	129926339	129925897	129926024	129926239	129926339	9220	26,27,34	2,1,1	41,31,35	1,0,1	365	150	1	1	0.842,0.917,0.933	0.944,1.0,0.935	-0.062
9221	ENSG00000156697.13	UTP14A	chrX	+	129925897	129926339	129925897	129926112	129926239	129926339	9221	6,4,4	142167152	6,2,5	104120166	277	150	0.880604	1	0.022,0.013,0.014	0.03,0.009,0.016	-0.002
9222	ENSG00000122126.18	OCRL	chrX	+	129540299	129540753	129540299	129540478	129540740	129540753	9222	0,0,1	0,4,0	2,2,0	2,2,6	412	150	1	1	NA,0.0,1.0	0.267,0.267,0.0	0.322
9224	ENSG00000122126.18	OCRL	chrX	+	129540299	129540753	129540299	129540478	129540747	129540753	9224	5,13,11	17,11,10	6,16,14	26,6,13	419	150	0.771053	1	0.095,0.297,0.283	0.076,0.488,0.278	-0.056
9225	ENSG00000122126.18	OCRL	chrX	+	129562374	129562786	129562374	129562500	129562598	129562786	9225	0,0,5	94,83,119	2,0,1	111138152	248	150	1	1	0.0,0.0,0.025	0.011,0.0,0.004	0.003
9226	ENSG00000122126.18	OCRL	chrX	+	129588879	129589364	129588879	129589013	129589236	129589364	9226	4,4,5	0,0,0	3,12,6	2,0,0	373	150	0.616823	1	1.0,1.0,1.0	0.376,1.0,1.0	0.208
9227	ENSG00000101972.20	STAG2	chrX	+	123961822	123962246	123961822	123961856	123962078	123962246	9227	11,4,0	0,0,0	4,4,5	0,0,2	372	150	1	1	1.0,1.0,NA	1.0,1.0,0.502	0.166
9228	ENSG00000125676.20	THOC2	chrX	-	123619400	123620178	123619400	123619436	123620115	123620178	9228	36,48,69	1,0,5	64,47,58	4,1,1	829	150	0.783112	1	0.867,1.0,0.714	0.743,0.895,0.913	0.01
9230	ENSG00000125675.20	GRIA3	chrX	+	123184277	123184644	123184277	123184327	123184517	123184644	9230	10,24,23	0,0,4	14,13,23	0,0,0	340	150	0.458414	1	1.0,1.0,0.717	1.0,1.0,1.0	-0.094
9231	ENSG00000125675.20	GRIA3	chrX	+	123184277	123184644	123184277	123184411	123184517	123184644	9231	7,22,19	1,0,0	13,12,17	0,0,0	256	150	1	1	0.804,1.0,1.0	1.0,1.0,1.0	-0.065
9232	ENSG00000125351.13	UPF3B	chrX	-	119852578	119852998	119852578	119852679	119852772	119852998	9232	6,13,12	0,2,0	2,7,10	0,0,2	243	150	1	1	1.0,0.8,1.0	1.0,1.0,0.755	0.015
9233	ENSG00000198918.8	RPL39	chrX	-	119789907	119791595	119789907	119790011	119791188	119791595	9233	1,2,4	3,0,0	4,1,3	1,1,2	1327	150	0.267957	1	0.036,1.0,1.0	0.311,0.102,0.145	0.493
9234	ENSG00000101901.12	ALG13	chrX	+	111727355	111727770	111727355	111727445	111727613	111727770	9234	0,1,4	41,36,40	5,6,7	29,36,45	318	150	0.00116111	0.0384764	0.0,0.013,0.045	0.075,0.073,0.068	-0.053
9235	ENSG00000077264.16	PAK3	chrX	+	111097161	111097456	111097161	111097256	111097389	111097456	9235	0,1,0	2,0,0	1,2,5	0,0,0	283	150	1	1	0.0,1.0,NA	1.0,1.0,1.0	-0.5
9236	ENSG00000157600.12	TMEM164	chrX	+	110003094	110003585	110003094	110003156	110003500	110003585	9236	0,4,1	1,10,10	1,3,1	10,0,5	494	150	0.734554	1	0.0,0.108,0.029	0.029,1.0,0.057	-0.316
9237	ENSG00000157600.12	TMEM164	chrX	+	110003113	110003585	110003113	110003178	110003500	110003585	9237	0,4,0	17,10,16	1,2,0	9,4,6	472	150	1	1	0.0,0.113,0.0	0.034,0.137,0.0	-0.019
9238	ENSG00000157600.12	TMEM164	chrX	+	110003500	110004164	110003500	110003585	110003882	110004164	9238	77,71,100	6,5,4	61,73,97	0,4,0	447	150	0.00217852	0.0598125	0.812,0.827,0.893	1.0,0.86,1.0	-0.109
9239	ENSG00000157600.12	TMEM164	chrX	+	110003500	110004164	110003500	110003618	110003882	110004164	9239	27,31,50	0,0,0	38,31,54	0,0,1	414	150	1	1	1.0,1.0,1.0	1.0,1.0,0.951	0.016
9240	ENSG00000166707.12	ZCCHC18	chrX	+	104112886	104113273	104112886	104113001	104113194	104113273	9240	0,0,0	14,25,26	0,1,0	22,10,45	343	150	1	1	0.0,0.0,0.0	0.0,0.042,0.0	-0.014
9241	ENSG00000269226.7	TMSB15B	chrX	-	104074240	104074635	104074240	104074357	104074568	104074635	9241	4,0,0	7,2,2	0,1,3	4,2,30	361	150	0.561268	1	0.192,0.0,0.0	0.0,0.172,0.04	-0.007
9242	ENSG00000231728.5	TMSB15B-AS1	chrX	-	103918408	103919080	103918408	103918460	103918659	103919080	9242	3,0,5	4,0,4	0,0,3	0,4,1	349	150	1	1	0.244,NA,0.349	NA,0.0,0.563	0.015
9243	ENSG00000123562.18	MORF4L2	chrX	-	103684680	103685178	103684680	103684729	103685170	103685178	9243	72,67,76	77102121	72,114,98	81131150	591	150	0.520363	1	0.192,0.143,0.137	0.184,0.181,0.142	-0.012
9244	ENSG00000133134.12	BEX2	chrX	-	103310357	103310750	103310357	103310433	103310582	103310750	9244	68,55,132	27,34,42	37,59,101	29,34,38	299	150	0.317497	1	0.558,0.448,0.612	0.39,0.465,0.571	0.064
9245	ENSG00000133134.12	BEX2	chrX	-	103310357	103310750	103310357	103310433	103310585	103310750	9245	70,57,136	4,5,7	43,69,117	9,10,8	302	150	0.0375335	0.374906	0.897,0.85,0.906	0.704,0.774,0.879	0.099
9246	ENSG00000125962.16	ARMCX5	chrX	+	102600919	102601161	102600919	102601032	102601149	102601161	9246	6,9,3	1,0,0	7,4,10	0,0,0	267	150	1	1	0.771,1.0,1.0	1.0,1.0,1.0	-0.076
9247	ENSG00000125962.16	ARMCX5	chrX	+	102601136	102601509	102601136	102601161	102601463	102601509	9247	5,1,10	1,0,0	6,6,10	0,0,0	452	150	1	1	0.624,1.0,1.0	1.0,1.0,1.0	-0.125
9248	ENSG00000184867.14	ARMCX2	chrX	-	101657356	101658142	101657356	101657714	101658072	101658142	9248	20,16,21	1,0,2	11,4,10	1,2,1	508	150	0.116251	0.714449	0.855,1.0,0.756	0.765,0.371,0.747	0.243
9249	ENSG00000184867.14	ARMCX2	chrX	-	101658068	101658525	101658068	101658142	101658460	101658525	9249	10,13,18	95,92,127	11,17,11	130139143	468	150	0.213257	0.990541	0.033,0.043,0.043	0.026,0.038,0.024	0.01
9250	ENSG00000184867.14	ARMCX2	chrX	-	101659075	101659534	101659075	101659136	101659407	101659534	9250	24,36,34	0,1,1	34,33,61	1,0,0	421	150	1	1	1.0,0.928,0.924	0.924,1.0,1.0	-0.024
9251	ENSG00000184867.14	ARMCX2	chrX	-	101659075	101659534	101659075	101659148	101659407	101659534	9251	20,30,32	7,3,5	28,26,49	5,9,9	409	150	0.592103	1	0.512,0.786,0.701	0.673,0.514,0.666	0.049
9252	ENSG00000184867.14	ARMCX2	chrX	-	101659075	101659534	101659075	101659136	101659418	101659534	9252	24,38,36	6,15,18	34,35,61	2,9,19	432	150	0.0968899	0.639309	0.581,0.468,0.41	0.855,0.575,0.527	-0.166
9253	ENSG00000184867.14	ARMCX2	chrX	-	101659075	101659534	101659075	101659148	101659418	101659534	9253	20,32,34	56,44,47	28,28,49	63,69,63	420	150	0.704947	1	0.113,0.206,0.205	0.137,0.127,0.217	0.014
9254	ENSG00000184867.14	ARMCX2	chrX	-	101659075	101659534	101659075	101659148	101659422	101659534	9254	21,28,37	3,0,2	22,31,47	2,0,0	424	150	0.0462609	0.422083	0.712,1.0,0.867	0.796,1.0,1.0	-0.072
9255	ENSG00000184867.14	ARMCX2	chrX	-	101659075	101659534	101659075	101659148	101659430	101659534	9255	35,59,56	6,7,6	51,51,71	1,12,8	432	150	0.8157	1	0.669,0.745,0.764	0.947,0.596,0.755	-0.04
9256	ENSG00000184867.14	ARMCX2	chrX	-	101659422	101659796	101659422	101659501	101659757	101659796	9256	5,3,13	94,98,94	6,7,7	112,94,101	406	150	0.808951	1	0.019,0.011,0.049	0.019,0.027,0.025	0.003
9257	ENSG00000184867.14	ARMCX2	chrX	-	101659422	101659850	101659422	101659534	101659757	101659850	9257	2,1,4	0,3,1	0,0,2	0,9,9	373	150	1	1	1.0,0.118,0.617	NA,0.0,0.082	0.537
9258	ENSG00000102401.20	ARMCX3	chrX	+	101623824	101624218	101623824	101623893	101624157	101624218	9258	3,2,7	61,64,86	0,3,5	104103107	414	150	0.291221	1	0.018,0.011,0.029	0.0,0.01,0.017	0.01
9259	ENSG00000196440.12	ARMCX4	chrX	+	101531643	101533459	101531643	101532012	101533232	101533459	9259	23,30,39	0,2,0	46,46,56	0,0,3	1370	150	0.904075	1	1.0,0.622,1.0	1.0,1.0,0.671	-0.016
9260	ENSG00000241343.10	RPL36A	chrX	+	101391458	101391784	101391458	101391564	101391754	101391784	9260	10,17,9	100201111912515	5,4,15	124761255813979	340	150	1	1	0.0,0.001,0.0	0.0,0.0,0.0	0
9261	ENSG00000241343.10	RPL36A	chrX	+	101391458	101391784	101391458	101391564	101391759	101391784	9261	250204356	0,12,0	214330296	15,1,13	345	150	0.0101174	0.164131	1.0,0.881,1.0	0.861,0.993,0.908	0.04
9262	ENSG00000241343.10	RPL36A	chrX	+	101391458	101391784	101391458	101391564	101391773	101391784	9262	9169361190	0,0,0	108412711280	14,0,0	359	150	0.737763	1	1.0,1.0,1.0	0.97,1.0,1.0	0.01
9263	ENSG00000241343.10	RPL36A	chrX	+	101391754	101392107	101391754	101391822	101392016	101392107	9263	68,72,60	0,0,0	58,80,71	0,6,0	344	150	0.0963963	0.637657	1.0,1.0,1.0	1.0,0.853,1.0	0.049
9264	ENSG00000241343.10	RPL36A	chrX	+	101391759	101392095	101391759	101391822	101392049	101392095	9264	100109112	9,12,7	99112118	10,0,3	377	150	0.0173848	0.227925	0.816,0.783,0.864	0.798,1.0,0.94	-0.092
9265	ENSG00000241343.10	RPL36A	chrX	+	101391754	101392107	101391754	101391822	101392051	101392107	9265	73,91,99	0,0,1	85,93,100	0,0,0	379	150	1	1	1.0,1.0,0.975	1.0,1.0,1.0	-0.008
9266	ENSG00000241343.10	RPL36A	chrX	+	101395299	101395786	101395299	101395457	101395727	101395786	9266	156117108	313133853991	154131164	435041284530	420	150	0.680004	1	0.017,0.012,0.01	0.012,0.011,0.013	0.001
9267	ENSG00000085224.23	ATRX	chrX	-	77599410	77599841	77599410	77599580	77599731	77599841	9267	0,3,0	68111130	0,0,0	111120193	301	150	1	1	0.0,0.013,0.0	0.0,0.0,0.0	0.004
9268	ENSG00000085224.23	ATRX	chrX	-	77634268	77634703	77634268	77634518	77634593	77634703	9268	17,13,7	1,0,0	13,23,28	0,0,0	225	150	1	1	0.919,1.0,1.0	1.0,1.0,1.0	-0.027
9269	ENSG00000285547.1	ENSG00000285547	chrX	-	72462003	72462442	72462003	72462098	72462361	72462442	9269	2,4,7	3,3,0	1,4,0	0,2,0	413	150	1	1	0.195,0.326,1.0	1.0,0.421,NA	-0.204
9270	ENSG00000125931.11	CITED1	chrX	-	72306476	72306907	72306476	72306495	72306851	72306907	9270	10,17,18	0,3,0	8,20,32	0,0,0	506	150	0.511077	1	1.0,0.627,1.0	1.0,1.0,1.0	-0.124
9271	ENSG00000125931.11	CITED1	chrX	-	72306476	72306907	72306476	72306495	72306873	72306907	9271	10,17,18	1,0,0	8,20,32	0,0,0	528	150	1	1	0.74,1.0,1.0	1.0,1.0,1.0	-0.087
9272	ENSG00000198034.11	RPS4X	chrX	-	72272041	72272772	72272041	72272289	72272678	72272772	9272	381742214665	0,0,0	504047825216	0,0,1	539	150	1	1	1.0,1.0,1.0	1.0,1.0,0.999	0
9273	ENSG00000198034.11	RPS4X	chrX	-	72273800	72275150	72273800	72273966	72275052	72275150	9273	163259193	0,53,28	227245292	115117163	1236	150	0.000215186	0.0124145	1.0,0.372,0.455	0.193,0.203,0.179	0.417
9274	ENSG00000198034.11	RPS4X	chrX	-	72273800	72275150	72273800	72274018	72275052	72275150	9274	116191136	0,0,1	148186210	0,0,0	1184	150	1	1	1.0,1.0,0.945	1.0,1.0,1.0	-0.018
9275	ENSG00000226870.2	ENSG00000226870	chrX	+	71720499	71720800	71720499	71720567	71720673	71720800	9275	0,0,1	0,1,5	0,0,0	2,0,0	256	150	1	1	NA,0.0,0.105	0.0,NA,NA	0.052
9276	ENSG00000147140.17	NONO	chrX	+	71283191	71283721	71283191	71283441	71283614	71283721	9276	0,2,7	0,0,2	5,11,8	0,0,1	323	150	1	1	NA,1.0,0.619	1.0,1.0,0.788	-0.12
9278	ENSG00000147140.17	NONO	chrX	+	71290643	71291062	71290643	71290791	71290946	71291062	9278	6,4,9	1,0,0	14,21,19	0,0,0	305	150	1	1	0.747,1.0,1.0	1.0,1.0,1.0	-0.084
9279	ENSG00000147140.17	NONO	chrX	+	71290628	71291972	71290628	71290793	71291778	71291972	9279	61,78,71	0,0,0	67,87,84	0,1,2	1135	150	0.606604	1	1.0,1.0,1.0	1.0,0.92,0.847	0.078
9280	ENSG00000147140.17	NONO	chrX	+	71297587	71298006	71297587	71297677	71297835	71298006	9280	289336344	5,0,8	282339380	3,0,0	308	150	0.0417762	0.399406	0.966,1.0,0.954	0.979,1.0,1.0	-0.02
9281	ENSG00000147140.17	NONO	chrX	+	71297376	71297938	71297376	71297461	71297838	71297938	9281	673813998	0,4,0	7398721019	0,0,0	527	150	1	1	1.0,0.983,1.0	1.0,1.0,1.0	-0.006
9282	ENSG00000147140.17	NONO	chrX	+	71297376	71297938	71297376	71297461	71297904	71297938	9282	118315301853	0,0,0	140416081822	0,2,0	593	150	1	1	1.0,1.0,1.0	1.0,0.995,1.0	0.002
9283	ENSG00000147140.17	NONO	chrX	+	71297587	71298508	71297587	71298006	71298468	71298508	9283	194286289	0,0,2	279299363	0,0,0	612	150	1	1	1.0,1.0,0.973	1.0,1.0,1.0	-0.009
9284	ENSG00000147140.17	NONO	chrX	+	71298477	71298841	71298477	71298508	71298693	71298841	9284	13,19,18	0,0,0	19,23,27	2,0,0	335	150	1	1	1.0,1.0,1.0	0.81,1.0,1.0	0.063
9285	ENSG00000147140.17	NONO	chrX	+	71298468	71298841	71298468	71298508	71298706	71298841	9285	55,50,56	166620942422	59,54,71	204221632503	348	150	0.779865	1	0.014,0.01,0.01	0.012,0.011,0.012	0
9286	ENSG00000147140.17	NONO	chrX	+	71298477	71298841	71298477	71298508	71298728	71298841	9286	288345369	0,0,0	366353507	0,2,0	370	150	1	1	1.0,1.0,1.0	1.0,0.986,1.0	0.005
9287	ENSG00000184634.17	MED12	chrX	+	71121326	71121648	71121326	71121437	71121535	71121648	9287	0,1,0	0,0,2	2,0,2	0,0,0	248	150	1	1	NA,1.0,0.0	1.0,NA,1.0	-0.5
9288	ENSG00000184634.17	MED12	chrX	+	71121326	71121648	71121326	71121437	71121561	71121648	9288	0,1,0	95,94,110	2,0,2	89107151	274	150	1	1	0.0,0.006,0.0	0.012,0.0,0.007	-0.004
9289	ENSG00000184634.17	MED12	chrX	+	71121561	71122607	71121561	71121648	71122507	71122607	9289	40,45,54	1,0,0	27,36,94	0,0,0	1009	150	1	1	0.856,1.0,1.0	1.0,1.0,1.0	-0.048
9290	ENSG00000184634.17	MED12	chrX	+	71140634	71140857	71140634	71140767	71140839	71140857	9290	90125141	0,0,0	96136150	2,0,0	222	150	1	1	1.0,1.0,1.0	0.97,1.0,1.0	0.01
9291	ENSG00000131089.17	ARHGEF9	chrX	-	63724532	63724846	63724532	63724711	63724795	63724846	9291	0,1,0	0,0,0	1,0,0	0,0,1	234	150	1	1	NA,1.0,NA	1.0,NA,0.0	0.5
9292	ENSG00000102302.8	FGD1	chrX	-	54449142	54449565	54449142	54449268	54449412	54449565	9292	0,0,0	5,0,1	1,0,2	2,0,0	294	150	1	1	0.0,NA,0.0	0.203,NA,1.0	-0.602
9293	ENSG00000102302.8	FGD1	chrX	-	54449412	54449760	54449412	54449565	54449658	54449760	9293	0,0,0	5,0,0	1,0,2	0,0,0	243	150	1	1	0.0,NA,NA	1.0,NA,1.0	-1
9294	ENSG00000172943.21	PHF8	chrX	-	53985744	53985946	53985744	53985784	53985906	53985946	9294	31,33,33	0,0,4	39,63,66	0,1,0	272	150	0.489086	1	1.0,1.0,0.82	1.0,0.972,1.0	-0.051
9295	ENSG00000072506.14	HSD17B10	chrX	-	53431797	53432092	53431797	53431906	53431987	53432092	9295	7,2,5	270366434	4,5,5	339413433	231	150	1	1	0.017,0.004,0.007	0.008,0.008,0.007	0.002
9296	ENSG00000072506.14	HSD17B10	chrX	-	53431973	53432396	53431973	53432116	53432246	53432396	9296	0,4,0	427454497	2,1,0	494518565	280	150	1	1	0.0,0.005,0.0	0.002,0.001,0.0	0.001
9297	ENSG00000072506.14	HSD17B10	chrX	-	53432246	53432768	53432246	53432411	53432722	53432768	9297	2,2,1	2,3,4	3,3,2	4,1,2	461	150	0.253114	1	0.245,0.178,0.075	0.196,0.494,0.245	-0.146
9298	ENSG00000126012.13	KDM5C	chrX	-	53193139	53193636	53193139	53193158	53193436	53193636	9298	5,12,13	0,0,0	2,8,13	11,0,0	428	150	0.00780764	0.138205	1.0,1.0,1.0	0.06,1.0,1.0	0.313
9299	ENSG00000126012.13	KDM5C	chrX	-	53193139	53193636	53193139	53193176	53193436	53193636	9299	5,12,13	0,0,0	2,8,12	0,2,0	410	150	1	1	1.0,1.0,1.0	1.0,0.594,1.0	0.135
9300	ENSG00000126012.13	KDM5C	chrX	-	53193139	53193636	53193139	53193332	53193436	53193636	9300	8,15,19	135143166	2,10,18	142161186	254	150	0.0837	0.589239	0.034,0.058,0.063	0.008,0.035,0.054	0.019
9301	ENSG00000126012.13	KDM5C	chrX	-	53194933	53195410	53194933	53195068	53195230	53195410	9301	6,11,16	177181207	12,5,8	182282302	312	150	0.0428145	0.404175	0.016,0.028,0.036	0.031,0.008,0.013	0.009
9302	ENSG00000126012.13	KDM5C	chrX	-	53198489	53198888	53198489	53198637	53198730	53198888	9302	28,32,28	0,0,0	12,26,40	0,1,0	243	150	1	1	1.0,1.0,1.0	1.0,0.941,1.0	0.02
9303	ENSG00000126012.13	KDM5C	chrX	-	53198489	53198888	53198489	53198637	53198766	53198888	9303	38,42,37	0,0,0	16,34,52	3,0,0	279	150	0.681826	1	1.0,1.0,1.0	0.741,1.0,1.0	0.086
9304	ENSG00000126012.13	KDM5C	chrX	-	53198730	53199158	53198730	53198888	53198976	53199158	9304	14,15,12	147195190	5,9,7	161174217	238	150	0.00822484	0.142936	0.057,0.046,0.038	0.019,0.032,0.02	0.023
9305	ENSG00000126012.13	KDM5C	chrX	-	53210413	53210781	53210413	53210576	53210675	53210781	9305	0,0,1	220220283	1,2,0	228263316	249	150	1	1	0.0,0.0,0.002	0.003,0.005,0.0	-0.002
9306	ENSG00000126012.13	KDM5C	chrX	-	53211496	53211906	53211496	53211653	53211786	53211906	9306	0,1,0	0,0,1	2,1,0	0,0,2	283	150	1	1	NA,1.0,0.0	1.0,1.0,0.0	-0.167
9307	ENSG00000126012.13	KDM5C	chrX	-	53215795	53216197	53215795	53215971	53216073	53216197	9307	0,1,0	0,0,0	0,0,0	2,0,0	252	150	1	1	NA,1.0,NA	0.0,NA,NA	1
9308	ENSG00000126012.13	KDM5C	chrX	-	53215795	53216197	53215795	53215976	53216073	53216197	9308	0,1,0	145166205	0,0,0	188198255	247	150	1	1	0.0,0.004,0.0	0.0,0.0,0.0	0.001
9310	ENSG00000184205.14	TSPYL2	chrX	+	53084808	53085099	53084808	53084866	53084953	53085099	9310	5,1,6	17,15,37	7,2,3	29,40,28	237	150	0.51397	1	0.157,0.04,0.093	0.133,0.031,0.064	0.021
9311	ENSG00000101997.13	CCDC22	chrX	+	49242885	49243181	49242885	49242992	49243117	49243181	9311	0,2,0	18,15,8	2,2,1	27,33,31	275	150	0.631152	1	0.0,0.068,0.0	0.039,0.032,0.017	-0.007
9312	ENSG00000101997.13	CCDC22	chrX	+	49248194	49248523	49248194	49248310	49248406	49248523	9312	0,2,0	21,18,20	0,0,0	21,24,37	246	150	1	1	0.0,0.063,0.0	0.0,0.0,0.0	0.021
9313	ENSG00000101997.13	CCDC22	chrX	+	49248823	49249262	49248823	49248924	49249166	49249262	9313	0,4,4	28,31,41	2,0,2	27,43,51	392	150	0.195996	0.945324	0.0,0.047,0.036	0.028,0.0,0.015	0.013
9314	ENSG00000269313.5	MAGIX	chrX	+	49164706	49165090	49164706	49164789	49164875	49165090	9314	2,3,2	0,0,0	0,0,0	1,0,0	236	150	1	1	1.0,1.0,1.0	0.0,NA,NA	1
9315	ENSG00000269313.5	MAGIX	chrX	+	49164875	49165361	49164875	49165090	49165189	49165361	9315	2,0,0	2,3,1	2,0,1	2,0,7	249	150	1	1	0.376,0.0,0.0	0.376,NA,0.079	-0.102
9316	ENSG00000147144.13	CCDC120	chrX	+	49061877	49062325	49061877	49062001	49062234	49062325	9316	19,15,9	1,0,0	5,11,20	1,5,6	383	150	5.38102e-07	0.000225745	0.882,1.0,1.0	0.662,0.463,0.566	0.397
9318	ENSG00000068323.17	TFE3	chrX	-	49033135	49033540	49033135	49033181	49033464	49033540	9318	1,0,0	0,0,3	0,3,2	1,0,2	433	150	1	1	1.0,NA,0.0	0.0,1.0,0.257	0.081
9319	ENSG00000068323.17	TFE3	chrX	-	49033464	49033780	49033464	49033540	49033725	49033780	9319	0,1,2	37,42,63	2,2,0	37,44,70	335	150	1	1	0.0,0.011,0.014	0.024,0.02,0.0	-0.006
9320	ENSG00000068400.13	GRIPAP1	chrX	-	48978304	48978729	48978304	48978435	48978633	48978729	9320	2,0,0	3,1,0	0,1,0	0,2,5	348	150	1	1	0.223,0.0,NA	NA,0.177,0.0	0.023
9321	ENSG00000068400.13	GRIPAP1	chrX	-	48981214	48981494	48981214	48981314	48981415	48981494	9321	1,0,3	174193231	2,2,0	231233240	251	150	1	1	0.003,0.0,0.008	0.005,0.005,0.0	0
9322	ENSG00000068400.13	GRIPAP1	chrX	-	48982978	48983438	48982978	48983092	48983223	48983438	9322	0,0,2	0,0,0	0,2,0	1,1,0	281	150	1	1	NA,NA,1.0	0.0,0.516,NA	0.742
9323	ENSG00000068400.13	GRIPAP1	chrX	-	48982978	48983438	48982978	48983092	48983227	48983438	9323	1,1,2	113122157	0,3,0	134153156	285	150	1	1	0.005,0.004,0.007	0.0,0.01,0.0	0.002
9324	ENSG00000068400.13	GRIPAP1	chrX	-	48982978	48983438	48982978	48983092	48983320	48983438	9324	24,17,34	0,3,0	23,34,29	0,1,0	378	150	0.620901	1	1.0,0.692,1.0	1.0,0.931,1.0	-0.08
9325	ENSG00000068400.13	GRIPAP1	chrX	-	48988120	48988651	48988120	48988198	48988496	48988651	9325	25,18,20	0,1,0	30,28,17	2,0,0	448	150	1	1	1.0,0.858,1.0	0.834,1.0,1.0	0.008
9326	ENSG00000068400.13	GRIPAP1	chrX	-	48989610	48989866	48989610	48989710	48989834	48989866	9326	8,0,0	75105114	0,2,0	115154162	274	150	0.733237	1	0.055,0.0,0.0	0.0,0.007,0.0	0.016
9327	ENSG00000068400.13	GRIPAP1	chrX	-	48990684	48991170	48990684	48990732	48990925	48991170	9327	4,0,2	94119114	1,2,0	91134134	343	150	1	1	0.018,0.0,0.008	0.005,0.006,0.0	0.005
9328	ENSG00000094631.21	HDAC6	chrX	+	48802549	48803029	48802549	48802785	48802870	48803029	9328	0,0,0	83,115,91	0,0,2	81,91,116	235	150	1	1	0.0,0.0,0.0	0.0,0.0,0.011	-0.004
9329	ENSG00000094631.21	HDAC6	chrX	+	48802662	48803029	48802662	48802785	48802919	48803029	9329	29,25,39	0,0,0	46,39,57	0,0,2	284	150	1	1	1.0,1.0,1.0	1.0,1.0,0.938	0.021
9330	ENSG00000094631.21	HDAC6	chrX	+	48805630	48806464	48805630	48805671	48806372	48806464	9330	63,67,106	0,0,0	59,84,109	0,0,1	851	150	1	1	1.0,1.0,1.0	1.0,1.0,0.951	0.016
9331	ENSG00000094631.21	HDAC6	chrX	+	48806372	48806648	48806372	48806464	48806608	48806648	9331	1,3,7	71,62,85	2,5,7	97106112	294	150	0.903165	1	0.007,0.024,0.04	0.01,0.024,0.031	0.002
9333	ENSG00000094631.21	HDAC6	chrX	+	48815279	48815626	48815279	48815295	48815383	48815626	9333	27,31,33	2,0,0	43,43,53	0,0,0	238	150	1	1	0.895,1.0,1.0	1.0,1.0,1.0	-0.035
9334	ENSG00000094631.21	HDAC6	chrX	+	48815268	48815626	48815268	48815490	48815574	48815626	9334	2,1,0	59,75,91	0,0,0	86,100,93	234	150	1	1	0.021,0.008,0.0	0.0,0.0,0.0	0.01
9335	ENSG00000094631.21	HDAC6	chrX	+	48823991	48824294	48823991	48824068	48824165	48824294	9335	2,0,2	94,96,128	5,2,2	99133116	247	150	0.685772	1	0.013,0.0,0.009	0.03,0.009,0.01	-0.009
9337	ENSG00000101940.18	WDR13	chrX	+	48597808	48598957	48597808	48598152	48598716	48598957	9337	26,29,31	0,1,0	35,30,33	0,1,0	714	150	1	1	1.0,0.859,1.0	1.0,0.863,1.0	-0.001
9338	ENSG00000101940.18	WDR13	chrX	+	48597808	48598957	48597808	48598283	48598716	48598957	9338	26,29,31	3,0,0	35,30,33	0,0,2	583	150	0.590145	1	0.69,1.0,1.0	1.0,1.0,0.809	-0.04
9339	ENSG00000102317.18	RBM3	chrX	+	48576313	48576602	48576313	48576419	48576507	48576602	9339	6,3,6	207224306	1,6,7	123224341	238	150	0.990388	1	0.018,0.008,0.012	0.005,0.017,0.013	0.001
9340	ENSG00000286268.1	ENSG00000286268	chrX	+	48521805	48522192	48521805	48521907	48522144	48522192	9340	9,15,6	0,1,0	3,11,14	0,1,2	387	150	0.786967	1	1.0,0.853,1.0	1.0,0.81,0.731	0.104
9341	ENSG00000286268.1	ENSG00000286268	chrX	+	48521805	48522252	48521805	48521907	48522192	48522252	9341	9,15,6	2,0,0	3,11,14	0,4,1	435	150	0.0215131	0.262972	0.608,1.0,1.0	1.0,0.487,0.828	0.098
9342	ENSG00000286268.1	ENSG00000286268	chrX	+	48526994	48527285	48526994	48527025	48527154	48527285	9342	0,0,2	112142131	2,0,0	126179184	279	150	1	1	0.0,0.0,0.008	0.008,0.0,0.0	0
9343	ENSG00000102312.24	PORCN	chrX	+	48509233	48509956	48509233	48509549	48509783	48509956	9343	17,25,30	1,0,0	15,15,27	0,0,0	384	150	1	1	0.869,1.0,1.0	1.0,1.0,1.0	-0.044
9344	ENSG00000102312.24	PORCN	chrX	+	48509658	48509956	48509658	48509707	48509783	48509956	9344	11,18,25	0,1,0	13,16,16	0,0,0	226	150	1	1	1.0,0.923,1.0	1.0,1.0,1.0	-0.026
9345	ENSG00000102312.24	PORCN	chrX	+	48509658	48509956	48509658	48509707	48509892	48509956	9345	32,48,49	0,0,3	35,35,47	1,0,0	335	150	0.822809	1	1.0,1.0,0.88	0.94,1.0,1.0	-0.02
9346	ENSG00000102312.24	PORCN	chrX	+	48512834	48514365	48512834	48512852	48514281	48514365	9346	28,25,25	0,0,0	14,25,39	0,1,0	1579	150	1	1	1.0,1.0,1.0	1.0,0.704,1.0	0.099
9347	ENSG00000068438.15	FTSJ1	chrX	+	48477960	48478518	48477960	48478187	48478448	48478518	9347	3,3,5	0,0,0	6,7,14	0,0,1	411	150	1	1	1.0,1.0,1.0	1.0,1.0,0.836	0.055
9348	ENSG00000068438.15	FTSJ1	chrX	+	48478446	48478680	48478446	48478518	48478616	48478680	9348	5,2,6	93,69,99	1,6,6	116105162	248	150	0.414642	1	0.031,0.017,0.035	0.005,0.033,0.022	0.008
9349	ENSG00000068438.15	FTSJ1	chrX	+	48482381	48482604	48482381	48482506	48482596	48482604	9349	0,0,1	62,78,107	0,2,0	93105140	240	150	1	1	0.0,0.0,0.006	0.0,0.012,0.0	-0.002
9350	ENSG00000102265.12	TIMP1	chrX	+	47585204	47586023	47585204	47585331	47585553	47586023	9350	1,5,10	1,0,0	3,2,3	0,0,0	372	150	1	1	0.287,1.0,1.0	1.0,1.0,1.0	-0.238
9351	ENSG00000283743.2	ENSG00000283743	chrX	-	47576130	47576403	47576130	47576233	47576331	47576403	9351	1,0,0	49,62,95	0,0,0	34,65,96	248	150	1	1	0.012,0.0,0.0	0.0,0.0,0.0	0.004
9352	ENSG00000102225.17	CDK16	chrX	+	47225771	47226026	47225771	47225866	47225964	47226026	9352	5,0,2	297313473	0,0,2	344326420	248	150	1	1	0.01,0.0,0.003	0.0,0.0,0.003	0.003
9353	ENSG00000102225.17	CDK16	chrX	+	47226811	47227104	47226811	47226909	47226993	47227104	9353	1,6,4	252339349	7,4,5	318360342	234	150	1	1	0.003,0.011,0.007	0.014,0.007,0.009	-0.003
9354	ENSG00000102225.17	CDK16	chrX	+	47226909	47227223	47226909	47227104	47227180	47227223	9354	3,3,4	0,1,0	1,4,6	0,0,1	226	150	1	1	1.0,0.666,1.0	1.0,1.0,0.799	-0.044
9355	ENSG00000102225.17	CDK16	chrX	+	47228566	47228990	47228566	47228644	47228734	47228990	9355	0,2,1	1,1,1	1,5,0	3,0,0	240	150	1	1	0.0,0.556,0.385	0.172,1.0,NA	-0.272
9356	ENSG00000130985.17	UBA1	chrX	+	47198526	47198919	47198526	47198628	47198802	47198919	9356	20,8,14	0,0,0	13,35,27	0,0,2	324	150	1	1	1.0,1.0,1.0	1.0,1.0,0.862	0.046
9357	ENSG00000130985.17	UBA1	chrX	+	47198526	47198919	47198526	47198651	47198802	47198919	9357	20,8,14	0,0,0	13,35,25	0,1,0	301	150	1	1	1.0,1.0,1.0	1.0,0.946,1.0	0.018
9358	ENSG00000130985.17	UBA1	chrX	+	47199048	47199377	47199048	47199106	47199208	47199377	9358	2,4,2	387343498	0,11,6	348472518	252	150	1	1	0.003,0.007,0.002	0.0,0.014,0.007	-0.003
9359	ENSG00000130985.17	UBA1	chrX	+	47205947	47206330	47205947	47206113	47206247	47206330	9359	10,7,5	419489575	7,16,15	508610743	284	150	0.88614	1	0.012,0.008,0.005	0.007,0.014,0.011	-0.002
9360	ENSG00000130985.17	UBA1	chrX	+	47206077	47206330	47206077	47206113	47206301	47206330	9360	14,13,18	0,3,0	5,25,19	0,0,0	338	150	0.559128	1	1.0,0.658,1.0	1.0,1.0,1.0	-0.114
9361	ENSG00000130985.17	UBA1	chrX	+	47212770	47213265	47212770	47212863	47212989	47213265	9361	0,0,2	316352437	1,0,0	422504534	276	150	1	1	0.0,0.0,0.002	0.001,0.0,0.0	0
9362	ENSG00000130985.17	UBA1	chrX	+	47214328	47214637	47214328	47214428	47214536	47214637	9362	3,0,6	372343437	0,0,4	398455499	258	150	1	1	0.005,0.0,0.008	0.0,0.0,0.005	0.003
9363	ENSG00000189221.11	MAOA	chrX	+	43743870	43744171	43743870	43743904	43744108	43744171	9363	9,11,3	3,0,0	7,10,10	0,0,0	354	150	0.386107	1	0.56,1.0,1.0	1.0,1.0,1.0	-0.147
9364	ENSG00000189221.11	MAOA	chrX	+	43743870	43744171	43743870	43743905	43744108	43744171	9364	0,4,0	124129158	4,0,4	108127160	353	150	1	1	0.0,0.013,0.0	0.015,0.0,0.011	-0.004
9365	ENSG00000215301.11	DDX3X	chrX	+	41337407	41339083	41337407	41337465	41339023	41339083	9365	133153182	0,0,0	164231243	0,3,0	1708	150	0.834215	1	1.0,1.0,1.0	1.0,0.871,1.0	0.043
9366	ENSG00000215301.11	DDX3X	chrX	+	41337407	41339083	41337407	41337464	41339035	41339083	9366	151173201	0,0,1	183274270	0,0,0	1721	150	1	1	1.0,1.0,0.946	1.0,1.0,1.0	-0.018
9367	ENSG00000215301.11	DDX3X	chrX	+	41342494	41342836	41342494	41342653	41342750	41342836	9367	41,47,52	0,0,0	38,48,63	0,0,2	247	150	1	1	1.0,1.0,1.0	1.0,1.0,0.95	0.017
9368	ENSG00000215301.11	DDX3X	chrX	+	41342494	41342836	41342494	41342653	41342753	41342836	9368	45,52,56	1,0,0	41,54,68	0,0,0	250	150	1	1	0.964,1.0,1.0	1.0,1.0,1.0	-0.012
9369	ENSG00000215301.11	DDX3X	chrX	+	41343988	41344395	41343988	41344128	41344238	41344395	9369	0,2,1	310324344	0,5,2	316348448	260	150	1	1	0.0,0.004,0.002	0.0,0.008,0.003	-0.002
9370	ENSG00000215301.11	DDX3X	chrX	+	41344029	41344395	41344029	41344128	41344255	41344395	9370	3,2,3	2,0,0	2,2,1	0,0,0	277	150	0.708962	1	0.448,1.0,1.0	1.0,1.0,1.0	-0.184
9371	ENSG00000215301.11	DDX3X	chrX	+	41345179	41345548	41345179	41345324	41345449	41345548	9371	61,52,61	0,1,2	55,79,90	0,1,0	275	150	0.502667	1	1.0,0.966,0.943	1.0,0.977,1.0	-0.023
9372	ENSG00000215301.11	DDX3X	chrX	+	41346858	41347451	41346858	41347012	41347317	41347451	9372	12,9,15	0,2,2	8,15,16	0,0,2	455	150	0.195585	0.945031	1.0,0.597,0.712	1.0,1.0,0.725	-0.139
9373	ENSG00000165175.17	MID1IP1	chrX	+	38801454	38804413	38801454	38801831	38802534	38804413	9373	1,3,4	0,0,1	1,2,6	0,2,4	853	150	0.000136341	0.00905025	1.0,1.0,0.413	1.0,0.15,0.209	0.351
9374	ENSG00000158290.19	CUL4B	chrX	-	120543726	120544215	120543726	120543809	120544113	120544215	9374	0,4,2	88,85,102	0,0,2	142115114	454	150	1	1	0.0,0.015,0.006	0.0,0.0,0.006	0.005
9375	ENSG00000158290.19	CUL4B	chrX	-	120543726	120544215	120543726	120543964	120544113	120544215	9375	0,3,2	0,0,0	0,0,2	0,2,0	299	150	1	1	NA,1.0,1.0	NA,0.0,1.0	0.5
9376	ENSG00000123131.13	PRDX4	chrX	+	23671396	23671646	23671396	23671433	23671528	23671646	9376	0,0,1	0,0,1	2,4,0	0,2,1	245	150	1	1	NA,NA,0.38	1.0,0.55,0.0	-0.137
9377	ENSG00000044446.12	PHKA2	chrX	-	18897162	18898169	18897162	18897333	18897823	18898169	9377	13,26,20	6,0,0	19,18,35	2,0,3	640	150	0.70765	1	0.337,1.0,1.0	0.69,1.0,0.732	-0.028
9378	ENSG00000102054.18	RBBP7	chrX	-	16852045	16852517	16852045	16852122	16852415	16852517	9378	35,62,70	2,0,10	94,92,79	2,6,8	443	150	0.92127	1	0.856,1.0,0.703	0.941,0.838,0.77	0.003
9379	ENSG00000102054.18	RBBP7	chrX	-	16852415	16852782	16852415	16852550	16852748	16852782	9379	50,66,56	1,0,3	59,66,105	5,0,1	348	150	0.964715	1	0.956,1.0,0.889	0.836,1.0,0.978	0.01
9380	ENSG00000102054.18	RBBP7	chrX	-	16852550	16852782	16852550	16852628	16852748	16852782	9380	32,47,45	175200236	41,52,76	228263286	270	150	0.661534	1	0.092,0.115,0.096	0.091,0.099,0.129	-0.005
9381	ENSG00000102054.18	RBBP7	chrX	-	16852551	16853842	16852551	16852782	16853681	16853842	9381	263291375	2,0,5	336408401	0,1,3	1049	150	0.153705	0.833105	0.95,1.0,0.915	1.0,0.983,0.95	-0.023
9382	ENSG00000102054.18	RBBP7	chrX	-	16852551	16853842	16852551	16852873	16853681	16853842	9382	151147212	0,0,1	179242199	0,0,0	958	150	1	1	1.0,1.0,0.971	1.0,1.0,1.0	-0.01
9383	ENSG00000182287.15	AP1S2	chrX	-	15828191	15828400	15828191	15828200	15828364	15828400	9383	20,9,24	0,1,0	14,19,24	0,1,0	314	150	1	1	1.0,0.811,1.0	1.0,0.901,1.0	-0.03
9384	ENSG00000169249.14	ZRSR2	chrX	+	15799499	15799953	15799499	15799597	15799871	15799953	9384	0,2,0	0,0,1	0,0,1	0,0,0	424	150	1	1	NA,1.0,0.0	NA,NA,1.0	-0.5
9385	ENSG00000165195.16	PIGA	chrX	-	15331215	15331992	15331215	15331367	15331819	15331992	9385	86,45,81	0,0,2	55,73,89	0,0,0	602	150	1	1	1.0,1.0,0.91	1.0,1.0,1.0	-0.03
9386	ENSG00000046651.16	OFD1	chrX	+	13736187	13736678	13736187	13736296	13736477	13736678	9386	2,4,8	6,16,2	1,6,10	10,5,13	331	150	0.93982	1	0.131,0.102,0.644	0.043,0.352,0.258	0.075
9387	ENSG00000046651.16	OFD1	chrX	+	13767126	13768224	13767126	13767284	13768056	13768224	9387	29,9,37	4,6,7	40,51,45	1,2,2	922	150	0.000114204	0.00812045	0.541,0.196,0.462	0.867,0.806,0.785	-0.42
9388	ENSG00000079974.19	RABL2B	chr22	-	50783252	50783594	50783252	50783286	50783390	50783594	9388	20,14,26	2,0,2	22,8,30	3,6,1	254	150	0.0442643	0.411929	0.855,1.0,0.885	0.812,0.441,0.947	0.18
9389	ENSG00000079974.19	RABL2B	chr22	-	50783252	50783636	50783252	50783286	50783500	50783636	9389	34,33,48	17,22,18	40,21,44	18,20,23	364	150	0.536419	1	0.452,0.382,0.524	0.478,0.302,0.441	0.046
9390	ENSG00000251322.10	SHANK3	chr22	+	50703840	50704248	50703840	50703935	50704165	50704248	9390	0,2,5	49,58,100	0,0,2	59,70,61	380	150	0.929581	1	0.0,0.013,0.019	0.0,0.0,0.013	0.006
9391	ENSG00000100288.20	CHKB	chr22	-	50579730	50580082	50579730	50579802	50579973	50580082	9391	37,37,42	12,9,11	33,29,57	11,13,28	321	150	0.087457	0.603056	0.59,0.658,0.641	0.584,0.51,0.488	0.102
9392	ENSG00000100288.20	CHKB	chr22	-	50579730	50580082	50579730	50579830	50579973	50580082	9392	21,21,24	51,63,88	13,10,28	94,87,117	293	150	0.00301202	0.0745929	0.174,0.146,0.123	0.066,0.056,0.109	0.071
9394	ENSG00000254413.8	CHKB-CPT1B	chr22	-	50569335	50569664	50569335	50569421	50569510	50569664	9394	22,20,31	2,0,0	22,27,24	0,0,0	239	150	1	1	0.873,1.0,1.0	1.0,1.0,1.0	-0.042
9395	ENSG00000254413.8	CHKB-CPT1B	chr22	-	50569166	50569664	50569166	50569421	50569575	50569664	9395	22,20,31	68,73,70	22,28,24	86,104,96	304	150	0.166364	0.866561	0.138,0.119,0.179	0.112,0.117,0.11	0.032
9396	ENSG00000254413.8	CHKB-CPT1B	chr22	-	50570890	50571315	50570890	50571043	50571157	50571315	9396	22,25,30	81105101	21,27,30	92,88,131	264	150	0.74855	1	0.134,0.119,0.144	0.115,0.148,0.115	0.006
9397	ENSG00000254413.8	CHKB-CPT1B	chr22	-	50571157	50571420	50571157	50571287	50571374	50571420	9397	28,26,37	6,16,4	29,32,32	10,5,5	237	150	0.581765	1	0.747,0.507,0.854	0.647,0.802,0.802	-0.048
9398	ENSG00000254413.8	CHKB-CPT1B	chr22	-	50572005	50572271	50572005	50572122	50572202	50572271	9398	22,20,30	62,85,71	21,27,26	55,75,81	230	150	0.773795	1	0.188,0.133,0.216	0.199,0.19,0.173	-0.008
9399	ENSG00000254413.8	CHKB-CPT1B	chr22	-	50573519	50573921	50573519	50573715	50573807	50573921	9399	39,31,62	14,19,17	42,52,50	26,25,24	242	150	0.251335	1	0.633,0.503,0.693	0.5,0.563,0.564	0.067
9400	ENSG00000254413.8	CHKB-CPT1B	chr22	-	50576034	50576328	50576034	50576112	50576197	50576328	9400	24,20,34	62,76,104	24,33,28	85,90,104	235	150	0.795729	1	0.198,0.144,0.173	0.153,0.19,0.147	0.008
9401	ENSG00000254413.8	CHKB-CPT1B	chr22	-	50576535	50576928	50576535	50576593	50576856	50576928	9401	107100143	0,0,3	74,99,140	2,0,0	413	150	1	1	1.0,1.0,0.945	0.931,1.0,1.0	0.005
9402	ENSG00000254413.8	CHKB-CPT1B	chr22	-	50576535	50576928	50576535	50576637	50576856	50576928	9402	83,79,114	30,27,58	57,80,111	43,34,40	369	150	0.467335	1	0.529,0.543,0.444	0.35,0.489,0.53	0.049
9403	ENSG00000254413.8	CHKB-CPT1B	chr22	-	50578996	50579458	50578996	50579255	50579425	50579458	9403	22,21,32	117130155	23,26,24	133145175	320	150	0.473484	1	0.081,0.07,0.088	0.075,0.078,0.06	0.009
9404	ENSG00000254413.8	CHKB-CPT1B	chr22	-	50579425	50579802	50579425	50579507	50579726	50579802	9404	26,31,34	94118137	28,29,31	134118183	369	150	0.181501	0.90537	0.101,0.096,0.092	0.078,0.091,0.064	0.019
9405	ENSG00000254413.8	CHKB-CPT1B	chr22	-	50579425	50579802	50579425	50579507	50579730	50579802	9405	30,30,38	0,1,0	32,33,38	0,0,0	373	150	1	1	1.0,0.923,1.0	1.0,1.0,1.0	-0.026
9406	ENSG00000254413.8	CHKB-CPT1B	chr22	-	50579425	50579802	50579425	50579507	50579734	50579802	9406	30,30,38	0,0,2	34,37,43	0,0,0	377	150	1	1	1.0,1.0,0.883	1.0,1.0,1.0	-0.039
9408	ENSG00000254413.8	CHKB-CPT1B	chr22	-	50580357	50580660	50580357	50580416	50580564	50580660	9408	6,17,7	105105116	13,12,10	117118152	298	150	0.917741	1	0.028,0.075,0.029	0.053,0.049,0.032	-0.001
9409	ENSG00000025708.14	TYMP	chr22	-	50529526	50529990	50529526	50529719	50529903	50529990	9409	26,17,41	8,12,24	19,17,28	5,13,14	334	150	0.895074	1	0.593,0.389,0.434	0.631,0.37,0.473	-0.019
9410	ENSG00000025708.14	TYMP	chr22	-	50529526	50530012	50529526	50529731	50529903	50530012	9410	25,17,39	0,1,0	19,15,27	0,0,2	322	150	1	1	1.0,0.888,1.0	1.0,1.0,0.863	0.008
9413	ENSG00000100258.18	LMF2	chr22	-	50504339	50504727	50504339	50504434	50504558	50504727	9413	23,18,23	2,0,3	23,17,23	4,0,2	274	150	0.740442	1	0.863,1.0,0.808	0.759,1.0,0.863	0.016
9414	ENSG00000100258.18	LMF2	chr22	-	50504833	50505317	50504833	50504984	50505056	50505317	9414	3,2,3	112124133	0,0,2	105120163	222	150	0.680739	1	0.018,0.011,0.015	0.0,0.0,0.008	0.012
9415	ENSG00000100258.18	LMF2	chr22	-	50505056	50505317	50505056	50505153	50505228	50505317	9415	8,5,14	82,88,113	7,4,10	89119136	225	150	0.149993	0.822767	0.061,0.036,0.076	0.05,0.022,0.047	0.018
9416	ENSG00000100258.18	LMF2	chr22	-	50505056	50505537	50505056	50505317	50505402	50505537	9416	18,25,22	6,2,5	31,19,37	0,12,9	235	150	0.849462	1	0.657,0.889,0.737	1.0,0.503,0.724	0.019
9417	ENSG00000100258.18	LMF2	chr22	-	50505402	50505803	50505402	50505537	50505673	50505803	9417	4,8,3	50,63,108	6,8,7	68,105,83	286	150	0.525114	1	0.04,0.062,0.014	0.044,0.038,0.042	-0.003
9418	ENSG00000100258.18	LMF2	chr22	-	50506034	50506485	50506034	50506213	50506284	50506485	9418	3,5,2	79,57,63	3,0,4	69,90,87	221	150	0.233208	1	0.025,0.056,0.021	0.029,0.0,0.03	0.014
9419	ENSG00000100258.18	LMF2	chr22	-	50506034	50506485	50506034	50506213	50506298	50506485	9419	1,5,2	0,0,0	3,0,4	1,1,0	235	150	1	1	1.0,1.0,1.0	0.657,0.0,1.0	0.448
9420	ENSG00000100258.18	LMF2	chr22	-	50506034	50506485	50506034	50506213	50506369	50506485	9420	6,14,8	0,6,10	10,13,15	2,8,3	306	150	0.794385	1	1.0,0.534,0.282	0.71,0.443,0.71	-0.016
9421	ENSG00000100258.18	LMF2	chr22	-	50506298	50506666	50506298	50506502	50506637	50506666	9421	0,4,3	75,63,117	2,9,6	82124120	285	150	0.0742156	0.555188	0.0,0.032,0.013	0.013,0.037,0.026	-0.01
9422	ENSG00000100258.18	LMF2	chr22	-	50506395	50506789	50506395	50506502	50506781	50506789	9422	0,3,6	0,5,1	7,8,8	0,0,0	429	150	1	1	NA,0.173,0.677	1.0,1.0,1.0	-0.575
9423	ENSG00000100258.18	LMF2	chr22	-	50506637	50506789	50506637	50506666	50506781	50506789	9423	0,2,3	72,47,93	9,7,7	60,95,109	265	150	0.000660355	0.0265216	0.0,0.024,0.018	0.078,0.04,0.035	-0.037
9424	ENSG00000100253.13	MIOX	chr22	+	50487665	50488048	50487665	50487742	50487885	50488048	9424	0,0,0	0,2,2	0,0,2	0,1,1	293	150	1	1	NA,0.0,0.0	NA,0.0,0.506	-0.253
9427	ENSG00000100239.16	PPP6R2	chr22	+	50393749	50394135	50393749	50393799	50393892	50394135	9427	0,2,1	7,10,6	0,0,2	5,10,14	243	150	0.420965	1	0.0,0.11,0.093	0.0,0.0,0.081	0.041
9428	ENSG00000100239.16	PPP6R2	chr22	+	50437502	50437900	50437502	50437603	50437842	50437900	9428	0,0,1	74,65,66	0,0,0	92,97,114	389	150	1	1	0.0,0.0,0.006	0.0,0.0,0.0	0.002
9429	ENSG00000100239.16	PPP6R2	chr22	+	50439752	50440049	50439752	50439853	50439960	50440049	9429	0,5,1	0,2,0	5,2,6	0,0,0	257	150	1	1	NA,0.593,1.0	1.0,1.0,1.0	-0.204
9430	ENSG00000100239.16	PPP6R2	chr22	+	50443086	50444117	50443086	50443323	50443865	50444117	9430	31,21,31	2,0,2	10,12,15	0,0,0	692	150	0.124847	0.739601	0.771,1.0,0.771	1.0,1.0,1.0	-0.153
9431	ENSG00000182858.14	ALG12	chr22	-	49904215	49904384	49904215	49904254	49904336	49904384	9431	3,2,6	16,27,47	9,2,1	37,47,47	232	150	0.824676	1	0.108,0.046,0.076	0.136,0.027,0.014	0.018
9432	ENSG00000100416.15	TRMU	chr22	+	46350349	46350701	46350349	46350463	46350567	46350701	9432	41,25,24	3,2,0	24,29,48	8,9,9	254	150	9.94414e-05	0.0072933	0.89,0.881,1.0	0.639,0.656,0.759	0.239
9433	ENSG00000100416.15	TRMU	chr22	+	46351649	46352174	46351649	46352021	46352120	46352174	9433	33,26,26	1,2,3	22,35,51	6,0,4	249	150	0.565518	1	0.952,0.887,0.839	0.688,1.0,0.885	0.035
9434	ENSG00000100416.15	TRMU	chr22	+	46351870	46352312	46351870	46352174	46352263	46352312	9434	9,3,7	66,56,53	8,14,5	70,68,114	239	150	0.932477	1	0.079,0.033,0.077	0.067,0.114,0.027	-0.006
9435	ENSG00000100416.15	TRMU	chr22	+	46352120	46352591	46352120	46352174	46352272	46352591	9435	8,3,8	0,0,0	13,21,11	1,0,0	248	150	1	1	1.0,1.0,1.0	0.887,1.0,1.0	0.038
9436	ENSG00000100416.15	TRMU	chr22	+	46352263	46352591	46352263	46352330	46352524	46352591	9436	54,69,78	2,2,2	53,69,113	3,1,4	344	150	0.723841	1	0.922,0.938,0.944	0.885,0.968,0.925	0.009
9437	ENSG00000100416.15	TRMU	chr22	+	46355443	46357337	46355443	46355588	46356859	46357337	9437	296266309	0,0,2	314321424	0,0,1	1421	150	1	1	1.0,1.0,0.942	1.0,1.0,0.978	-0.012
9438	ENSG00000198951.12	NAGA	chr22	-	42070281	42070812	42070281	42070366	42070776	42070812	9438	42,52,49	0,1,0	35,37,66	0,0,0	560	150	1	1	1.0,0.933,1.0	1.0,1.0,1.0	-0.022
9439	ENSG00000198911.12	SREBF2	chr22	+	41885999	41886308	41885999	41886164	41886268	41886308	9439	3,2,4	0,0,0	8,8,4	1,0,0	254	150	1	1	1.0,1.0,1.0	0.825,1.0,1.0	0.058
9440	ENSG00000198911.12	SREBF2	chr22	+	41886268	41886651	41886268	41886308	41886412	41886651	9440	0,0,0	0,0,2	1,0,3	0,1,0	254	150	1	1	NA,NA,0.0	1.0,0.0,1.0	-0.667
9441	ENSG00000100147.14	CCDC134	chr22	+	41800678	41801076	41800678	41800766	41800998	41801076	9441	0,0,2	2,0,0	2,0,2	0,0,0	382	150	1	1	0.0,NA,1.0	1.0,NA,1.0	-0.5
9443	ENSG00000133169.6	BEX1	chrX	-	103063641	103063874	103063641	103063731	103063867	103063874	9443	17,20,5	6,3,8	8,21,14	8,5,10	286	150	0.685322	1	0.598,0.778,0.247	0.344,0.688,0.423	0.056
9444	ENSG00000133169.6	BEX1	chrX	-	103063867	103064171	103063867	103063874	103064095	103064171	9444	12,17,12	0,0,0	21,32,30	0,0,2	371	150	1	1	1.0,1.0,1.0	1.0,1.0,0.858	0.047
9445	ENSG00000100413.17	POLR3H	chr22	-	41543990	41544455	41543990	41544121	41544434	41544455	9445	70,87,92	1,0,0	51,63,94	0,0,0	463	150	1	1	0.958,1.0,1.0	1.0,1.0,1.0	-0.014
9446	ENSG00000100403.12	ZC3H7B	chr22	+	41356342	41356786	41356342	41356476	41356644	41356786	9446	5,0,0	83,89,108	0,1,0	75105113	318	150	1	1	0.028,0.0,0.0	0.0,0.004,0.0	0.008
9447	ENSG00000100401.20	RANGAP1	chr22	-	41254307	41254666	41254307	41254494	41254583	41254666	9447	0,1,0	0,0,1	0,0,1	0,0,0	239	150	1	1	NA,1.0,0.0	NA,NA,1.0	-0.5
9448	ENSG00000100401.20	RANGAP1	chr22	-	41284900	41285378	41284900	41285153	41285362	41285378	9448	16,26,25	0,2,1	18,19,30	0,1,5	359	150	0.144156	0.802926	1.0,0.845,0.913	1.0,0.888,0.715	0.052
9449	ENSG00000100380.15	ST13	chr22	-	40835559	40835905	40835559	40835670	40835804	40835905	9449	10,5,6	0,2,0	1,10,4	0,0,0	284	150	1	1	1.0,0.569,1.0	1.0,1.0,1.0	-0.144
9450	ENSG00000100380.15	ST13	chr22	-	40847969	40848369	40847969	40848044	40848293	40848369	9450	0,0,1	2,1,7	0,0,1	8,0,11	399	150	1	1	0.0,0.0,0.051	0.0,NA,0.033	0
9451	ENSG00000100359.21	SGSM3	chr22	+	40404249	40404664	40404249	40404455	40404556	40404664	9451	0,0,1	70102104	4,1,3	93127143	251	150	0.932209	1	0.0,0.0,0.006	0.025,0.005,0.012	-0.012
9452	ENSG00000100359.21	SGSM3	chr22	+	40407250	40407593	40407250	40407328	40407425	40407593	9452	35,38,43	0,0,2	37,39,66	3,0,0	247	150	1	1	1.0,1.0,0.929	0.882,1.0,1.0	0.016
9453	ENSG00000100359.21	SGSM3	chr22	+	40407338	40407843	40407338	40407593	40407788	40407843	9453	16,10,12	0,0,0	10,14,21	0,2,2	345	150	0.151665	0.828252	1.0,1.0,1.0	1.0,0.753,0.82	0.142
9454	ENSG00000100359.21	SGSM3	chr22	+	40407425	40407843	40407425	40407568	40407788	40407843	9454	36,41,41	88,73,101	35,60,70	45,88,117	370	150	0.0217932	0.265005	0.142,0.185,0.141	0.24,0.217,0.195	-0.061
9455	ENSG00000100359.21	SGSM3	chr22	+	40408070	40408551	40408070	40408120	40408276	40408551	9455	18,19,26	80,74,103	10,11,19	38106114	306	150	0.0460329	0.420735	0.099,0.112,0.11	0.114,0.048,0.076	0.028
9456	ENSG00000100359.21	SGSM3	chr22	+	40408070	40408551	40408070	40408120	40408354	40408551	9456	51,58,78	0,0,0	54,70,70	0,1,0	384	150	1	1	1.0,1.0,1.0	1.0,0.965,1.0	0.012
9457	ENSG00000100359.21	SGSM3	chr22	+	40408354	40408687	40408354	40408429	40408626	40408687	9457	21,27,52	61,80,78	29,34,37	81,101,92	347	150	0.301867	1	0.13,0.127,0.224	0.134,0.127,0.148	0.024
9458	ENSG00000100359.21	SGSM3	chr22	+	40408354	40408697	40408354	40408551	40408626	40408697	9458	8,9,13	0,0,1	11,13,18	0,0,0	225	150	1	1	1.0,1.0,0.897	1.0,1.0,1.0	-0.034
9459	ENSG00000100359.21	SGSM3	chr22	+	40408626	40408820	40408626	40408697	40408773	40408820	9459	0,0,2	15,8,20	1,3,3	13,21,17	226	150	0.016903	0.225354	0.0,0.0,0.062	0.049,0.087,0.105	-0.06
9460	ENSG00000100359.21	SGSM3	chr22	+	40408626	40408820	40408626	40408697	40408793	40408820	9460	1,2,4	57,101,99	3,4,4	86101103	246	150	0.363869	1	0.011,0.012,0.024	0.021,0.024,0.023	-0.007
9461	ENSG00000100359.21	SGSM3	chr22	+	40408793	40409372	40408793	40408842	40408941	40409372	9461	12,24,19	0,1,6	12,21,24	0,0,0	249	150	0.00111671	0.0374787	1.0,0.935,0.656	1.0,1.0,1.0	-0.136
9462	ENSG00000100359.21	SGSM3	chr22	+	40408932	40409372	40408932	40409018	40409198	40409372	9462	20,20,47	3,0,8	7,24,36	4,5,3	330	150	0.316418	1	0.752,1.0,0.728	0.443,0.686,0.845	0.169
9463	ENSG00000100359.21	SGSM3	chr22	+	40408932	40409372	40408932	40409018	40409256	40409372	9463	70,58,106	9,2,3	43,64,76	2,2,1	388	150	0.0544642	0.457526	0.75,0.918,0.932	0.893,0.925,0.967	-0.062
9464	ENSG00000100359.21	SGSM3	chr22	+	40408793	40409372	40408793	40408820	40409339	40409372	9464	140154191	0,0,0	150174193	0,6,0	669	150	0.150628	0.824736	1.0,1.0,1.0	1.0,0.867,1.0	0.044
9465	ENSG00000100359.21	SGSM3	chr22	+	40409198	40409525	40409198	40409372	40409464	40409525	9465	5,0,0	118,93,131	2,3,0	116149126	242	150	1	1	0.026,0.0,0.0	0.011,0.012,0.0	0.001
9466	ENSG00000100359.21	SGSM3	chr22	+	40409339	40409593	40409339	40409372	40409466	40409593	9466	5,0,0	3,0,0	2,3,0	0,0,0	244	150	1	1	0.506,NA,NA	1.0,1.0,NA	-0.494
9467	ENSG00000100359.21	SGSM3	chr22	+	40409464	40409785	40409464	40409525	40409687	40409785	9467	24,16,24	0,3,0	24,32,17	0,0,0	312	150	0.651876	1	1.0,0.719,1.0	1.0,1.0,1.0	-0.094
9468	ENSG00000100359.21	SGSM3	chr22	+	40409464	40409785	40409464	40409525	40409690	40409785	9468	24,16,24	0,0,0	24,32,17	0,1,0	315	150	1	1	1.0,1.0,1.0	1.0,0.938,1.0	0.021
9469	ENSG00000239900.14	ADSL	chr22	+	40349831	40353117	40349831	40349984	40353072	40353117	9469	81,60,65	0,0,0	69,90,82	2,0,0	3238	150	1	1	1.0,1.0,1.0	0.615,1.0,1.0	0.128
9470	ENSG00000239900.14	ADSL	chr22	+	40358863	40359302	40358863	40359035	40359263	40359302	9470	9,8,1	0,1,0	9,10,19	0,0,0	378	150	1	1	1.0,0.76,1.0	1.0,1.0,1.0	-0.08
9471	ENSG00000239900.14	ADSL	chr22	+	40360401	40361342	40360401	40360492	40361273	40361342	9471	9,15,9	1,0,0	22,18,12	0,5,0	931	150	0.0276228	0.307263	0.592,1.0,1.0	1.0,0.367,1.0	0.075
9472	ENSG00000187051.9	RPS19BP1	chr22	-	39532394	39532738	39532394	39532523	39532641	39532738	9472	1,0,4	0,0,0	0,1,1	0,2,0	268	150	1	1	1.0,NA,1.0	NA,0.219,1.0	0.39
9473	ENSG00000100242.16	SUN2	chr22	-	38737930	38738265	38737930	38738046	38738172	38738265	9473	3,3,1	0,0,2	0,0,1	0,0,4	276	150	1	1	1.0,1.0,0.214	NA,NA,0.12	0.618
9474	ENSG00000100242.16	SUN2	chr22	-	38738925	38739423	38738925	38738988	38739341	38739423	9474	2,0,0	27,24,38	2,0,0	26,27,32	503	150	1	1	0.022,0.0,0.0	0.022,0.0,0.0	0
9475	ENSG00000100139.14	MICALL1	chr22	+	37932558	37932888	37932558	37932679	37932797	37932888	9475	6,0,0	53,66,64	0,0,10	59,77,49	268	150	0.296505	1	0.06,0.0,0.0	0.0,0.0,0.103	-0.014
9476	ENSG00000100106.22	TRIOBP	chr22	+	37746321	37746812	37746321	37746420	37746754	37746812	9476	0,0,2	0,0,0	0,2,1	0,1,0	484	150	1	1	NA,NA,1.0	NA,0.383,1.0	0.308
9477	ENSG00000100106.22	TRIOBP	chr22	+	37754915	37755190	37754915	37754984	37755100	37755190	9477	0,2,0	66,65,88	0,0,0	67,81,74	266	150	1	1	0.0,0.017,0.0	0.0,0.0,0.0	0.006
9478	ENSG00000100106.22	TRIOBP	chr22	+	37755082	37755574	37755082	37755190	37755549	37755574	9478	0,8,7	69,66,70	7,5,8	86,105,83	509	150	0.899389	1	0.0,0.034,0.029	0.023,0.014,0.028	-0.001
9479	ENSG00000100106.22	TRIOBP	chr22	+	37769021	37769375	37769021	37769187	37769261	37769375	9479	1,2,1	40,72,90	4,2,0	62,65,82	224	150	0.56717	1	0.016,0.018,0.007	0.041,0.02,0.0	-0.007
9480	ENSG00000285304.1	ENSG00000285304	chr22	+	37641125	37641478	37641125	37641168	37641373	37641478	9480	3,3,3	29,55,75	1,6,1	28,52,46	355	150	0.98054	1	0.042,0.023,0.017	0.015,0.046,0.009	0.004
9481	ENSG00000285304.1	ENSG00000285304	chr22	+	37642541	37643006	37642541	37642615	37642894	37643006	9481	3,2,0	42,44,38	0,2,1	53,55,53	429	150	1	1	0.024,0.016,0.0	0.0,0.013,0.007	0.007
9482	ENSG00000285304.1	ENSG00000285304	chr22	+	37642898	37643174	37642898	37643006	37643097	37643174	9482	2,2,2	49,44,46	1,2,1	67,56,61	241	150	0.756309	1	0.025,0.028,0.026	0.009,0.022,0.01	0.013
9484	ENSG00000100092.24	SH3BP1	chr22	+	37642541	37643006	37642541	37642615	37642898	37643006	9484	1,0,0	0,0,0	0,1,2	0,1,0	433	150	1	1	1.0,NA,NA	NA,0.257,1.0	0.371
9485	ENSG00000100083.19	GGA1	chr22	+	37610388	37610699	37610388	37610486	37610576	37610699	9485	20,29,30	0,2,1	20,13,32	0,0,1	240	150	0.655049	1	1.0,0.901,0.949	1.0,1.0,0.952	-0.034
9486	ENSG00000100083.19	GGA1	chr22	+	37616921	37617367	37616921	37616997	37617258	37617367	9486	35,35,46	0,0,1	22,30,72	0,0,0	411	150	1	1	1.0,1.0,0.944	1.0,1.0,1.0	-0.019
9487	ENSG00000100083.19	GGA1	chr22	+	37623332	37623564	37623332	37623467	37623551	37623564	9487	0,0,0	149211250	0,8,5	234217290	234	150	0.867318	1	0.0,0.0,0.0	0.0,0.023,0.011	-0.011
9488	ENSG00000100083.19	GGA1	chr22	+	37629142	37629526	37629142	37629329	37629461	37629526	9488	7,18,7	0,1,0	9,15,14	0,0,0	282	150	1	1	1.0,0.905,1.0	1.0,1.0,1.0	-0.032
9489	ENSG00000100083.19	GGA1	chr22	+	37629142	37629526	37629142	37629366	37629461	37629526	9489	7,18,7	0,0,0	9,15,14	0,1,0	245	150	1	1	1.0,1.0,1.0	1.0,0.902,1.0	0.033
9490	ENSG00000100083.19	GGA1	chr22	+	37630611	37631099	37630611	37630709	37630902	37631099	9490	1,3,0	9,8,11	0,4,0	5,7,12	343	150	0.68747	1	0.046,0.141,0.0	0.0,0.2,0.0	-0.004
9491	ENSG00000133466.14	C1QTNF6	chr22	-	37190501	37190928	37190501	37190677	37190864	37190928	9491	8,11,3	0,0,0	9,8,8	0,2,0	337	150	1	1	1.0,1.0,1.0	1.0,0.64,1.0	0.12
9492	ENSG00000100360.15	IFT27	chr22	-	36767627	36768099	36767627	36767862	36767982	36768099	9492	1,1,1	6,0,2	0,1,2	0,6,2	270	150	1	1	0.085,1.0,0.217	NA,0.085,0.357	0.213
9493	ENSG00000100360.15	IFT27	chr22	-	36775673	36776125	36775673	36775751	36776030	36776125	9493	184234258	0,2,0	161212264	0,0,0	429	150	1	1	1.0,0.976,1.0	1.0,1.0,1.0	-0.008
9494	ENSG00000100345.23	MYH9	chr22	-	36286717	36288211	36286717	36286846	36288082	36288211	9494	0,2,5	0,0,1	7,3,3	0,0,0	1386	150	1	1	NA,1.0,0.351	1.0,1.0,1.0	-0.325
9495	ENSG00000100345.23	MYH9	chr22	-	36288726	36289165	36288726	36288939	36289084	36289165	9495	0,1,2	136172204	4,2,1	127187217	295	150	1	1	0.0,0.003,0.005	0.016,0.005,0.002	-0.005
9496	ENSG00000100345.23	MYH9	chr22	-	36305722	36306051	36305722	36305753	36305929	36306051	9496	1,2,2	0,0,0	0,3,3	0,0,1	326	150	1	1	1.0,1.0,1.0	NA,1.0,0.58	0.21
9497	ENSG00000100345.23	MYH9	chr22	-	36319539	36319835	36319539	36319635	36319827	36319835	9497	1,0,0	0,0,2	1,0,2	0,0,0	342	150	1	1	1.0,NA,0.0	1.0,NA,1.0	-0.5
9498	ENSG00000100320.23	RBFOX2	chr22	-	35761200	35761468	35761200	35761294	35761414	35761468	9498	1,2,0	229,132,76	0,2,0	70,206,12	270	150	1	1	0.002,0.008,0.0	0.0,0.005,0.0	0.002
9499	ENSG00000100297.16	MCM5	chr22	+	35403119	35403542	35403119	35403333	35403413	35403542	9499	0,1,1	114161173	1,1,8	148167226	230	150	0.895974	1	0.0,0.004,0.004	0.004,0.004,0.023	-0.008
9501	ENSG00000100150.20	DEPDC5	chr22	+	31784813	31785107	31784813	31784875	31784979	31785107	9501	2,5,2	0,1,0	0,0,3	0,0,0	254	150	1	1	1.0,0.747,1.0	NA,NA,1.0	-0.084
9502	ENSG00000241878.12	PISD	chr22	-	31620995	31621885	31620995	31621433	31621648	31621885	9502	24,34,45	2,0,0	30,37,33	0,0,0	365	150	1	1	0.831,1.0,1.0	1.0,1.0,1.0	-0.056
9503	ENSG00000198089.16	SFI1	chr22	+	31611765	31612049	31611765	31611840	31611963	31612049	9503	6,14,14	1,0,0	9,6,24	0,0,1	273	150	1	1	0.767,1.0,1.0	1.0,1.0,0.93	-0.054
9504	ENSG00000198089.16	SFI1	chr22	+	31611765	31612049	31611765	31611840	31611998	31612049	9504	19,31,30	4,4,7	31,17,49	6,10,9	308	150	0.337029	1	0.698,0.791,0.676	0.716,0.453,0.726	0.09
9505	ENSG00000198089.16	SFI1	chr22	+	31613148	31613453	31613148	31613216	31613353	31613453	9505	16,17,19	20,25,27	14,15,30	19,37,39	287	150	0.584335	1	0.295,0.262,0.269	0.278,0.175,0.287	0.029
9506	ENSG00000198089.16	SFI1	chr22	+	31613388	31613715	31613388	31613530	31613601	31613715	9506	13,9,14	28,32,42	8,8,19	25,40,28	221	150	0.943268	1	0.24,0.16,0.185	0.178,0.12,0.315	-0.009
9507	ENSG00000198089.16	SFI1	chr22	+	31613834	31614273	31613834	31613855	31614003	31614273	9507	17,17,14	0,2,0	9,9,10	0,0,0	298	150	1	1	1.0,0.811,1.0	1.0,1.0,1.0	-0.063
9508	ENSG00000198089.16	SFI1	chr22	+	31613834	31614273	31613834	31613855	31614081	31614273	9508	17,17,14	3,0,0	9,9,10	0,0,1	376	150	0.546371	1	0.693,1.0,1.0	1.0,1.0,0.8	-0.036
9509	ENSG00000198089.16	SFI1	chr22	+	31614166	31614860	31614166	31614273	31614788	31614860	9509	34,37,69	5,0,0	48,38,49	0,0,0	665	150	0.041206	0.396121	0.605,1.0,1.0	1.0,1.0,1.0	-0.132
9510	ENSG00000198089.16	SFI1	chr22	+	31614166	31614860	31614166	31614275	31614788	31614860	9510	34,37,69	0,0,0	48,38,49	2,4,0	663	150	0.00327324	0.0785578	1.0,1.0,1.0	0.844,0.682,1.0	0.158
9511	ENSG00000198089.16	SFI1	chr22	+	31614166	31614860	31614166	31614606	31614788	31614860	9511	14,6,21	1,0,1	16,7,16	0,0,0	332	150	1	1	0.863,1.0,0.905	1.0,1.0,1.0	-0.077
9512	ENSG00000100105.18	PATZ1	chr22	-	31342896	31343285	31342896	31342960	31343057	31343285	9512	0,2,1	0,0,0	0,2,1	0,2,0	247	150	1	1	NA,1.0,1.0	NA,0.378,1.0	0.311
9513	ENSG00000185133.14	INPP5J	chr22	+	31133005	31133483	31133005	31133235	31133405	31133483	9513	2,3,2	13,25,20	1,1,1	8,15,38	320	150	1	1	0.067,0.053,0.045	0.055,0.03,0.012	0.023
9514	ENSG00000198832.11	SELENOM	chr22	-	31104925	31105416	31104925	31105128	31105207	31105416	9514	3,1,4	166158186	3,2,4	160191223	229	150	1	1	0.012,0.004,0.014	0.012,0.007,0.012	0
9516	ENSG00000253352.10	TUG1	chr22	+	30969269	30971779	30969269	30969381	30971250	30971779	9516	241924882950	0,2,0	204026903658	0,0,0	2019	150	1	1	1.0,0.989,1.0	1.0,1.0,1.0	-0.004
9518	ENSG00000242114.6	MTFP1	chr22	+	30426716	30427192	30426716	30426844	30427101	30427192	9518	0,0,2	4,1,3	2,3,2	1,2,0	407	150	0.00051668	0.0223087	0.0,0.0,0.197	0.424,0.356,1.0	-0.528
9519	ENSG00000099999.15	RNF215	chr22	-	30379340	30379813	30379340	30379599	30379710	30379813	9519	35,29,33	0,0,0	49,22,47	0,0,3	261	150	0.860296	1	1.0,1.0,1.0	1.0,1.0,0.9	0.033
9520	ENSG00000099999.15	RNF215	chr22	-	30380091	30380401	30380091	30380205	30380281	30380401	9520	0,0,1	57,63,62	0,5,0	66,80,96	226	150	1	1	0.0,0.0,0.011	0.0,0.04,0.0	-0.01
9521	ENSG00000248751.6	ENSG00000248751	chr22	-	30286046	30286376	30286046	30286098	30286262	30286376	9521	13,17,10	12,10,25	12,15,26	12,18,21	314	150	0.618139	1	0.341,0.448,0.16	0.323,0.285,0.372	-0.01
9522	ENSG00000248751.6	ENSG00000248751	chr22	-	30286046	30286376	30286046	30286142	30286262	30286376	9522	8,17,10	0,0,0	12,15,25	2,0,0	270	150	1	1	1.0,1.0,1.0	0.769,1.0,1.0	0.077
9523	ENSG00000239282.8	CASTOR1	chr22	-	30285831	30286142	30285831	30285926	30286015	30286142	9523	1,2,6	29,19,40	2,2,2	21,28,45	239	150	0.324724	1	0.021,0.062,0.086	0.056,0.043,0.027	0.014
9524	ENSG00000239282.8	CASTOR1	chr22	-	30285831	30286142	30285831	30285926	30286046	30286142	9524	4,5,17	0,0,0	7,11,7	0,0,1	270	150	1	1	1.0,1.0,1.0	1.0,1.0,0.795	0.068
9525	ENSG00000100325.15	ASCC2	chr22	-	29793359	29793676	29793359	29793478	29793576	29793676	9525	6,10,9	1,0,0	8,9,20	0,2,0	248	150	1	1	0.784,1.0,1.0	1.0,0.731,1.0	0.018
9526	ENSG00000100325.15	ASCC2	chr22	-	29825213	29825707	29825213	29825257	29825621	29825707	9526	13,5,5	68,76,113	4,14,6	92,98,117	514	150	0.711272	1	0.053,0.019,0.013	0.013,0.04,0.015	0.006
9527	ENSG00000100325.15	ASCC2	chr22	-	29825213	29825707	29825213	29825257	29825628	29825707	9527	11,2,5	3,0,2	4,14,5	0,0,5	521	150	0.239293	1	0.514,1.0,0.419	1.0,1.0,0.224	-0.097
9528	ENSG00000100263.14	RHBDD3	chr22	-	29260498	29260983	29260498	29260613	29260701	29260983	9528	12,9,14	27,27,28	8,17,16	23,53,32	238	150	0.723742	1	0.219,0.174,0.24	0.18,0.168,0.24	0.015
9529	ENSG00000100263.14	RHBDD3	chr22	-	29267430	29267921	29267430	29267577	29267747	29267921	9529	12,14,17	44,38,39	4,7,1	27,63,48	320	150	6.18415e-06	0.00120966	0.113,0.147,0.17	0.065,0.05,0.01	0.102
9530	ENSG00000180957.19	PITPNB	chr22	-	27894160	27894638	27894160	27894475	27894554	27894638	9530	0,1,3	0,0,0	0,0,0	1,0,0	229	150	1	1	NA,1.0,1.0	0.0,NA,NA	1
9531	ENSG00000225783.9	MIAT	chr22	+	26663315	26665190	26663315	26663398	26664960	26665190	9531	29,36,56	2,0,0	18,25,44	0,0,0	1712	150	0.869886	1	0.56,1.0,1.0	1.0,1.0,1.0	-0.147
9532	ENSG00000225783.9	MIAT	chr22	+	26666859	26667310	26666859	26666918	26667184	26667310	9532	2,3,2	0,0,0	7,6,2	0,2,0	416	150	0.806929	1	1.0,1.0,1.0	1.0,0.52,1.0	0.16
9533	ENSG00000225783.9	MIAT	chr22	+	26666859	26667310	26666859	26666937	26667184	26667310	9533	2,4,7	254294319	7,6,4	134246314	397	150	1	1	0.003,0.005,0.008	0.019,0.009,0.005	-0.006
9534	ENSG00000225783.9	MIAT	chr22	+	26666859	26667310	26666859	26667077	26667184	26667310	9534	2,3,0	0,0,1	7,6,1	0,0,0	257	150	1	1	1.0,1.0,0.0	1.0,1.0,1.0	-0.333
9535	ENSG00000100104.13	SRRD	chr22	+	26488245	26488488	26488245	26488288	26488389	26488488	9535	0,1,0	45,44,45	0,3,2	60,26,70	251	150	0.592372	1	0.0,0.013,0.0	0.0,0.065,0.017	-0.023
9536	ENSG00000130119.17	GNL3L	chrX	+	54542990	54543342	54542990	54543038	54543145	54543342	9536	0,2,0	0,0,0	0,0,2	0,1,0	257	150	1	1	NA,1.0,NA	NA,0.0,1.0	0.5
9537	ENSG00000130119.17	GNL3L	chrX	+	54542990	54543342	54542990	54543038	54543206	54543342	9537	1,2,0	55,58,85	1,1,2	80,97,94	318	150	1	1	0.009,0.016,0.0	0.006,0.005,0.01	0.001
9538	ENSG00000130119.17	GNL3L	chrX	+	54550635	54551050	54550635	54550709	54550962	54551050	9538	0,3,0	0,0,0	4,9,4	1,0,0	403	150	1	1	NA,1.0,NA	0.598,1.0,1.0	0.134
9539	ENSG00000130119.17	GNL3L	chrX	+	54550635	54551050	54550635	54550720	54550962	54551050	9539	0,3,0	1,0,2	4,9,4	0,0,0	392	150	4.70239e-05	0.00440345	0.0,1.0,0.0	1.0,1.0,1.0	-0.667
9540	ENSG00000100024.15	UPB1	chr22	+	24501860	24502213	24501860	24502030	24502125	24502213	9540	0,1,0	1,0,0	2,0,0	0,0,0	245	150	1	1	0.0,1.0,NA	1.0,NA,NA	-0.5
9541	ENSG00000100024.15	UPB1	chr22	+	24521724	24522028	24521724	24521835	24521985	24522028	9541	0,0,6	0,1,2	1,0,1	1,1,1	300	150	1	1	NA,0.0,0.6	0.333,0.0,0.333	0.078
9542	ENSG00000128271.22	ADORA2A	chr22	+	24431533	24432027	24431533	24431634	24431910	24432027	9542	1,2,7	0,0,0	2,10,4	0,0,1	426	150	1	1	1.0,1.0,1.0	1.0,1.0,0.585	0.138
9543	ENSG00000100014.20	SPECC1L	chr22	+	24321287	24321688	24321287	24321323	24321409	24321688	9543	60,84,98	0,1,0	54,76,106	0,0,0	236	150	1	1	1.0,0.982,1.0	1.0,1.0,1.0	-0.006
9544	ENSG00000100014.20	SPECC1L	chr22	+	24321287	24321688	24321287	24321323	24321447	24321688	9544	60,84,98	0,0,0	54,76,106	0,0,2	274	150	1	1	1.0,1.0,1.0	1.0,1.0,0.967	0.011
9545	ENSG00000186716.21	BCR	chr22	+	23260950	23261393	23260950	23261054	23261354	23261393	9545	2,0,0	109125162	1,2,0	159156208	450	150	1	1	0.006,0.0,0.0	0.002,0.004,0.0	0
9546	ENSG00000286129.1	ENSG00000286129	chr22	+	22306789	22307245	22306789	22306903	22307105	22307245	9546	39,37,51	2,0,0	18,35,62	2,1,1	352	150	0.496604	1	0.893,1.0,1.0	0.793,0.937,0.964	0.066
9547	ENSG00000286129.1	ENSG00000286129	chr22	+	22306789	22307245	22306789	22307021	22307105	22307245	9547	9,4,11	86,61,100	1,3,17	99120113	234	150	0.183502	0.911685	0.063,0.04,0.066	0.006,0.016,0.088	0.02
9548	ENSG00000286129.1	ENSG00000286129	chr22	+	22307175	22307591	22307175	22307245	22307532	22307591	9548	115108131	6,11,4	132163183	5,9,22	437	150	0.454142	1	0.868,0.771,0.918	0.901,0.861,0.741	0.018
9549	ENSG00000100038.20	TOP3B	chr22	-	21959131	21959736	21959131	21959232	21959650	21959736	9549	38,49,70	4,1,3	73,76,76	3,9,1	568	150	0.720774	1	0.715,0.928,0.86	0.865,0.69,0.953	-0.002
9550	ENSG00000100038.20	TOP3B	chr22	-	21982440	21982766	21982440	21982449	21982729	21982766	9550	17,13,5	0,0,0	8,19,26	2,2,2	430	150	0.000449848	0.0204243	1.0,1.0,1.0	0.583,0.768,0.819	0.277
9551	ENSG00000161179.14	YDJC	chr22	-	21629307	21629761	21629307	21629407	21629537	21629761	9551	27,22,11	0,2,0	33,24,35	1,0,4	280	150	0.106058	0.676809	1.0,0.855,1.0	0.946,1.0,0.824	0.028
9552	ENSG00000161179.14	YDJC	chr22	-	21629537	21630012	21629537	21629761	21629850	21630012	9552	26,48,27	80117112	31,22,47	81108143	239	150	0.666845	1	0.169,0.205,0.131	0.194,0.113,0.171	0.009
9554	ENSG00000183506.17	PI4KAP2	chr22	-	21477996	21478694	21477996	21478320	21478584	21478694	9554	0,0,0	1,2,0	0,1,1	0,0,0	414	150	1	1	0.0,0.0,NA	NA,1.0,1.0	-1
9556	ENSG00000183506.17	PI4KAP2	chr22	-	21487901	21488358	21487901	21488023	21488223	21488358	9556	1,0,7	25,26,28	8,4,3	26,42,38	350	150	0.293685	1	0.017,0.0,0.097	0.117,0.039,0.033	-0.025
9557	ENSG00000184436.12	THAP7	chr22	-	21001255	21001742	21001255	21001411	21001545	21001742	9557	30,36,66	2,0,0	42,44,74	0,0,3	284	150	0.488985	1	0.888,1.0,1.0	1.0,1.0,0.929	-0.014
9558	ENSG00000184436.12	THAP7	chr22	-	21001255	21001742	21001255	21001411	21001563	21001742	9558	30,36,66	0,0,0	42,44,74	0,0,2	302	150	1	1	1.0,1.0,1.0	1.0,1.0,0.948	0.017
9559	ENSG00000184436.12	THAP7	chr22	-	21001255	21001742	21001255	21001411	21001706	21001742	9559	30,36,66	0,0,1	42,44,74	7,0,4	445	150	8.63697e-05	0.00663229	1.0,1.0,0.957	0.669,1.0,0.862	0.142
9560	ENSG00000184436.12	THAP7	chr22	-	21001255	21001742	21001255	21001411	21001717	21001742	9560	30,36,66	0,0,0	42,44,74	0,0,1	456	150	1	1	1.0,1.0,1.0	1.0,1.0,0.961	0.013
9561	ENSG00000184436.12	THAP7	chr22	-	21001706	21002117	21001706	21001911	21002085	21002117	9561	5,21,22	0,6,10	5,2,14	2,16,4	324	150	0.0648067	0.512553	1.0,0.618,0.505	0.536,0.055,0.618	0.305
9562	ENSG00000183773.16	AIFM3	chr22	+	20974062	20974551	20974062	20974172	20974251	20974551	9562	0,1,1	4,10,7	0,0,0	5,8,11	229	150	1	1	0.0,0.061,0.086	0.0,0.0,0.0	0.049
9563	ENSG00000183773.16	AIFM3	chr22	+	20974251	20974551	20974251	20974296	20974524	20974551	9563	0,2,3	5,7,8	0,0,4	5,9,13	378	150	0.424151	1	0.0,0.102,0.13	0.0,0.0,0.109	0.041
9564	ENSG00000099940.12	SNAP29	chr22	+	20870336	20871041	20870336	20870533	20870854	20871041	9564	0,0,2	0,0,0	1,0,0	0,2,0	471	150	1	1	NA,NA,1.0	1.0,0.0,NA	0.5
9565	ENSG00000099917.17	MED15	chr22	+	20573677	20575232	20573677	20573949	20575112	20575232	9565	3,6,2	1,0,0	4,3,2	0,0,0	1313	150	1	1	0.255,1.0,1.0	1.0,1.0,1.0	-0.248
9566	ENSG00000099917.17	MED15	chr22	+	20582658	20582967	20582658	20582747	20582839	20582967	9566	2,0,8	97,94,143	1,0,10	83161144	242	150	0.958197	1	0.013,0.0,0.034	0.007,0.0,0.041	0
9567	ENSG00000099917.17	MED15	chr22	+	20582863	20583227	20582863	20582967	20583112	20583227	9567	2,0,0	112107129	2,3,1	145152189	295	150	1	1	0.009,0.0,0.0	0.007,0.01,0.003	-0.004
9568	ENSG00000099917.17	MED15	chr22	+	20584984	20585267	20584984	20585015	20585100	20585267	9568	21,27,16	160191198	16,18,25	223236259	235	150	0.0918551	0.620132	0.077,0.083,0.049	0.044,0.046,0.058	0.02
9569	ENSG00000185252.19	ZNF74	chr22	+	20394187	20395418	20394187	20394373	20395332	20395418	9569	107143171	0,0,0	67119158	0,1,4	1109	150	0.0807841	0.579691	1.0,1.0,1.0	1.0,0.942,0.842	0.072
9570	ENSG00000234409.7	CCDC188	chr22	-	20148585	20148920	20148585	20148800	20148874	20148920	9570	32,30,35	70,54,79	34,48,30	57,85,75	224	150	0.68563	1	0.234,0.271,0.229	0.285,0.274,0.211	-0.012
9571	ENSG00000234409.7	CCDC188	chr22	-	20149411	20149745	20149411	20149476	20149580	20149745	9571	16,17,27	59,65,94	18,15,17	65,90,94	254	150	0.167585	0.869241	0.138,0.134,0.145	0.141,0.09,0.096	0.03
9572	ENSG00000234409.7	CCDC188	chr22	-	20149580	20149745	20149580	20149640	20149723	20149745	9572	52,55,52	31,45,62	35,40,42	73,61,57	233	150	0.00249439	0.0657102	0.519,0.44,0.351	0.236,0.297,0.322	0.152
9573	ENSG00000099904.16	ZDHHC8	chr22	+	20139193	20139543	20139193	20139315	20139477	20139543	9573	11,5,9	56,83,60	2,4,7	84,71,61	312	150	0.0261849	0.298508	0.086,0.028,0.067	0.011,0.026,0.052	0.031
9574	ENSG00000099904.16	ZDHHC8	chr22	+	20139477	20139815	20139477	20139635	20139719	20139815	9574	13,20,17	147144183	8,14,12	106155183	234	150	0.168089	0.869931	0.054,0.082,0.056	0.046,0.055,0.04	0.017
9575	ENSG00000099904.16	ZDHHC8	chr22	+	20140616	20140904	20140616	20140708	20140835	20140904	9575	1,4,0	0,0,3	0,0,1	2,1,1	277	150	0.00393645	0.0886065	1.0,1.0,0.0	0.0,0.0,0.351	0.55
9576	ENSG00000099904.16	ZDHHC8	chr22	+	20140616	20140904	20140616	20140708	20140870	20140904	9576	2,4,0	93103103	1,6,1	110107162	312	150	1	1	0.01,0.018,0.0	0.004,0.026,0.003	-0.002
9577	ENSG00000099904.16	ZDHHC8	chr22	+	20140835	20141326	20140835	20141012	20141216	20141326	9577	15,13,25	83109105	6,28,17	93125157	354	150	0.231078	1	0.071,0.048,0.092	0.027,0.087,0.044	0.018
9578	ENSG00000099904.16	ZDHHC8	chr22	+	20141184	20141530	20141184	20141337	20141420	20141530	9578	2,3,0	80110113	1,2,0	100105169	233	150	1	1	0.016,0.017,0.0	0.006,0.012,0.0	0.005
9579	ENSG00000099889.14	ARVCF	chr22	-	19972357	19972823	19972357	19972411	19972736	19972823	9579	3,3,7	76,87,138	3,5,4	136,98,142	475	150	0.748574	1	0.012,0.011,0.016	0.007,0.016,0.009	0.002
9580	ENSG00000099889.14	ARVCF	chr22	-	19976705	19976876	19976705	19976723	19976826	19976876	9580	4,7,2	0,0,0	6,6,7	0,2,0	253	150	1	1	1.0,1.0,1.0	1.0,0.64,1.0	0.12
9581	ENSG00000099889.14	ARVCF	chr22	-	19978896	19979416	19978896	19979080	19979391	19979416	9581	31,26,31	2,0,0	37,40,33	0,3,0	461	150	0.724753	1	0.835,1.0,1.0	1.0,0.813,1.0	0.007
9582	ENSG00000099889.14	ARVCF	chr22	-	19979996	19981737	19979996	19980363	19981210	19981737	9582	13,14,21	1,0,2	17,33,25	0,0,1	997	150	0.683106	1	0.662,1.0,0.612	1.0,1.0,0.79	-0.172
9583	ENSG00000099889.14	ARVCF	chr22	-	19979996	19981737	19979996	19980369	19981210	19981737	9583	13,14,21	0,1,1	17,33,25	0,0,1	991	150	1	1	1.0,0.679,0.761	1.0,1.0,0.791	-0.117
9584	ENSG00000215012.9	RTL10	chr22	-	19854442	19854886	19854442	19854539	19854646	19854886	9584	21,10,27	0,0,2	24,21,17	2,0,0	257	150	1	1	1.0,1.0,0.887	0.875,1.0,1.0	0.004
9585	ENSG00000284874.1	ENSG00000284874	chr22	+	19719781	19720238	19719781	19719892	19720114	19720238	9585	23,18,13	176231211	25,17,27	202241268	372	150	0.590732	1	0.05,0.03,0.024	0.048,0.028,0.039	-0.004
9586	ENSG00000284874.1	ENSG00000284874	chr22	+	19720548	19720865	19720548	19720666	19720767	19720865	9586	1,0,0	249222302	0,0,1	305358296	251	150	1	1	0.002,0.0,0.0	0.0,0.0,0.002	0
9587	ENSG00000284874.1	ENSG00000284874	chr22	+	19721642	19721957	19721642	19721736	19721821	19721957	9587	17,25,26	224245284	7,9,17	48151285	235	150	0.192274	0.937066	0.046,0.061,0.055	0.085,0.037,0.037	0.001
9588	ENSG00000184702.20	SEPTIN5	chr22	+	19719646	19719892	19719646	19719698	19719805	19719892	9588	2,0,0	158183191	1,3,0	182193270	257	150	1	1	0.007,0.0,0.0	0.003,0.009,0.0	-0.002
9589	ENSG00000184702.20	SEPTIN5	chr22	+	19721642	19721957	19721642	19721736	19721832	19721957	9589	101113173	12,14,10	131139155	1,10,19	246	150	0.262028	1	0.837,0.831,0.913	0.988,0.894,0.833	-0.045
9590	ENSG00000242259.9	C22orf39	chr22	-	19405462	19405880	19405462	19405531	19405785	19405880	9590	0,4,0	36,24,37	0,0,0	18,26,34	404	150	0.915704	1	0.0,0.058,0.0	0.0,0.0,0.0	0.019
9591	ENSG00000242259.9	C22orf39	chr22	-	19408273	19408593	19408273	19408403	19408482	19408593	9591	23,47,54	0,0,1	41,54,34	0,3,0	229	150	0.657451	1	1.0,1.0,0.973	1.0,0.922,1.0	0.017
9592	ENSG00000242259.9	C22orf39	chr22	-	19408273	19408593	19408273	19408407	19408482	19408593	9592	22,44,53	9,6,2	41,54,34	0,1,7	225	150	0.0538012	0.455605	0.62,0.83,0.946	1.0,0.973,0.764	-0.114
9593	ENSG00000242259.9	C22orf39	chr22	-	19440885	19444390	19440885	19441694	19444011	19444390	9593	20,21,42	2,3,2	21,30,43	2,1,2	2467	150	0.397535	1	0.378,0.299,0.561	0.39,0.646,0.567	-0.122
9594	ENSG00000100056.12	ESS2	chr22	-	19139611	19140027	19139611	19139729	19139854	19140027	9594	0,2,1	34,42,66	0,0,5	47,66,58	275	150	0.918722	1	0.0,0.025,0.008	0.0,0.0,0.045	-0.004
9595	ENSG00000100056.12	ESS2	chr22	-	19142533	19142894	19142533	19142633	19142725	19142894	9595	0,3,2	60,55,76	0,0,4	77,96,69	242	150	0.95781	1	0.0,0.033,0.016	0.0,0.0,0.035	0.005
9596	ENSG00000070413.20	DGCR2	chr22	-	19041057	19041959	19041057	19041269	19041806	19041959	9596	6,2,9	0,0,0	2,6,5	0,0,2	687	150	0.583849	1	1.0,1.0,1.0	1.0,1.0,0.353	0.216
9597	ENSG00000070413.20	DGCR2	chr22	-	19041057	19041959	19041057	19041303	19041806	19041959	9597	0,0,3	0,1,0	0,4,1	0,0,1	653	150	1	1	NA,0.0,1.0	NA,1.0,0.187	-0.094
9598	ENSG00000274602.5	PI4KAP1	chr22	-	18535244	18535436	18535244	18535328	18535417	18535436	9598	3,0,2	0,0,0	8,4,9	1,0,0	239	150	1	1	1.0,NA,1.0	0.834,1.0,1.0	0.055
9599	ENSG00000274602.5	PI4KAP1	chr22	-	18536649	18537412	18536649	18536808	18537034	18537412	9599	65,53,78	0,0,1	38,83,106	1,2,0	376	150	0.754186	1	1.0,1.0,0.969	0.938,0.943,1.0	0.029
9600	ENSG00000274602.5	PI4KAP1	chr22	-	18538432	18538804	18538432	18538558	18538639	18538804	9600	1,2,0	32,21,23	0,2,0	25,33,30	231	150	1	1	0.02,0.058,0.0	0.0,0.038,0.0	0.013
9601	ENSG00000274602.5	PI4KAP1	chr22	-	18548010	18548469	18548010	18548118	18548281	18548469	9601	1,1,2	0,0,0	1,1,4	0,1,0	313	150	1	1	1.0,1.0,1.0	1.0,0.324,1.0	0.225
9602	ENSG00000274602.5	PI4KAP1	chr22	-	18548281	18548770	18548281	18548469	18548669	18548770	9602	2,2,6	10,23,20	0,2,4	9,20,16	350	150	0.328054	1	0.079,0.036,0.114	0.0,0.041,0.097	0.03
9604	ENSG00000069998.12	HDHD5	chr22	-	17141058	17141473	17141058	17141233	17141392	17141473	9604	19,25,21	3,3,4	5,16,34	5,9,5	309	150	0.0502776	0.439976	0.755,0.802,0.718	0.327,0.463,0.767	0.239
9605	ENSG00000160299.17	PCNT	chr21	+	46347261	46347512	46347261	46347364	46347456	46347512	9605	0,0,0	0,1,0	1,1,0	0,0,0	242	150	1	1	NA,0.0,NA	1.0,1.0,NA	-1
9606	ENSG00000182871.16	COL18A1	chr21	+	45477879	45478353	45477879	45477965	45478326	45478353	9606	1,7,2	57,77,96	0,0,3	102115150	511	150	0.952018	1	0.005,0.026,0.006	0.0,0.0,0.006	0.01
9607	ENSG00000182871.16	COL18A1	chr21	+	45489485	45489723	45489485	45489521	45489654	45489723	9607	1,9,13	0,1,0	1,2,2	0,0,0	283	150	1	1	1.0,0.827,1.0	1.0,1.0,1.0	-0.058
9608	ENSG00000182871.16	COL18A1	chr21	+	45490835	45491331	45490835	45490871	45491224	45491331	9608	0,0,2	96120125	1,0,1	156138201	503	150	1	1	0.0,0.0,0.005	0.002,0.0,0.001	0.001
9609	ENSG00000182871.16	COL18A1	chr21	+	45493162	45493574	45493162	45493225	45493500	45493574	9609	0,2,1	58,68,64	0,1,0	83103115	425	150	1	1	0.0,0.01,0.005	0.0,0.003,0.0	0.004
9610	ENSG00000182871.16	COL18A1	chr21	+	45496209	45496568	45496209	45496403	45496499	45496568	9610	13,14,12	8,3,0	17,17,21	3,1,3	246	150	0.321355	1	0.498,0.74,1.0	0.776,0.912,0.81	-0.087
9611	ENSG00000182871.16	COL18A1	chr21	+	45505184	45505431	45505184	45505278	45505357	45505431	9611	1,0,5	61,74,102	0,2,2	114123136	229	150	0.659514	1	0.011,0.0,0.031	0.0,0.011,0.01	0.007
9612	ENSG00000223768.3	LINC00205	chr21	+	45288975	45289438	45288975	45289082	45289350	45289438	9612	23,11,16	0,0,0	24,21,14	2,0,0	418	150	1	1	1.0,1.0,1.0	0.812,1.0,1.0	0.063
9613	ENSG00000197381.17	ADARB1	chr21	+	45222017	45226560	45222017	45222280	45225546	45226560	9613	80108102	0,0,0	96,95,99	0,0,2	3416	150	1	1	1.0,1.0,1.0	1.0,1.0,0.685	0.105
9614	ENSG00000182912.6	TSPEAR-AS2	chr21	+	44518265	44518756	44518265	44518332	44518627	44518756	9614	108311051366	46,51,35	112013071501	30,41,40	445	150	0.070385	0.537792	0.888,0.88,0.929	0.926,0.915,0.927	-0.024
9615	ENSG00000235890.2	TSPEAR-AS1	chr21	+	44509251	44509737	44509251	44509406	44509626	44509737	9615	3,3,7	0,0,1	5,7,2	0,0,0	370	150	1	1	1.0,1.0,0.739	1.0,1.0,1.0	-0.087
9616	ENSG00000235890.2	TSPEAR-AS1	chr21	+	44509626	44509927	44509626	44509737	44509822	44509927	9616	3,1,2	0,0,0	5,3,3	0,0,1	235	150	1	1	1.0,1.0,1.0	1.0,1.0,0.657	0.114
9617	ENSG00000235890.2	TSPEAR-AS1	chr21	+	44510664	44511071	44510664	44510799	44510938	44511071	9617	86130145	115118143	59,81,162	75128160	289	150	0.276609	1	0.28,0.364,0.345	0.29,0.247,0.344	0.036
9619	ENSG00000160221.18	GATD3A	chr21	+	44136893	44137296	44136893	44137027	44137176	44137296	9619	1,0,0	0,0,1	0,0,3	0,0,4	299	150	1	1	1.0,NA,0.0	NA,NA,0.273	0.227
9620	ENSG00000160221.18	GATD3A	chr21	+	44144820	44145723	44144820	44144925	44145570	44145723	9620	70,101,90	0,0,0	71,99,102	0,2,0	795	150	1	1	1.0,1.0,1.0	1.0,0.903,1.0	0.032
9621	ENSG00000160221.18	GATD3A	chr21	+	44144820	44145711	44144820	44144916	44145574	44145711	9621	101148130	0,1,0	104142149	0,0,0	808	150	1	1	1.0,0.965,1.0	1.0,1.0,1.0	-0.012
9622	ENSG00000160214.13	RRP1	chr21	+	43790947	43791412	43790947	43791056	43791349	43791412	9622	2,0,1	0,0,1	0,0,7	0,1,4	443	150	1	1	1.0,NA,0.253	NA,0.0,0.372	0.441
9623	ENSG00000160214.13	RRP1	chr21	+	43791349	43791645	43791349	43791432	43791522	43791645	9623	0,0,5	0,0,3	4,0,0	0,0,4	240	150	1	1	NA,NA,0.51	1.0,NA,0.0	0.01
9624	ENSG00000160214.13	RRP1	chr21	+	43797425	43797695	43797425	43797551	43797630	43797695	9624	2,0,2	94,95,112	1,0,0	112,99,153	229	150	1	1	0.014,0.0,0.012	0.006,0.0,0.0	0.007
9625	ENSG00000160214.13	RRP1	chr21	+	43797421	43797702	43797421	43797551	43797674	43797702	9625	44,27,49	0,0,0	31,46,49	0,1,0	273	150	1	1	1.0,1.0,1.0	1.0,0.962,1.0	0.013
9628	ENSG00000160200.18	CBS	chr21	-	43053190	43053983	43053190	43053647	43053790	43053983	9628	27,10,25	0,7,11	15,62,37	4,13,0	293	150	0.346244	1	1.0,0.422,0.538	0.658,0.709,1.0	-0.136
9629	ENSG00000160200.18	CBS	chr21	-	43053190	43053983	43053190	43053647	43053883	43053983	9629	25,12,21	0,0,0	15,151,35	0,10,0	386	150	0.000284714	0.0153526	1.0,1.0,1.0	1.0,0.854,1.0	0.049
9631	ENSG00000160193.12	WDR4	chr21	-	42849225	42850242	42849225	42849697	42850040	42850242	9631	21,7,12	0,0,0	26,16,29	0,0,1	493	150	1	1	1.0,1.0,1.0	1.0,1.0,0.898	0.034
9632	ENSG00000205581.11	HMGN1	chr21	-	39345829	39347292	39345829	39345958	39346880	39347292	9632	193196209	0,0,1	164219243	2,0,0	1072	150	1	1	1.0,1.0,0.967	0.92,1.0,1.0	0.016
9633	ENSG00000205581.11	HMGN1	chr21	-	39346880	39347292	39346880	39346971	39347246	39347292	9633	169168192	4,0,0	128186182	0,0,0	425	150	0.612972	1	0.937,1.0,1.0	1.0,1.0,1.0	-0.021
9634	ENSG00000205581.11	HMGN1	chr21	-	39345145	39348339	39345145	39345274	39348290	39348339	9634	410443554529	0,2,0	364143964660	0,0,1	3166	150	1	1	1.0,0.99,1.0	1.0,1.0,0.995	-0.002
9635	ENSG00000205581.11	HMGN1	chr21	-	39347915	39348317	39347915	39347952	39348291	39348317	9635	516579604	23,30,17	470605595	9,24,21	489	150	0.206243	0.972469	0.873,0.855,0.916	0.941,0.885,0.897	-0.026
9636	ENSG00000205581.11	HMGN1	chr21	-	39348064	39348445	39348064	39348339	39348421	39348445	9636	59,57,77	576728796	70,63,102	602823868	232	150	0.409593	1	0.062,0.048,0.059	0.07,0.047,0.071	-0.006
9637	ENSG00000205581.11	HMGN1	chr21	-	39348291	39348572	39348291	39348339	39348544	39348572	9637	74,77,94	0,0,3	77,75,122	2,2,0	355	150	0.609578	1	1.0,1.0,0.93	0.942,0.941,1.0	0.016
9638	ENSG00000205581.11	HMGN1	chr21	-	39348544	39348862	39348544	39348577	39348766	39348862	9638	30,67,48	0,1,0	47,53,63	0,0,0	339	150	1	1	1.0,0.967,1.0	1.0,1.0,1.0	-0.011
9639	ENSG00000159256.13	MORC3	chr21	+	36359948	36360258	36359948	36360044	36360183	36360258	9639	15,12,27	5,6,11	6,23,33	4,1,4	289	150	0.0650077	0.513329	0.609,0.509,0.56	0.438,0.923,0.811	-0.165
9640	ENSG00000159256.13	MORC3	chr21	+	36359948	36360258	36359948	36360077	36360183	36360258	9640	3,2,7	48,33,85	0,4,3	50,78,108	256	150	0.0519401	0.448278	0.035,0.034,0.046	0.0,0.029,0.016	0.023
9641	ENSG00000142197.13	DOP1B	chr21	+	36277974	36278398	36277974	36278084	36278208	36278398	9641	1,0,0	19,29,21	0,1,2	13,23,32	274	150	1	1	0.028,0.0,0.0	0.0,0.023,0.033	-0.009
9642	ENSG00000185917.14	SETD4	chr21	-	36058815	36060261	36058815	36058924	36059826	36060261	9642	22,20,21	0,0,0	28,23,36	0,1,0	1052	150	1	1	1.0,1.0,1.0	1.0,0.766,1.0	0.078
9643	ENSG00000241837.7	ATP5PO	chr21	-	33914449	33915768	33914449	33914500	33915673	33915768	9643	27,16,12	0,0,2	29,7,28	0,1,0	1323	150	0.641604	1	1.0,1.0,0.405	1.0,0.442,1.0	-0.012
9644	ENSG00000159131.17	GART	chr21	-	33524008	33525000	33524008	33524484	33524768	33525000	9644	99101149	0,0,2	126177134	0,2,0	434	150	1	1	1.0,1.0,0.963	1.0,0.968,1.0	-0.002
9645	ENSG00000238197.7	PAXBP1-AS1	chr21	+	32742261	32743380	32742261	32742514	32743363	32743380	9645	69,65,65	0,3,0	71,58,53	0,0,0	999	150	0.647837	1	1.0,0.765,1.0	1.0,1.0,1.0	-0.078
9646	ENSG00000142207.7	URB1	chr21	-	32337093	32337511	32337093	32337157	32337403	32337511	9646	0,0,0	51,71,96	0,1,1	73,119,72	396	150	1	1	0.0,0.0,0.0	0.0,0.003,0.005	-0.003
9647	ENSG00000156261.13	CCT8	chr21	-	29062168	29062415	29062168	29062234	29062327	29062415	9647	70,68,111	1,0,0	72,95,82	1,2,3	243	150	0.232974	1	0.977,1.0,1.0	0.978,0.967,0.944	0.029
9648	ENSG00000156261.13	CCT8	chr21	-	29062168	29062415	29062168	29062238	29062327	29062415	9648	52,54,89	0,0,0	57,80,73	0,1,0	239	150	1	1	1.0,1.0,1.0	1.0,0.98,1.0	0.007
9649	ENSG00000156261.13	CCT8	chr21	-	29062127	29062575	29062127	29062243	29062327	29062575	9649	30,19,33	562553670	23,34,23	661715789	234	150	0.245312	1	0.033,0.022,0.031	0.022,0.03,0.018	0.005
9650	ENSG00000156261.13	CCT8	chr21	-	29062208	29062575	29062208	29062243	29062343	29062575	9650	74,67,74	0,0,0	69,93,91	0,0,1	250	150	1	1	1.0,1.0,1.0	1.0,1.0,0.982	0.006
9651	ENSG00000156261.13	CCT8	chr21	-	29062208	29062575	29062208	29062243	29062346	29062575	9651	83,73,85	0,0,0	88111117	0,0,1	253	150	1	1	1.0,1.0,1.0	1.0,1.0,0.986	0.005
9652	ENSG00000156261.13	CCT8	chr21	-	29062343	29062556	29062343	29062415	29062489	29062556	9652	41,25,27	498523548	20,26,37	561669727	224	150	0.0558614	0.467512	0.052,0.031,0.032	0.023,0.025,0.033	0.011
9653	ENSG00000156261.13	CCT8	chr21	-	29064697	29065105	29064697	29064836	29064967	29065105	9653	16,17,16	0,1,3	16,28,22	0,4,4	281	150	0.166624	0.867021	1.0,0.901,0.74	1.0,0.789,0.746	0.035
9654	ENSG00000156256.15	USP16	chr21	+	29042471	29043599	29042471	29042528	29043424	29043599	9654	27,12,36	0,0,0	32,36,32	2,0,0	1046	150	1	1	1.0,1.0,1.0	0.696,1.0,1.0	0.101
9655	ENSG00000156253.7	RWDD2B	chr21	-	29008063	29008261	29008063	29008123	29008239	29008261	9655	6,4,7	75,81,65	20,11,19	93,96,81	266	150	0.0011492	0.0382883	0.043,0.027,0.057	0.108,0.061,0.117	-0.053
9656	ENSG00000156253.7	RWDD2B	chr21	-	29007875	29008621	29007875	29008118	29008239	29008621	9656	6,4,5	1,0,0	19,11,18	0,0,0	271	150	1	1	0.769,1.0,1.0	1.0,1.0,1.0	-0.077
9657	ENSG00000156253.7	RWDD2B	chr21	-	29007875	29008621	29007875	29007956	29008394	29008621	9657	27,18,28	0,0,0	23,36,41	1,0,0	588	150	1	1	1.0,1.0,1.0	0.854,1.0,1.0	0.049
9658	ENSG00000156253.7	RWDD2B	chr21	-	29007875	29008621	29007875	29008153	29008394	29008621	9658	23,13,21	0,0,1	12,30,30	0,1,0	391	150	1	1	1.0,1.0,0.89	1.0,0.92,1.0	-0.01
9659	ENSG00000156253.7	RWDD2B	chr21	-	29007875	29008621	29007875	29008261	29008394	29008621	9659	41,42,51	0,0,0	43,64,60	2,0,0	283	150	1	1	1.0,1.0,1.0	0.919,1.0,1.0	0.027
9660	ENSG00000156253.7	RWDD2B	chr21	-	29007875	29008621	29007875	29008335	29008394	29008621	9660	23,12,24	0,0,0	11,26,24	0,0,1	209	150	1	1	1.0,1.0,1.0	1.0,1.0,0.945	0.018
9661	ENSG00000198862.14	LTN1	chr21	-	28945806	28946284	28945806	28945951	28946151	28946284	9661	0,0,0	62,39,63	1,0,2	53,93,88	350	150	1	1	0.0,0.0,0.0	0.008,0.0,0.01	-0.006
9662	ENSG00000198862.14	LTN1	chr21	-	28971270	28971721	28971270	28971444	28971621	28971721	9662	1,0,0	0,2,0	3,0,2	1,0,0	327	150	1	1	1.0,0.0,NA	0.579,NA,1.0	-0.289
9663	ENSG00000215386.14	MIR99AHG	chr21	+	16627176	16627785	16627176	16627605	16627715	16627785	9663	2,0,1	0,0,0	2,4,3	1,0,0	260	150	1	1	1.0,NA,1.0	0.536,1.0,1.0	0.155
9666	ENSG00000196700.9	ZNF512B	chr20	-	63961941	63962402	63961941	63962004	63962272	63962402	9666	4,2,2	22,31,66	0,7,4	38,46,67	418	150	0.770973	1	0.061,0.023,0.011	0.0,0.052,0.021	0.007
9667	ENSG00000196700.9	ZNF512B	chr20	-	63963380	63963710	63963380	63963440	63963617	63963710	9667	1,0,0	21,26,50	1,4,2	58,51,60	327	150	0.618459	1	0.021,0.0,0.0	0.008,0.035,0.015	-0.012
9668	ENSG00000196700.9	ZNF512B	chr20	-	63963617	63963882	63963617	63963710	63963788	63963882	9668	0,2,0	48,22,53	2,0,0	49,59,68	228	150	1	1	0.0,0.056,0.0	0.026,0.0,0.0	0.01
9669	ENSG00000196700.9	ZNF512B	chr20	-	63964070	63964395	63964070	63964217	63964319	63964395	9669	0,0,0	52,40,38	0,1,0	66,46,101	252	150	1	1	0.0,0.0,0.0	0.0,0.013,0.0	-0.004
9670	ENSG00000196700.9	ZNF512B	chr20	-	63964319	63964673	63964319	63964391	63964489	63964673	9670	0,0,1	34,35,25	2,0,2	47,27,63	248	150	1	1	0.0,0.0,0.024	0.025,0.0,0.019	-0.007
9671	ENSG00000229299.2	ENSG00000229299	chr20	+	63745567	63745958	63745567	63745675	63745822	63745958	9671	22,23,16	4,0,4	19,21,25	3,1,0	297	150	0.0841406	0.590871	0.735,1.0,0.669	0.762,0.914,1.0	-0.091
9673	ENSG00000273047.1	ENSG00000273047	chr20	+	63738409	63738770	63738409	63738499	63738597	63738770	9673	0,0,0	45,44,44	1,0,0	59,63,71	248	150	1	1	0.0,0.0,0.0	0.01,0.0,0.0	-0.003
9674	ENSG00000203896.10	LIME1	chr20	+	63738007	63738359	63738007	63738060	63738283	63738359	9674	13,7,13	1,0,0	8,7,18	0,0,3	373	150	0.628448	1	0.839,1.0,1.0	1.0,1.0,0.707	0.044
9676	ENSG00000197114.12	ZGPAT	chr20	+	63733234	63733712	63733234	63733352	63733586	63733712	9676	0,0,2	51,65,66	6,9,3	61,90,81	384	150	0.00512574	0.106453	0.0,0.0,0.012	0.037,0.038,0.014	-0.026
9677	ENSG00000197114.12	ZGPAT	chr20	+	63734704	63735185	63734704	63734824	63735061	63735185	9677	2,8,0	0,0,0	1,2,0	1,0,0	387	150	1	1	1.0,1.0,NA	0.279,1.0,NA	0.361
9678	ENSG00000197114.12	ZGPAT	chr20	+	63734704	63735185	63734704	63734824	63735109	63735185	9678	2,8,0	1,0,0	1,2,0	0,0,0	435	150	1	1	0.408,1.0,NA	1.0,1.0,NA	-0.296
9679	ENSG00000026036.22	RTEL1-TNFRSF6B	chr20	+	63688120	63688386	63688120	63688179	63688300	63688386	9679	0,2,0	18,34,31	1,1,1	37,26,39	271	150	1	1	0.0,0.032,0.0	0.015,0.021,0.014	-0.006
9680	ENSG00000026036.22	RTEL1-TNFRSF6B	chr20	+	63688120	63688605	63688120	63688386	63688527	63688605	9680	0,0,0	35,40,37	0,1,2	39,35,34	291	150	1	1	0.0,0.0,0.0	0.0,0.015,0.029	-0.015
9681	ENSG00000026036.22	RTEL1-TNFRSF6B	chr20	+	63689749	63690210	63689749	63689865	63689965	63690210	9681	7,6,6	0,3,1	5,6,3	0,0,0	250	150	0.0712272	0.541916	1.0,0.545,0.783	1.0,1.0,1.0	-0.224
9682	ENSG00000026036.22	RTEL1-TNFRSF6B	chr20	+	63689749	63690210	63689749	63689865	63690143	63690210	9682	13,35,20	0,3,1	22,20,21	2,1,2	428	150	0.590137	1	1.0,0.803,0.875	0.794,0.875,0.786	0.074
9683	ENSG00000026036.22	RTEL1-TNFRSF6B	chr20	+	63689965	63690441	63689965	63690210	63690293	63690441	9683	0,1,1	26,42,35	1,3,2	31,34,44	233	150	0.510797	1	0.0,0.015,0.018	0.02,0.054,0.028	-0.023
9684	ENSG00000026036.22	RTEL1-TNFRSF6B	chr20	+	63694743	63695221	63694743	63694974	63695065	63695221	9684	2,4,5	23,22,22	2,4,7	36,26,32	241	150	0.907994	1	0.051,0.102,0.124	0.033,0.087,0.12	0.012
9685	ENSG00000026036.22	RTEL1-TNFRSF6B	chr20	+	63695327	63695650	63695327	63695480	63695596	63695650	9685	11,24,35	0,0,0	33,26,29	1,1,0	266	150	1	1	1.0,1.0,1.0	0.949,0.936,1.0	0.038
9686	ENSG00000026036.22	RTEL1-TNFRSF6B	chr20	+	63695777	63697191	63695777	63695854	63696763	63697191	9686	59,69,128	0,2,0	62,86,100	0,0,0	1059	150	1	1	1.0,0.83,1.0	1.0,1.0,1.0	-0.057
9687	ENSG00000125534.10	PPDPF	chr20	+	63521283	63521588	63521283	63521363	63521511	63521588	9687	56,47,49	128014471591	33,53,42	140616571892	298	150	0.0358639	0.364654	0.022,0.016,0.015	0.012,0.016,0.011	0.005
9688	ENSG00000125534.10	PPDPF	chr20	+	63521511	63521938	63521511	63521589	63521704	63521938	9688	10,9,14	0,28,18	13,8,17	16,23,9	265	150	0.449286	1	1.0,0.154,0.306	0.315,0.164,0.517	0.155
9689	ENSG00000101199.13	ARFGAP1	chr20	+	63285653	63286138	63285653	63285713	63285975	63286138	9689	55,53,88	0,8,3	44,74,91	3,4,0	412	150	0.262777	1	1.0,0.707,0.914	0.842,0.871,1.0	-0.031
9690	ENSG00000101199.13	ARFGAP1	chr20	+	63285653	63286138	63285653	63285713	63285979	63286138	9690	55,53,92	0,0,0	45,75,91	0,2,1	416	150	0.357831	1	1.0,1.0,1.0	1.0,0.931,0.97	0.033
9691	ENSG00000101199.13	ARFGAP1	chr20	+	63285789	63286442	63285789	63285974	63286365	63286442	9691	53,46,85	1,0,0	48,59,76	0,0,0	541	150	1	1	0.936,1.0,1.0	1.0,1.0,1.0	-0.021
9692	ENSG00000101199.13	ARFGAP1	chr20	+	63285789	63286442	63285789	63286138	63286365	63286442	9692	13,11,21	0,3,2	12,17,23	4,4,0	377	150	0.51186	1	1.0,0.593,0.807	0.544,0.628,1.0	0.076
9693	ENSG00000101199.13	ARFGAP1	chr20	+	63285975	63286442	63285975	63286218	63286365	63286442	9693	30,20,37	0,1,0	22,27,43	0,0,0	297	150	1	1	1.0,0.91,1.0	1.0,1.0,1.0	-0.03
9694	ENSG00000092758.18	COL9A3	chr20	+	62821422	62821810	62821422	62821530	62821756	62821810	9694	0,3,1	21,20,32	0,4,4	24,35,36	376	150	0.244129	1	0.0,0.056,0.012	0.0,0.044,0.042	-0.006
9695	ENSG00000092758.18	COL9A3	chr20	+	62827922	62828216	62827922	62827976	62828146	62828216	9695	0,2,0	0,0,0	0,1,0	0,0,1	320	150	1	1	NA,1.0,NA	NA,1.0,0.0	0.5
9698	ENSG00000130702.15	LAMA5	chr20	-	62310181	62310572	62310181	62310311	62310418	62310572	9698	19,35,23	115123113	19,28,33	107142131	257	150	0.85112	1	0.088,0.142,0.106	0.094,0.103,0.128	0.004
9699	ENSG00000130702.15	LAMA5	chr20	-	62310664	62310970	62310664	62310829	62310901	62310970	9699	4,3,6	86118130	2,1,0	92105155	222	150	0.0586323	0.481227	0.03,0.017,0.03	0.014,0.006,0.0	0.019
9700	ENSG00000130702.15	LAMA5	chr20	-	62311385	62311784	62311385	62311536	62311613	62311784	9700	4,6,2	84,90,122	2,5,1	92127106	227	150	0.231799	1	0.031,0.042,0.011	0.014,0.025,0.006	0.013
9701	ENSG00000130702.15	LAMA5	chr20	-	62311613	62312023	62311613	62311784	62311887	62312023	9701	6,1,3	0,0,0	0,1,0	1,0,0	253	150	1	1	1.0,1.0,1.0	0.0,1.0,NA	0.5
9702	ENSG00000130702.15	LAMA5	chr20	-	62311613	62312023	62311613	62311784	62311919	62312023	9702	6,4,6	102103124	0,1,2	133137182	285	150	0.0285144	0.314634	0.03,0.02,0.025	0.0,0.004,0.006	0.022
9703	ENSG00000130702.15	LAMA5	chr20	-	62311887	62312316	62311887	62312023	62312172	62312316	9703	21,23,23	0,0,3	17,20,38	0,0,0	299	150	0.759544	1	1.0,1.0,0.794	1.0,1.0,1.0	-0.069
9704	ENSG00000130702.15	LAMA5	chr20	-	62311887	62312316	62311887	62312050	62312172	62312316	9704	4,1,3	63,95,112	2,1,6	94130145	272	150	0.756875	1	0.034,0.006,0.015	0.012,0.004,0.022	0.006
9705	ENSG00000130702.15	LAMA5	chr20	-	62312399	62312774	62312399	62312532	62312622	62312774	9705	4,1,2	0,0,0	2,2,2	0,1,0	240	150	1	1	1.0,1.0,1.0	1.0,0.556,1.0	0.148
9706	ENSG00000130702.15	LAMA5	chr20	-	62312399	62312774	62312399	62312532	62312631	62312774	9706	4,1,3	89114153	3,2,2	130,89,142	249	150	0.866226	1	0.026,0.005,0.012	0.014,0.013,0.008	0.003
9707	ENSG00000130702.15	LAMA5	chr20	-	62312622	62313010	62312622	62312774	62312887	62313010	9707	7,3,5	0,0,1	4,4,2	0,0,0	263	150	1	1	1.0,1.0,0.74	1.0,1.0,1.0	-0.087
9708	ENSG00000130702.15	LAMA5	chr20	-	62312622	62313010	62312622	62312780	62312887	62313010	9708	7,2,12	82,106,94	4,7,2	90,78,109	257	150	0.185341	0.919305	0.047,0.011,0.069	0.025,0.05,0.011	0.014
9709	ENSG00000130702.15	LAMA5	chr20	-	62313326	62313580	62313326	62313460	62313564	62313580	9709	4,2,2	0,0,0	3,1,6	0,2,0	254	150	0.469507	1	1.0,1.0,1.0	1.0,0.228,1.0	0.257
9710	ENSG00000130702.15	LAMA5	chr20	-	62314554	62314963	62314554	62314725	62314798	62314963	9710	5,1,3	101120129	1,1,1	81112123	223	150	0.769095	1	0.032,0.006,0.015	0.008,0.006,0.005	0.011
9711	ENSG00000130702.15	LAMA5	chr20	-	62315947	62316204	62315947	62316058	62316135	62316204	9711	21,19,21	0,0,2	17,19,33	0,0,0	227	150	1	1	1.0,1.0,0.874	1.0,1.0,1.0	-0.042
9712	ENSG00000130702.15	LAMA5	chr20	-	62319442	62319795	62319442	62319569	62319683	62319795	9712	6,9,7	1,2,4	3,0,6	1,6,7	264	150	0.0111545	0.173872	0.773,0.719,0.499	0.63,0.0,0.328	0.344
9713	ENSG00000130702.15	LAMA5	chr20	-	62322018	62322446	62322018	62322168	62322268	62322446	9713	3,2,3	85,61,94	0,1,0	57104121	250	150	0.861205	1	0.021,0.019,0.019	0.0,0.006,0.0	0.018
9714	ENSG00000130702.15	LAMA5	chr20	-	62323791	62324204	62323791	62323856	62324079	62324204	9714	3,3,4	72,62,91	0,2,0	61,96,112	373	150	0.759686	1	0.016,0.019,0.017	0.0,0.008,0.0	0.015
9715	ENSG00000130702.15	LAMA5	chr20	-	62323791	62324204	62323791	62323991	62324079	62324204	9715	3,3,2	0,0,0	0,0,0	0,2,1	238	150	1	1	1.0,1.0,1.0	NA,0.0,0.0	1
9716	ENSG00000130702.15	LAMA5	chr20	-	62327232	62327666	62327232	62327406	62327528	62327666	9716	1,2,2	64,57,91	0,0,1	82,63,107	272	150	1	1	0.009,0.019,0.012	0.0,0.0,0.005	0.012
9717	ENSG00000130702.15	LAMA5	chr20	-	62328964	62329253	62328964	62329055	62329137	62329253	9717	1,3,1	59,68,110	1,0,0	81126141	232	150	1	1	0.011,0.028,0.006	0.008,0.0,0.0	0.012
9718	ENSG00000130702.15	LAMA5	chr20	-	62330487	62330913	62330487	62330614	62330742	62330913	9718	1,1,1	69,67,78	0,0,0	46,96,95	278	150	1	1	0.008,0.008,0.007	0.0,0.0,0.0	0.008
9719	ENSG00000130702.15	LAMA5	chr20	-	62333089	62333385	62333089	62333243	62333374	62333385	9719	5,3,5	81,94,99	5,0,3	59102111	281	150	0.22993	1	0.032,0.017,0.026	0.043,0.0,0.014	0.006
9720	ENSG00000130702.15	LAMA5	chr20	-	62333563	62334034	62333563	62333706	62333900	62334034	9720	1,1,3	55,76,72	0,3,3	51,86,116	344	150	1	1	0.008,0.006,0.018	0.0,0.015,0.011	0.002
9721	ENSG00000130702.15	LAMA5	chr20	-	62333563	62334034	62333563	62333706	62333920	62334034	9721	3,8,4	2,0,0	1,8,8	0,0,0	364	150	0.624144	1	0.382,1.0,1.0	1.0,1.0,1.0	-0.206
9722	ENSG00000130702.15	LAMA5	chr20	-	62333920	62334342	62333920	62334034	62334185	62334342	9722	2,1,3	0,0,0	0,0,1	0,0,4	301	150	1	1	1.0,1.0,1.0	NA,NA,0.111	0.889
9723	ENSG00000130702.15	LAMA5	chr20	-	62333920	62334342	62333920	62334039	62334185	62334342	9723	2,1,2	50,63,85	0,0,0	72102124	296	150	1	1	0.02,0.008,0.012	0.0,0.0,0.0	0.013
9724	ENSG00000130702.15	LAMA5	chr20	-	62336733	62337063	62336733	62336786	62336903	62337063	9724	6,6,19	1,8,7	6,6,4	1,9,11	267	150	0.266925	1	0.771,0.296,0.604	0.771,0.272,0.17	0.153
9725	ENSG00000130702.15	LAMA5	chr20	-	62337807	62338150	62337807	62337938	62338015	62338150	9725	2,1,1	71,68,93	2,0,0	46111105	227	150	1	1	0.018,0.01,0.007	0.028,0.0,0.0	0.002
9726	ENSG00000130702.15	LAMA5	chr20	-	62345821	62346215	62345821	62345877	62346080	62346215	9726	0,1,1	72,82,107	2,0,0	52,87,135	353	150	1	1	0.0,0.005,0.004	0.016,0.0,0.0	-0.002
9727	ENSG00000130702.15	LAMA5	chr20	-	62346701	62347028	62346701	62346800	62346912	62347028	9727	1,1,1	61,50,77	0,1,0	44,82,92	262	150	1	1	0.009,0.011,0.007	0.0,0.007,0.0	0.007
9728	ENSG00000130706.13	ADRM1	chr20	+	62307982	62308470	62307982	62308178	62308367	62308470	9728	3,21,4	215220260	9,23,13	261303368	339	150	0.407985	1	0.006,0.041,0.007	0.015,0.032,0.015	-0.003
9729	ENSG00000101182.15	PSMA7	chr20	-	62139074	62139396	62139074	62139197	62139280	62139396	9729	14,13,11	0,0,0	17,10,14	0,1,0	233	150	1	1	1.0,1.0,1.0	1.0,0.866,1.0	0.045
9730	ENSG00000215440.12	NPEPL1	chr20	+	58713419	58714093	58713419	58713543	58713960	58714093	9730	34,26,32	0,0,1	38,39,28	3,0,0	567	150	0.651198	1	1.0,1.0,0.894	0.77,1.0,1.0	0.041
9731	ENSG00000124222.22	STX16	chr20	+	58651745	58652138	58651745	58651942	58652072	58652138	9731	72,112,84	6,0,0	88121163	0,0,2	280	150	0.241878	1	0.865,1.0,1.0	1.0,1.0,0.978	-0.038
9733	ENSG00000184117.12	NIPSNAP1	chr22	-	29560733	29561198	29560733	29560828	29561170	29561198	9733	59,35,58	494555712	68,51,69	599632827	492	150	0.681384	1	0.035,0.019,0.024	0.033,0.024,0.025	-0.001
9734	ENSG00000184117.12	NIPSNAP1	chr22	-	29570168	29570532	29570168	29570207	29570404	29570532	9734	1,1,0	541596726	1,2,1	597725798	347	150	1	1	0.001,0.001,0.0	0.001,0.001,0.001	0
9735	ENSG00000244687.13	UBE2V1	chr20	-	50115484	50115954	50115484	50115587	50115698	50115954	9735	23,18,28	0,0,0	9,21,24	0,0,2	261	150	1	1	1.0,1.0,1.0	1.0,1.0,0.873	0.042
9736	ENSG00000244687.13	UBE2V1	chr20	-	50115484	50115954	50115484	50115715	50115829	50115954	9736	32,17,13	0,0,0	26,22,45	0,0,2	264	150	1	1	1.0,1.0,1.0	1.0,1.0,0.927	0.024
9737	ENSG00000124226.11	RNF114	chr20	+	49943930	49945488	49943930	49944340	49945381	49945488	9737	39,42,46	0,0,0	43,39,36	3,0,0	1191	150	0.530502	1	1.0,1.0,1.0	0.644,1.0,1.0	0.119
9738	ENSG00000124214.21	STAU1	chr20	-	49117935	49118408	49117935	49118096	49118332	49118408	9738	0,2,0	264342406	1,0,4	339319418	386	150	1	1	0.0,0.002,0.0	0.001,0.0,0.004	-0.001
9740	ENSG00000198185.12	ZNF334	chr20	-	46512081	46512566	46512081	46512140	46512539	46512566	9740	27,26,40	6,18,14	42,40,38	11,17,17	549	150	0.842071	1	0.551,0.283,0.438	0.511,0.391,0.379	-0.003
9741	ENSG00000080189.15	SLC35C2	chr20	-	46354881	46355339	46354881	46354965	46355072	46355339	9741	1,3,2	133183163	2,5,1	170202189	257	150	1	1	0.004,0.009,0.007	0.007,0.014,0.003	-0.001
9742	ENSG00000080189.15	SLC35C2	chr20	-	46357321	46357773	46357321	46357382	46357622	46357773	9742	23,22,12	0,0,0	17,7,37	2,0,0	390	150	1	1	1.0,1.0,1.0	0.766,1.0,1.0	0.078
9743	ENSG00000198026.8	ZNF335	chr20	-	45949169	45949425	45949169	45949251	45949332	45949425	9743	0,2,1	18,24,17	0,4,4	22,35,29	231	150	0.105463	0.674242	0.0,0.051,0.037	0.0,0.069,0.082	-0.021
9744	ENSG00000198026.8	ZNF335	chr20	-	45949332	45949604	45949332	45949398	45949484	45949604	9744	0,0,0	27,26,34	2,0,2	32,30,42	236	150	0.495497	1	0.0,0.0,0.0	0.038,0.0,0.029	-0.022
9745	ENSG00000198026.8	ZNF335	chr20	-	45949799	45950095	45949799	45949877	45949965	45950095	9745	3,0,2	26,35,30	0,1,2	51,26,40	238	150	0.737763	1	0.068,0.0,0.04	0.0,0.024,0.031	0.018
9746	ENSG00000198026.8	ZNF335	chr20	-	45960207	45960675	45960207	45960368	45960448	45960675	9746	2,0,1	9,34,32	0,2,0	18,35,34	230	150	1	1	0.127,0.0,0.02	0.0,0.036,0.0	0.037
9747	ENSG00000198026.8	ZNF335	chr20	-	45960448	45960675	45960448	45960525	45960615	45960675	9747	0,0,3	18,24,25	2,0,0	16,33,24	240	150	0.871417	1	0.0,0.0,0.07	0.072,0.0,0.0	-0.001
9748	ENSG00000100979.15	PLTP	chr20	-	45899461	45899670	45899461	45899538	45899621	45899670	9748	8,11,13	132156164	3,3,9	132186184	233	150	0.00424356	0.0929215	0.038,0.043,0.049	0.014,0.01,0.031	0.025
9749	ENSG00000100979.15	PLTP	chr20	-	45907691	45907900	45907691	45907755	45907840	45907900	9749	7,11,4	143146169	6,5,12	163209199	235	150	0.619653	1	0.03,0.046,0.015	0.023,0.015,0.037	0.005
9751	ENSG00000101104.13	PABPC1L	chr20	+	44918889	44919277	44918889	44919045	44919182	44919277	9751	0,0,0	29,40,30	0,1,0	28,39,44	287	150	1	1	0.0,0.0,0.0	0.0,0.013,0.0	-0.004
9752	ENSG00000101104.13	PABPC1L	chr20	+	44931953	44932432	44931953	44932026	44932341	44932432	9752	135170139	0,0,0	164212190	0,0,1	465	150	1	1	1.0,1.0,1.0	1.0,1.0,0.984	0.005
9753	ENSG00000101104.13	PABPC1L	chr20	+	44932178	44933185	44932178	44932534	44933056	44933185	9753	112102105	1,1,1	131163169	0,0,2	672	150	0.36442	1	0.962,0.958,0.959	1.0,1.0,0.95	-0.024
9754	ENSG00000184402.15	SS18L1	chr20	+	62162488	62162931	62162488	62162539	62162751	62162931	9754	20,19,20	0,0,0	14,11,15	0,0,1	362	150	1	1	1.0,1.0,1.0	1.0,1.0,0.861	0.046
9755	ENSG00000124193.16	SRSF6	chr20	+	43460514	43460746	43460514	43460598	43460702	43460746	9755	18,11,17	225259257	20,17,27	235304343	254	150	0.434577	1	0.045,0.024,0.038	0.048,0.032,0.044	-0.006
9756	ENSG00000124177.16	CHD6	chr20	-	41413323	41415065	41413323	41413515	41414606	41415065	9756	20,9,24	1,0,0	16,38,46	5,0,6	1241	150	8.92507e-05	0.00675856	0.707,1.0,1.0	0.279,1.0,0.481	0.316
9757	ENSG00000124177.16	CHD6	chr20	-	41413323	41415065	41413323	41413515	41414821	41415065	9757	20,9,24	2,3,0	16,38,46	5,4,0	1456	150	0.947401	1	0.507,0.236,1.0	0.248,0.495,1.0	0
9758	ENSG00000124177.16	CHD6	chr20	-	41413323	41415065	41413323	41413515	41414873	41415065	9758	21,11,32	0,2,10	16,43,47	2,3,0	1508	150	0.254136	1	1.0,0.354,0.241	0.443,0.588,1.0	-0.145
9760	ENSG00000102032.13	RENBP	chrX	-	153944240	153944611	153944240	153944418	153944583	153944611	9760	0,0,3	7,11,22	0,2,1	2,8,22	315	150	0.706211	1	0.0,0.0,0.061	0.0,0.106,0.021	-0.022
9761	ENSG00000149633.12	KIAA1755	chr20	-	38217252	38218105	38217252	38217474	38217629	38218105	9761	0,1,2	0,0,0	0,2,0	0,1,0	305	150	1	1	NA,1.0,1.0	NA,0.496,NA	0.504
9762	ENSG00000197122.13	SRC	chr20	+	37383920	37384403	37383920	37384015	37384149	37384403	9762	2,4,7	0,0,2	2,8,8	1,2,0	284	150	0.672356	1	1.0,1.0,0.649	0.514,0.679,1.0	0.152
9763	ENSG00000101084.19	RAB5IF	chr20	+	36607714	36608193	36607714	36607818	36607868	36608193	9763	3,0,2	1,2,0	1,6,3	3,1,9	200	150	0.400329	1	0.692,0.0,1.0	0.2,0.818,0.2	0.158
9764	ENSG00000259399.1	TGIF2-RAB5IF	chr20	+	36607714	36608000	36607714	36607818	36607889	36608000	9764	3,0,2	8,5,9	2,9,3	9,5,12	221	150	0.0805314	0.579691	0.203,0.0,0.131	0.131,0.55,0.145	-0.164
9765	ENSG00000080845.19	DLGAP4	chr20	+	36499241	36499659	36499241	36499321	36499587	36499659	9765	35,34,50	5,0,0	43,51,45	0,1,4	416	150	0.772003	1	0.716,1.0,1.0	1.0,0.948,0.802	-0.011
9767	ENSG00000131043.13	AAR2	chr20	+	36236716	36237037	36236716	36236782	36236881	36237037	9767	7,1,14	1,5,6	3,6,7	1,5,2	249	150	0.68791	1	0.808,0.108,0.584	0.644,0.42,0.678	-0.081
9768	ENSG00000131051.24	RBM39	chr20	-	35738967	35740887	35738967	35739017	35740805	35740887	9768	7638701025	0,0,0	8579871243	2,0,0	1938	150	1	1	1.0,1.0,1.0	0.971,1.0,1.0	0.01
9769	ENSG00000131051.24	RBM39	chr20	-	35740524	35740879	35740524	35740597	35740823	35740879	9769	98111128	42,46,86	138152179	58,79,75	376	150	0.515478	1	0.482,0.49,0.373	0.487,0.434,0.488	-0.021
9770	ENSG00000131051.24	RBM39	chr20	-	35740524	35740879	35740524	35740597	35740824	35740879	9770	97108128	0,0,0	136152181	0,1,0	377	150	1	1	1.0,1.0,1.0	1.0,0.984,1.0	0.005
9771	ENSG00000214078.13	CPNE1	chr20	-	35626251	35626671	35626251	35626381	35626558	35626671	9771	62,50,57	0,0,3	56,70,66	0,0,1	327	150	0.851444	1	1.0,1.0,0.897	1.0,1.0,0.968	-0.024
9772	ENSG00000214078.13	CPNE1	chr20	-	35630740	35631161	35630740	35630795	35630900	35631161	9772	60,50,77	273365456	82,115,93	408373489	255	150	0.0262757	0.298699	0.114,0.075,0.09	0.106,0.154,0.101	-0.027
9773	ENSG00000214078.13	CPNE1	chr20	-	35630740	35631161	35630740	35630795	35631113	35631161	9773	105116136	0,0,0	134173163	1,0,0	468	150	1	1	1.0,1.0,1.0	0.977,1.0,1.0	0.008
9774	ENSG00000214078.13	CPNE1	chr20	-	35630900	35631161	35630900	35631034	35631113	35631161	9774	19,39,25	252312440	25,31,31	342384404	229	150	0.691386	1	0.047,0.076,0.036	0.046,0.05,0.048	0.005
9775	ENSG00000214078.13	CPNE1	chr20	-	35630982	35631161	35630982	35631034	35631115	35631161	9775	22,44,30	0,0,0	26,33,33	0,0,1	231	150	1	1	1.0,1.0,1.0	1.0,1.0,0.955	0.015
9776	ENSG00000214078.13	CPNE1	chr20	-	35631115	35631354	35631115	35631161	35631267	35631354	9776	27,39,62	2,0,0	47,46,53	0,0,0	256	150	1	1	0.888,1.0,1.0	1.0,1.0,1.0	-0.037
9777	ENSG00000214078.13	CPNE1	chr20	-	35631115	35631354	35631115	35631163	35631267	35631354	9777	27,39,60	3,2,4	43,41,50	0,0,3	254	150	0.00768282	0.136804	0.842,0.92,0.899	1.0,1.0,0.908	-0.082
9778	ENSG00000214078.13	CPNE1	chr20	-	35631115	35631354	35631115	35631173	35631267	35631354	9778	7,7,17	228267382	10,8,21	300328358	244	150	0.636931	1	0.019,0.016,0.027	0.02,0.015,0.035	-0.003
9779	ENSG00000214078.13	CPNE1	chr20	-	35631115	35631578	35631115	35631354	35631491	35631578	9779	0,2,1	234246356	4,0,1	257282357	287	150	1	1	0.0,0.004,0.001	0.008,0.0,0.001	-0.001
9780	ENSG00000214078.13	CPNE1	chr20	-	35631115	35631578	35631115	35631355	35631493	35631578	9780	10,3,13	0,0,0	10,2,5	1,0,0	288	150	1	1	1.0,1.0,1.0	0.839,1.0,1.0	0.054
9781	ENSG00000214078.13	CPNE1	chr20	-	35631491	35631980	35631491	35631578	35631687	35631980	9781	2,4,6	306354452	2,4,6	367412478	259	150	1	1	0.004,0.007,0.008	0.003,0.006,0.007	0.001
9782	ENSG00000214078.13	CPNE1	chr20	-	35631687	35631980	35631687	35631777	35631944	35631980	9782	8,17,26	360415484	13,10,26	436456518	317	150	0.515438	1	0.01,0.019,0.025	0.014,0.01,0.023	0.002
9783	ENSG00000214078.13	CPNE1	chr20	-	35632150	35632554	35632150	35632385	35632516	35632554	9783	0,0,1	304363383	0,0,5	365411489	281	150	1	1	0.0,0.0,0.001	0.0,0.0,0.005	-0.001
9784	ENSG00000061656.11	SPAG4	chr20	+	35618449	35618720	35618449	35618475	35618639	35618720	9784	11,16,13	0,2,0	14,10,36	1,0,1	314	150	1	1	1.0,0.793,1.0	0.87,1.0,0.945	-0.007
9785	ENSG00000061656.11	SPAG4	chr20	+	35618385	35618852	35618385	35618475	35618768	35618852	9785	31,43,29	0,0,0	17,32,55	0,4,0	443	150	0.271146	1	1.0,1.0,1.0	1.0,0.73,1.0	0.09
9786	ENSG00000061656.11	SPAG4	chr20	+	35618611	35618994	35618611	35618720	35618922	35618994	9786	21,41,38	14,16,24	39,31,41	20,22,20	352	150	0.911046	1	0.39,0.522,0.403	0.454,0.375,0.466	0.007
9787	ENSG00000125991.21	ERGIC3	chr20	+	35542512	35542908	35542512	35542600	35542785	35542908	9787	2,3,1	1,1,0	6,8,7	2,4,0	335	150	0.00932528	0.154545	0.472,0.573,1.0	0.573,0.472,1.0	0
9788	ENSG00000125991.21	ERGIC3	chr20	+	35542442	35542908	35542442	35542600	35542821	35542908	9788	2,3,1	85310061219	7,9,8	100510531253	371	150	1	1	0.001,0.001,0.0	0.003,0.003,0.003	-0.002
9789	ENSG00000125991.21	ERGIC3	chr20	+	35548807	35549296	35548807	35548865	35549162	35549296	9789	11,13,9	0,0,0	17,22,23	2,2,3	447	150	7.22261e-05	0.00594124	1.0,1.0,1.0	0.74,0.787,0.72	0.251
9790	ENSG00000125991.21	ERGIC3	chr20	+	35556876	35557216	35556876	35557109	35557193	35557216	9790	0,2,0	6999091135	2,1,8	97510121102	234	150	1	1	0.0,0.001,0.0	0.001,0.001,0.005	-0.002
9791	ENSG00000125991.21	ERGIC3	chr20	+	35556990	35557450	35556990	35557109	35557424	35557450	9791	12,15,23	0,0,3	15,17,21	0,0,0	465	150	0.569022	1	1.0,1.0,0.712	1.0,1.0,1.0	-0.096
9792	ENSG00000125991.21	ERGIC3	chr20	+	35556990	35557450	35556990	35557249	35557424	35557450	9792	14,10,21	578712823	10,20,17	745774877	325	150	1	1	0.011,0.006,0.012	0.006,0.012,0.009	0.001
9793	ENSG00000126005.17	MMP24OS	chr20	-	35277720	35278027	35277720	35277932	35278008	35278027	9793	8,1,6	22,62,52	5,9,12	26,46,48	226	150	0.0689054	0.530797	0.194,0.011,0.071	0.113,0.115,0.142	-0.031
9794	ENSG00000126005.17	MMP24OS	chr20	-	35277720	35278129	35277720	35277932	35278045	35278129	9794	9,8,8	82112169	7,14,18	125162138	263	150	0.270207	1	0.059,0.039,0.026	0.031,0.047,0.069	-0.008
9795	ENSG00000126005.17	MMP24OS	chr20	-	35277720	35278131	35277720	35277949	35278045	35278131	9795	9,8,6	0,3,0	5,9,12	0,0,2	246	150	0.511989	1	1.0,0.619,1.0	1.0,1.0,0.785	-0.055
9796	ENSG00000131069.20	ACSS2	chr20	+	34913751	34914117	34913751	34913825	34914095	34914117	9796	2,3,2	16,35,16	1,11,9	26,33,46	420	150	0.0630612	0.503264	0.043,0.03,0.043	0.014,0.106,0.065	-0.023
9798	ENSG00000131069.20	ACSS2	chr20	+	34914108	34914437	34914108	34914171	34914322	34914437	9798	0,1,0	23,34,20	0,2,4	22,29,58	301	150	0.715943	1	0.0,0.014,0.0	0.0,0.033,0.033	-0.017
9799	ENSG00000131069.20	ACSS2	chr20	+	34921543	34921992	34921543	34921600	34921785	34921992	9799	0,4,0	28,41,49	8,3,8	38,39,51	335	150	0.000462368	0.0208616	0.0,0.042,0.0	0.086,0.033,0.066	-0.048
9800	ENSG00000131069.20	ACSS2	chr20	+	34921647	34921992	34921647	34921866	34921962	34921992	9800	2,2,1	3,13,21	1,4,5	11,13,8	246	150	0.104746	0.671504	0.289,0.086,0.028	0.053,0.158,0.276	-0.028
9801	ENSG00000131069.20	ACSS2	chr20	+	34926829	34927205	34926829	34926951	34927086	34927205	9801	4,2,3	33,58,48	5,1,2	44,34,54	285	150	0.819354	1	0.06,0.018,0.032	0.056,0.015,0.019	0.007
9802	ENSG00000101460.13	MAP1LC3A	chr20	+	34559346	34559796	34559346	34559453	34559710	34559796	9802	3,4,0	0,0,2	5,2,5	0,0,0	407	150	0.171187	0.878164	1.0,1.0,0.0	1.0,1.0,1.0	-0.333
9803	ENSG00000101460.13	MAP1LC3A	chr20	+	34559346	34559796	34559346	34559453	34559735	34559796	9803	17,29,30	200196238	25,23,42	194223268	432	150	0.620113	1	0.029,0.049,0.042	0.043,0.035,0.052	-0.003
9804	ENSG00000101460.13	MAP1LC3A	chr20	+	34559735	34560345	34559735	34559796	34560171	34560345	9804	311276425	2,7,5	290371398	16,0,9	525	150	0.0985449	0.644552	0.978,0.918,0.96	0.838,1.0,0.927	0.03
9805	ENSG00000101412.13	E2F1	chr20	-	33677104	33677541	33677104	33677330	33677425	33677541	9805	0,0,1	105125147	3,0,3	116129183	245	150	1	1	0.0,0.0,0.004	0.016,0.0,0.01	-0.007
9806	ENSG00000078699.22	CBFA2T2	chr20	+	33623114	33623535	33623114	33623296	33623473	33623535	9806	22,18,22	0,0,1	26,29,27	0,0,0	327	150	1	1	1.0,1.0,0.91	1.0,1.0,1.0	-0.03
9807	ENSG00000000419.14	DPM1	chr20	-	50939586	50940955	50939586	50939940	50940864	50940955	9807	7,8,21	5,0,0	15,30,9	0,0,0	1074	150	0.0139104	0.199315	0.164,1.0,1.0	1.0,1.0,1.0	-0.279
9808	ENSG00000000419.14	DPM1	chr20	-	50942030	50942869	50942030	50942126	50942698	50942869	9808	9,6,11	0,0,1	8,7,10	0,0,0	722	150	1	1	1.0,1.0,0.696	1.0,1.0,1.0	-0.101
9810	ENSG00000101346.14	POFUT1	chr20	+	32216608	32217082	32216608	32216721	32217007	32217082	9810	2,9,10	0,0,0	7,4,3	6,0,0	436	150	0.0111299	0.173717	1.0,1.0,1.0	0.286,1.0,1.0	0.238
9811	ENSG00000101337.16	TM9SF4	chr20	+	32159142	32160111	32159142	32159336	32159991	32160111	9811	2,4,2	0,0,3	5,3,6	0,0,0	805	150	0.0442321	0.411929	1.0,1.0,0.11	1.0,1.0,1.0	-0.297
9812	ENSG00000131044.18	TTLL9	chr20	+	31939141	31941231	31939141	31939266	31940767	31941231	9812	0,1,1	0,2,0	0,0,2	0,1,0	1651	150	1	1	NA,0.043,1.0	NA,0.0,1.0	0.021
9813	ENSG00000131044.18	TTLL9	chr20	+	31942944	31943928	31942944	31943055	31943754	31943928	9813	7,2,6	0,4,0	4,4,7	0,1,0	849	150	0.0499637	0.439061	1.0,0.081,1.0	1.0,0.414,1.0	-0.111
9814	ENSG00000131044.18	TTLL9	chr20	+	31943754	31944199	31943754	31943845	31944025	31944199	9814	0,2,2	9,2,2	9,1,2	5,3,8	330	150	0.102929	0.66405	0.0,0.312,0.312	0.45,0.132,0.102	-0.02
9815	ENSG00000101294.18	HM13	chr20	+	31549090	31549323	31549090	31549114	31549176	31549323	9815	0,0,1	0,0,0	0,0,1	0,1,0	212	150	1	1	NA,NA,1.0	NA,0.0,1.0	0.5
9816	ENSG00000101294.18	HM13	chr20	+	31549057	31549217	31549057	31549114	31549206	31549217	9816	1,0,2	176181293	4,4,5	223277290	242	150	1	1	0.004,0.0,0.004	0.011,0.009,0.011	-0.008
9817	ENSG00000101294.18	HM13	chr20	+	31549090	31549323	31549090	31549114	31549283	31549323	9817	53,76,80	0,0,0	107,114,88	0,0,1	319	150	1	1	1.0,1.0,1.0	1.0,1.0,0.976	0.008
9818	ENSG00000101294.18	HM13	chr20	+	31550063	31550471	31550063	31550121	31550301	31550471	9818	2,5,5	0,5,5	2,10,5	1,0,0	330	150	5.51504e-05	0.00494374	1.0,0.312,0.312	0.476,1.0,1.0	-0.284
9819	ENSG00000282826.3	FRG1CP	chr20	-	28583024	28583946	28583024	28583105	28583869	28583946	9819	53,80,86	2,0,0	75,111,95	0,0,0	914	150	1	1	0.813,1.0,1.0	1.0,1.0,1.0	-0.062
9820	ENSG00000282826.3	FRG1CP	chr20	-	28600391	28600719	28600391	28600461	28600590	28600719	9820	4,1,1	5,3,4	2,6,0	6,10,15	279	150	0.649177	1	0.301,0.152,0.118	0.152,0.244,0.0	0.058
9821	ENSG00000101004.15	NINL	chr20	-	25455672	25456050	25455672	25455786	25455970	25456050	9821	8,12,19	2,0,0	10,3,21	0,0,0	334	150	1	1	0.642,1.0,1.0	1.0,1.0,1.0	-0.119
9822	ENSG00000101004.15	NINL	chr20	-	25481682	25482100	25481682	25481832	25481967	25482100	9822	5,16,5	0,0,2	1,10,12	0,0,2	285	150	1	1	1.0,1.0,0.568	1.0,1.0,0.759	-0.064
9823	ENSG00000101004.15	NINL	chr20	-	25488982	25489324	25488982	25488995	25489243	25489324	9823	2,10,8	2,1,0	14,3,12	2,2,0	398	150	0.635418	1	0.274,0.79,1.0	0.725,0.361,1.0	-0.007
9824	ENSG00000101004.15	NINL	chr20	-	25497991	25498346	25497991	25498095	25498209	25498346	9824	0,1,0	0,1,0	0,0,2	0,1,0	264	150	1	1	NA,0.362,NA	NA,0.0,1.0	-0.138
9825	ENSG00000101004.15	NINL	chr20	-	25510673	25511031	25510673	25510740	25510976	25511031	9825	2,0,1	2,3,4	0,0,1	0,5,2	386	150	1	1	0.28,0.0,0.089	NA,0.0,0.163	0.041
9826	ENSG00000197586.13	ENTPD6	chr20	+	25209848	25210193	25209848	25209925	25210002	25210193	9826	0,1,1	2,8,4	2,4,0	6,0,3	227	150	1	1	0.0,0.076,0.142	0.181,1.0,0.0	-0.321
9828	ENSG00000285314.1	ENSG00000285314	chr22	+	20993904	20994269	20993904	20994019	20994103	20994269	9828	0,1,0	80,89,82	1,4,2	92,81,123	234	150	0.696979	1	0.0,0.007,0.0	0.007,0.031,0.01	-0.014
9829	ENSG00000285314.1	ENSG00000285314	chr22	+	20994103	20994424	20994103	20994269	20994418	20994424	9829	21,15,23	0,1,0	4,9,26	2,0,2	299	150	0.248642	1	1.0,0.883,1.0	0.501,1.0,0.867	0.172
9830	ENSG00000285314.1	ENSG00000285314	chr22	+	20994418	20994727	20994418	20994424	20994557	20994727	9830	23,17,40	0,0,0	30,26,23	0,1,0	283	150	1	1	1.0,1.0,1.0	1.0,0.932,1.0	0.023
9831	ENSG00000285314.1	ENSG00000285314	chr22	+	20994634	20995026	20994634	20994727	20994869	20995026	9831	0,1,0	73,69,62	0,0,1	93,74,102	292	150	1	1	0.0,0.007,0.0	0.0,0.0,0.005	0.001
9832	ENSG00000285314.1	ENSG00000285314	chr22	+	20995762	20996112	20995762	20995872	20995962	20996112	9832	2,0,1	55,74,81	0,0,0	71,70,75	240	150	1	1	0.022,0.0,0.008	0.0,0.0,0.0	0.01
9833	ENSG00000188559.16	RALGAPA2	chr20	-	20571457	20571891	20571457	20571613	20571847	20571891	9833	0,2,1	9,5,12	0,1,1	14,19,22	384	150	1	1	0.0,0.135,0.032	0.0,0.02,0.017	0.043
9836	ENSG00000149474.15	KAT14	chr20	+	18183188	18183581	18183188	18183298	18183534	18183581	9836	4,0,0	0,0,0	2,0,0	1,0,0	386	150	1	1	1.0,NA,NA	0.437,NA,NA	0.563
9837	ENSG00000089006.17	SNX5	chr20	-	17951258	17951595	17951258	17951327	17951499	17951595	9837	3,4,8	1,0,1	6,11,9	0,2,0	322	150	1	1	0.583,1.0,0.788	1.0,0.719,1.0	-0.116
9838	ENSG00000089006.17	SNX5	chr20	-	17968041	17968453	17968041	17968289	17968374	17968453	9838	5,4,2	2,3,3	14,9,13	3,5,7	235	150	0.326399	1	0.615,0.46,0.299	0.749,0.535,0.542	-0.151
9839	ENSG00000101384.12	JAG1	chr20	-	10641459	10641886	10641459	10641693	10641782	10641886	9839	0,1,0	4,2,4	0,0,0	3,4,6	239	150	1	1	0.0,0.239,0.0	0.0,0.0,0.0	0.08
9840	ENSG00000089195.15	TRMT6	chr20	-	5941052	5941273	5941052	5941139	5941242	5941273	9840	7,5,6	66,58,65	5,6,11	53,88,94	253	150	0.942068	1	0.059,0.049,0.052	0.053,0.039,0.065	0.001
9841	ENSG00000089195.15	TRMT6	chr20	-	5941052	5942036	5941052	5941273	5941950	5942036	9841	52,62,66	0,0,0	31,77,104	2,0,0	827	150	1	1	1.0,1.0,1.0	0.738,1.0,1.0	0.087
9842	ENSG00000089195.15	TRMT6	chr20	-	5943558	5944054	5943558	5943683	5943826	5944054	9842	0,1,4	4,4,13	1,0,1	6,3,8	293	150	0.131313	0.760261	0.0,0.113,0.136	0.079,0.0,0.06	0.037
9843	ENSG00000089195.15	TRMT6	chr20	-	5943558	5944054	5943558	5943683	5943947	5944054	9843	3,4,5	61,75,74	7,5,6	90,78,104	414	150	0.585848	1	0.018,0.019,0.024	0.027,0.023,0.02	-0.003
9844	ENSG00000089063.15	TMEM230	chr20	-	5111495	5111808	5111495	5111605	5111763	5111808	9844	6,12,8	0,0,2	18,13,18	1,2,4	308	150	0.0097314	0.159473	1.0,1.0,0.661	0.898,0.76,0.687	0.105
9845	ENSG00000101224.18	CDC25B	chr20	+	3800943	3801388	3800943	3801093	3801253	3801388	9845	0,0,0	114129151	2,0,0	150215178	310	150	1	1	0.0,0.0,0.0	0.006,0.0,0.0	-0.002
9847	ENSG00000101224.18	CDC25B	chr20	+	3802768	3802972	3802768	3802804	3802909	3802972	9847	7,0,4	0,0,1	3,6,1	0,2,0	255	150	1	1	1.0,NA,0.702	1.0,0.638,1.0	-0.028
9848	ENSG00000101224.18	CDC25B	chr20	+	3802998	3803433	3802998	3803206	3803403	3803433	9848	0,3,1	117135154	2,0,0	120185226	347	150	1	1	0.0,0.01,0.003	0.007,0.0,0.0	0.002
9849	ENSG00000101220.18	C20orf27	chr20	-	3754396	3754815	3754396	3754519	3754734	3754815	9849	2,0,6	0,2,0	2,6,5	0,0,0	365	150	0.186885	0.9222	1.0,0.0,1.0	1.0,1.0,1.0	-0.333
9850	ENSG00000149451.19	ADAM33	chr20	-	3672720	3673496	3672720	3672898	3673170	3673496	9850	2,0,0	0,0,2	0,0,2	1,2,0	422	150	1	1	1.0,NA,0.0	0.0,0.0,1.0	0.167
9851	ENSG00000149451.19	ADAM33	chr20	-	3673170	3673496	3673170	3673223	3673353	3673496	9851	0,0,3	0,0,2	0,0,0	0,2,0	280	150	1	1	NA,NA,0.446	NA,0.0,NA	0.446
9854	ENSG00000088836.14	SLC4A11	chr20	-	3228248	3228707	3228248	3228356	3228511	3228707	9854	11,17,19	0,2,0	30,11,11	1,0,6	305	150	0.00515206	0.106788	1.0,0.807,1.0	0.937,1.0,0.474	0.132
9855	ENSG00000088836.14	SLC4A11	chr20	-	3228248	3228707	3228248	3228428	3228511	3228707	9855	0,1,0	25,10,27	2,0,2	16,32,19	233	150	0.461131	1	0.0,0.06,0.0	0.074,0.0,0.063	-0.026
9856	ENSG00000088836.14	SLC4A11	chr20	-	3228837	3229213	3228837	3229011	3229094	3229213	9856	1,0,2	8,20,29	0,1,0	25,26,23	233	150	0.457036	1	0.074,0.0,0.043	0.0,0.024,0.0	0.031
9857	ENSG00000088836.14	SLC4A11	chr20	-	3229094	3229452	3229094	3229213	3229345	3229452	9857	1,0,0	0,0,0	3,6,5	0,1,0	282	150	1	1	1.0,NA,NA	1.0,0.761,1.0	0.08
9858	ENSG00000088836.14	SLC4A11	chr20	-	3230186	3230560	3230186	3230260	3230499	3230560	9858	2,4,12	3,0,2	0,3,1	2,3,0	389	150	0.014378	0.203661	0.204,1.0,0.698	0.0,0.278,1.0	0.208
9859	ENSG00000088836.14	SLC4A11	chr20	-	3230187	3230647	3230187	3230260	3230514	3230647	9859	10,6,14	13,13,8	5,13,14	7,19,21	404	150	0.592387	1	0.222,0.146,0.394	0.21,0.203,0.198	0.05
9860	ENSG00000088836.14	SLC4A11	chr20	-	3230499	3230845	3230499	3230647	3230731	3230845	9860	3,4,3	20,14,25	3,11,8	18,17,25	234	150	0.0509639	0.443669	0.088,0.155,0.071	0.097,0.293,0.17	-0.082
9861	ENSG00000088836.14	SLC4A11	chr20	-	3230774	3231058	3230774	3230845	3230932	3231058	9861	0,0,0	25,20,20	0,0,1	4,24,11	237	150	1	1	0.0,0.0,0.0	0.0,0.0,0.054	-0.018
9862	ENSG00000088836.14	SLC4A11	chr20	-	3230774	3231242	3230774	3231058	3231148	3231242	9862	0,1,0	10,19,23	0,0,0	16,18,21	240	150	1	1	0.0,0.032,0.0	0.0,0.0,0.0	0.011
9863	ENSG00000088836.14	SLC4A11	chr20	-	3231148	3231592	3231148	3231242	3231329	3231592	9863	0,0,0	19,16,24	1,0,0	14,26,20	237	150	1	1	0.0,0.0,0.0	0.043,0.0,0.0	-0.014
9864	ENSG00000125877.13	ITPA	chr20	+	3218516	3218994	3218516	3218632	3218937	3218994	9864	25,34,32	0,3,3	23,31,37	0,0,0	455	150	0.00310358	0.0757866	1.0,0.789,0.779	1.0,1.0,1.0	-0.144
9865	ENSG00000125877.13	ITPA	chr20	+	3221419	3221917	3221419	3221466	3221840	3221917	9865	43,22,38	4,2,6	37,36,57	4,6,3	524	150	0.778588	1	0.755,0.759,0.645	0.726,0.632,0.845	-0.015
9866	ENSG00000125877.13	ITPA	chr20	+	3221840	3222317	3221840	3221917	3222242	3222317	9866	1,1,3	0,0,0	4,2,1	0,1,0	475	150	1	1	1.0,1.0,1.0	1.0,0.387,1.0	0.204
9867	ENSG00000088899.16	LZTS3	chr20	-	3165496	3166360	3165496	3165670	3165766	3166360	9867	53,55,86	0,3,0	51,71,91	0,0,0	246	150	1	1	1.0,0.918,1.0	1.0,1.0,1.0	-0.027
9868	ENSG00000088899.16	LZTS3	chr20	-	3166704	3168561	3166704	3167181	3168497	3168561	9868	56,59,94	0,0,0	69,54,76	0,0,3	1466	150	0.589073	1	1.0,1.0,1.0	1.0,1.0,0.722	0.093
9869	ENSG00000125901.6	MRPS26	chr20	+	3046372	3046689	3046372	3046519	3046613	3046689	9869	14,23,24	420488579	27,15,44	394519575	244	150	0.0679141	0.526059	0.02,0.028,0.025	0.04,0.017,0.045	-0.01
9870	ENSG00000125901.6	MRPS26	chr20	+	3046372	3046689	3046372	3046519	3046618	3046689	9870	22,30,27	0,2,0	15,21,37	9,0,0	249	150	0.0145697	0.205385	1.0,0.9,1.0	0.501,1.0,1.0	0.133
9871	ENSG00000125901.6	MRPS26	chr20	+	3046613	3046900	3046613	3046737	3046836	3046900	9871	56,65,98	0,0,0	43,69,119	0,0,1	249	150	1	1	1.0,1.0,1.0	1.0,1.0,0.986	0.005
9872	ENSG00000125901.6	MRPS26	chr20	+	3046613	3046900	3046613	3046737	3046846	3046900	9872	57,67,100	4,0,0	43,69,119	0,0,1	259	150	0.805576	1	0.892,1.0,1.0	1.0,1.0,0.986	-0.031
9873	ENSG00000132670.21	PTPRA	chr20	+	3035587	3035941	3035587	3035710	3035789	3035941	9873	3,6,7	175199208	8,6,2	209264239	229	150	0.637755	1	0.011,0.019,0.022	0.024,0.015,0.005	0.003
9874	ENSG00000215305.10	VPS16	chr20	+	2859950	2860367	2859950	2860151	2860238	2860367	9874	0,2,1	151190221	3,2,0	157203214	237	150	1	1	0.0,0.007,0.003	0.012,0.006,0.0	-0.003
9875	ENSG00000215305.10	VPS16	chr20	+	2860213	2860593	2860213	2860367	2860448	2860593	9875	1,3,0	148157197	1,2,2	158174222	231	150	1	1	0.004,0.012,0.0	0.004,0.007,0.006	0
9876	ENSG00000215305.10	VPS16	chr20	+	2860452	2860863	2860452	2860593	2860747	2860863	9876	0,1,0	126138174	1,2,0	123164204	304	150	1	1	0.0,0.004,0.0	0.004,0.006,0.0	-0.002
9877	ENSG00000215305.10	VPS16	chr20	+	2860788	2861092	2860788	2860863	2860969	2861092	9877	0,1,1	138162216	1,2,0	138175239	256	150	1	1	0.0,0.004,0.003	0.004,0.007,0.0	-0.001
9878	ENSG00000215305.10	VPS16	chr20	+	2860788	2861280	2860788	2861092	2861224	2861280	9878	0,2,0	138112156	1,2,0	130143169	282	150	1	1	0.0,0.009,0.0	0.004,0.007,0.0	-0.001
9879	ENSG00000215305.10	VPS16	chr20	+	2861775	2862064	2861775	2861899	2862053	2862064	9879	4,11,3	73123130	7,4,6	92127121	304	150	0.802137	1	0.026,0.042,0.011	0.036,0.015,0.024	0.001
9880	ENSG00000215305.10	VPS16	chr20	+	2862456	2862934	2862456	2862699	2862806	2862934	9880	24,34,33	0,0,0	31,48,53	0,0,1	257	150	1	1	1.0,1.0,1.0	1.0,1.0,0.969	0.01
9881	ENSG00000215305.10	VPS16	chr20	+	2862509	2862934	2862509	2862710	2862806	2862934	9881	11,27,29	69112113	31,44,43	91116147	246	150	0.0336179	0.349439	0.089,0.128,0.135	0.172,0.188,0.151	-0.053
9882	ENSG00000215305.10	VPS16	chr20	+	2862806	2863105	2862806	2862934	2863054	2863105	9882	2,2,9	0,1,0	1,7,5	0,0,0	270	150	1	1	1.0,0.526,1.0	1.0,1.0,1.0	-0.158
9883	ENSG00000215305.10	VPS16	chr20	+	2862806	2863105	2862806	2862934	2863055	2863105	9883	2,2,9	1,2,1	1,7,5	2,1,0	271	150	0.369067	1	0.525,0.356,0.833	0.217,0.795,1.0	-0.099
9884	ENSG00000215305.10	VPS16	chr20	+	2862806	2863105	2862806	2862934	2863062	2863105	9884	4,3,11	0,0,0	6,8,7	5,0,0	278	150	0.0269594	0.30387	1.0,1.0,1.0	0.393,1.0,1.0	0.202
9885	ENSG00000215305.10	VPS16	chr20	+	2862806	2863105	2862806	2862934	2863064	2863105	9885	4,4,11	96129177	6,9,8	142209240	280	150	0.665431	1	0.022,0.016,0.032	0.022,0.023,0.018	0.002
9886	ENSG00000215305.10	VPS16	chr20	+	2863054	2863398	2863054	2863100	2863289	2863398	9886	0,5,1	107128204	1,2,2	160213269	339	150	1	1	0.0,0.017,0.002	0.003,0.004,0.003	0.003
9887	ENSG00000215305.10	VPS16	chr20	+	2863054	2863398	2863054	2863105	2863289	2863398	9887	0,2,1	2,0,3	1,1,2	1,0,0	334	150	1.21083e-05	0.00182373	0.0,1.0,0.13	0.31,1.0,1.0	-0.393
9888	ENSG00000215305.10	VPS16	chr20	+	2863948	2864287	2863948	2864085	2864178	2864287	9888	8,10,5	3,0,4	3,9,11	5,2,15	243	150	0.0894301	0.60945	0.622,1.0,0.436	0.27,0.735,0.312	0.247
9889	ENSG00000215305.10	VPS16	chr20	+	2864390	2864654	2864390	2864462	2864546	2864654	9889	4,1,1	140141204	1,0,0	174231212	234	150	1	1	0.018,0.005,0.003	0.004,0.0,0.0	0.007
9890	ENSG00000132635.17	PCED1A	chr20	-	2838595	2838920	2838595	2838746	2838843	2838920	9890	2,6,5	127188170	4,6,6	157144238	247	150	0.722424	1	0.009,0.019,0.018	0.015,0.025,0.015	-0.003
9891	ENSG00000132635.17	PCED1A	chr20	-	2838843	2839266	2838843	2838929	2839191	2839266	9891	184225280	4,7,4	199250341	0,3,11	412	150	0.74672	1	0.944,0.921,0.962	1.0,0.968,0.919	-0.02
9892	ENSG00000132635.17	PCED1A	chr20	-	2838843	2839266	2838843	2839082	2839191	2839266	9892	41,38,50	80,80,72	26,51,71	61,74,87	259	150	0.404407	1	0.229,0.216,0.287	0.198,0.285,0.321	-0.024
9893	ENSG00000088882.8	CPXM1	chr20	-	2795820	2796161	2795820	2795874	2795981	2796161	9893	29,25,47	0,0,0	34,52,57	0,0,3	257	150	0.793768	1	1.0,1.0,1.0	1.0,1.0,0.917	0.028
9894	ENSG00000088882.8	CPXM1	chr20	-	2795820	2796161	2795820	2795896	2795981	2796161	9894	53,49,92	321369417	68104105	369451540	235	150	0.218412	1	0.095,0.078,0.123	0.105,0.128,0.11	-0.016
9895	ENSG00000088882.8	CPXM1	chr20	-	2796246	2796600	2796246	2796443	2796526	2796600	9895	115117165	238254309	34,89,164	159275357	233	150	0.00650512	0.122207	0.237,0.229,0.256	0.121,0.172,0.228	0.067
9896	ENSG00000088882.8	CPXM1	chr20	-	2796246	2796600	2796246	2796443	2796570	2796600	9896	145143188	0,5,4	156150212	2,3,3	277	150	0.688202	1	1.0,0.939,0.962	0.977,0.964,0.975	-0.005
9897	ENSG00000088882.8	CPXM1	chr20	-	2797005	2797323	2797005	2797094	2797191	2797323	9897	3,1,4	309313400	3,3,7	339431462	247	150	1	1	0.006,0.002,0.006	0.005,0.004,0.009	-0.001
9898	ENSG00000088882.8	CPXM1	chr20	-	2797967	2798287	2797967	2798058	2798151	2798287	9898	9,13,22	222260324	9,23,16	277294363	243	150	0.847549	1	0.024,0.03,0.04	0.02,0.046,0.026	0.001
9899	ENSG00000088882.8	CPXM1	chr20	-	2798151	2798469	2798151	2798291	2798427	2798469	9899	0,2,0	295315432	0,1,0	351427511	286	150	1	1	0.0,0.003,0.0	0.0,0.001,0.0	0.001
9900	ENSG00000088882.8	CPXM1	chr20	-	2798216	2798537	2798216	2798287	2798427	2798537	9900	3,15,12	10,0,0	14,14,7	0,0,4	290	150	0.665563	1	0.134,1.0,1.0	1.0,1.0,0.475	-0.114
9901	ENSG00000088882.8	CPXM1	chr20	-	2798427	2798884	2798427	2798537	2798725	2798884	9901	2,0,1	346349439	1,0,0	364450526	338	150	1	1	0.003,0.0,0.001	0.001,0.0,0.0	0.001
9902	ENSG00000088881.21	EBF4	chr20	+	2705548	2706037	2705548	2705733	2705973	2706037	9902	3,0,2	126134151	4,1,3	88133146	390	150	1	1	0.009,0.0,0.005	0.017,0.003,0.008	-0.005
9903	ENSG00000088881.21	EBF4	chr20	+	2749481	2749753	2749481	2749518	2749619	2749753	9903	3,1,1	107124163	3,2,2	132126174	251	150	1	1	0.016,0.005,0.004	0.013,0.009,0.007	-0.001
9904	ENSG00000088881.21	EBF4	chr20	+	2749481	2749973	2749481	2749753	2749846	2749973	9904	22,4,16	110127164	15,12,14	171119165	243	150	0.568745	1	0.11,0.019,0.057	0.051,0.059,0.05	0.009
9905	ENSG00000088881.21	EBF4	chr20	+	2751734	2751987	2751734	2751788	2751921	2751987	9905	23,15,26	96109125	20,20,23	122157152	283	150	0.186384	0.922073	0.113,0.068,0.099	0.08,0.063,0.074	0.021
9906	ENSG00000088881.21	EBF4	chr20	+	2751880	2752263	2751880	2751987	2752085	2752263	9906	49,60,59	112113132	42,75,74	103152163	248	150	0.841579	1	0.209,0.243,0.213	0.198,0.23,0.215	0.007
9907	ENSG00000088881.21	EBF4	chr20	+	2758908	2759153	2758908	2758984	2759071	2759153	9907	0,0,3	1,1,0	4,0,0	0,0,0	237	150	1	1	0.0,0.0,1.0	1.0,NA,NA	-0.667
9908	ENSG00000101365.21	IDH3B	chr20	-	2658394	2658837	2658394	2658522	2658626	2658837	9908	136150176	2,1,3	135187201	0,3,0	254	150	0.565945	1	0.976,0.989,0.972	1.0,0.974,1.0	-0.012
9909	ENSG00000101365.21	IDH3B	chr20	-	2659524	2659819	2659524	2659585	2659698	2659819	9909	9,7,11	252270294	9,19,18	330310423	263	150	0.248156	1	0.02,0.015,0.021	0.015,0.034,0.024	-0.006
9910	ENSG00000101365.21	IDH3B	chr20	-	2659698	2660176	2659698	2659819	2660067	2660176	9910	97,95,115	0,2,0	100114150	0,0,0	398	150	1	1	1.0,0.947,1.0	1.0,1.0,1.0	-0.018
9911	ENSG00000101365.21	IDH3B	chr20	-	2660262	2660622	2660262	2660365	2660456	2660622	9911	14,22,15	199196195	23,17,26	105178252	241	150	0.0778654	0.5698	0.042,0.065,0.046	0.12,0.056,0.06	-0.028
9912	ENSG00000101365.21	IDH3B	chr20	-	2660295	2660829	2660295	2660622	2660696	2660829	9912	15,9,24	0,0,1	2,16,6	0,0,1	224	150	1	1	1.0,1.0,0.941	1.0,1.0,0.801	0.047
9913	ENSG00000256566.1	ENSG00000256566	chr20	-	2493518	2493930	2493518	2493577	2493692	2493930	9913	0,1,2	1,2,0	2,2,0	4,4,2	265	150	0.864337	1	0.0,0.221,1.0	0.221,0.221,0.0	0.26
9914	ENSG00000256566.1	ENSG00000256566	chr20	-	2493518	2493930	2493518	2493577	2493777	2493930	9914	2,7,14	39,32,31	10,15,21	60,34,56	350	150	0.228677	1	0.022,0.086,0.162	0.067,0.159,0.138	-0.031
9915	ENSG00000088832.18	FKBP1A	chr20	-	1368999	1372240	1368999	1369108	1372075	1372240	9915	129613351375	0,0,0	148716791912	0,0,2	3117	150	1	1	1.0,1.0,1.0	1.0,1.0,0.979	0.007
9916	ENSG00000101298.15	SNPH	chr20	+	1266315	1266812	1266315	1266397	1266653	1266812	9916	1,0,0	10,8,12	0,0,0	4,7,3	406	150	1	1	0.036,0.0,0.0	0.0,0.0,0.0	0.012
9917	ENSG00000101298.15	SNPH	chr20	+	1295773	1296421	1295773	1295917	1296324	1296421	9917	2,1,3	0,0,0	0,3,1	0,1,0	557	150	1	1	1.0,1.0,1.0	NA,0.447,1.0	0.276
9918	ENSG00000125818.18	PSMF1	chr20	+	1118597	1118902	1118597	1118649	1118752	1118902	9918	245246310	0,0,1	229347370	1,0,0	253	150	1	1	1.0,1.0,0.995	0.993,1.0,1.0	0.001
9919	ENSG00000225377.6	NRSN2-AS1	chr20	-	320365	322565	320365	320784	322377	322565	9919	2,0,5	2,4,2	1,4,3	2,6,5	1743	150	0.640473	1	0.079,0.0,0.177	0.041,0.054,0.049	0.037
9920	ENSG00000196476.12	C20orf96	chr20	-	276802	277145	276802	276879	277043	277145	9920	43,28,90	42,45,69	65,80,70	48,65,84	314	150	0.575748	1	0.328,0.229,0.384	0.393,0.37,0.285	-0.036
9921	ENSG00000196476.12	C20orf96	chr20	-	276802	277145	276802	276963	277043	277145	9921	18,13,34	1,0,2	27,34,39	0,0,2	230	150	0.414985	1	0.922,1.0,0.917	1.0,1.0,0.927	-0.029
9922	ENSG00000196476.12	C20orf96	chr20	-	290258	290429	290258	290307	290414	290429	9922	43,68,88	1,0,0	87,83,81	2,3,1	257	150	0.148642	0.817969	0.962,1.0,1.0	0.962,0.942,0.979	0.026
9923	ENSG00000130725.8	UBE2M	chr19	-	58556140	58556327	58556140	58556229	58556315	58556327	9923	5,6,12	357393475	13,3,21	414534618	236	150	0.347718	1	0.009,0.01,0.016	0.02,0.004,0.021	-0.003
9924	ENSG00000130725.8	UBE2M	chr19	-	58556315	58556794	58556315	58556379	58556686	58556794	9924	28,31,27	422468553	34,30,53	512597756	457	150	0.773717	1	0.021,0.021,0.016	0.021,0.016,0.022	0
9925	ENSG00000130725.8	UBE2M	chr19	-	58558272	58558611	58558272	58558354	58558476	58558611	9925	285354519	0,2,1	239342403	2,0,5	272	150	0.907801	1	1.0,0.99,0.997	0.985,1.0,0.978	0.008
9926	ENSG00000130724.10	CHMP2A	chr19	-	58551565	58551967	58551565	58551722	58551905	58551967	9926	12,11,17	0,0,1	19,24,19	0,0,0	333	150	1	1	1.0,1.0,0.884	1.0,1.0,1.0	-0.039
9927	ENSG00000130724.10	CHMP2A	chr19	-	58551905	58552179	58551905	58551967	58552054	58552179	9927	10,0,5	521612670	6,4,6	723720785	237	150	1	1	0.012,0.0,0.005	0.005,0.004,0.005	0.001
9928	ENSG00000130724.10	CHMP2A	chr19	-	58554044	58554638	58554044	58554236	58554427	58554638	9928	12,13,23	0,0,2	27,19,37	0,0,0	341	150	1	1	1.0,1.0,0.835	1.0,1.0,1.0	-0.055
9929	ENSG00000130724.10	CHMP2A	chr19	-	58554044	58554997	58554044	58554236	58554814	58554997	9929	108109119	0,0,1	137100144	2,2,0	728	150	0.435919	1	1.0,1.0,0.961	0.934,0.912,1.0	0.038
9930	ENSG00000130724.10	CHMP2A	chr19	-	58554044	58554997	58554044	58554236	58554816	58554997	9930	108109119	5,2,4	137100144	0,6,8	730	150	0.959336	1	0.816,0.918,0.859	1.0,0.774,0.787	0.011
9931	ENSG00000130724.10	CHMP2A	chr19	-	58554044	58554997	58554044	58554236	58554935	58554997	9931	114114111	0,0,0	138110153	0,0,3	849	150	0.857714	1	1.0,1.0,1.0	1.0,1.0,0.9	0.033
9932	ENSG00000130726.12	TRIM28	chr19	+	58547375	58547702	58547375	58547511	58547574	58547702	9932	1,2,0	0,0,0	7,5,9	0,0,1	213	150	1	1	1.0,1.0,NA	1.0,1.0,0.864	0.045
9933	ENSG00000130726.12	TRIM28	chr19	+	58547148	58547626	58547148	58547511	58547596	58547626	9933	3,2,2	7448051054	7,5,10	92110441162	235	150	1	1	0.003,0.002,0.001	0.005,0.003,0.005	-0.002
9934	ENSG00000130726.12	TRIM28	chr19	+	58547574	58547888	58547574	58547713	58547791	58547888	9934	3,12,8	8128361013	11,3,13	8689621137	228	150	1	1	0.002,0.009,0.005	0.008,0.002,0.007	0
9935	ENSG00000130726.12	TRIM28	chr19	+	58547574	58547906	58547574	58547702	58547791	58547906	9935	29,62,52	0,0,0	60,54,65	0,0,1	239	150	1	1	1.0,1.0,1.0	1.0,1.0,0.976	0.008
9937	ENSG00000130726.12	TRIM28	chr19	+	58547761	58548179	58547761	58547906	58548033	58548179	9937	1,4,3	6738041004	12,5,10	6958131055	277	150	1	1	0.001,0.003,0.002	0.009,0.003,0.005	-0.004
9938	ENSG00000130726.12	TRIM28	chr19	+	58547801	58548179	58547801	58547906	58548036	58548179	9938	6,8,8	0,0,1	16,4,17	0,18,0	280	150	0.0148595	0.207518	1.0,1.0,0.811	1.0,0.106,1.0	0.235
9939	ENSG00000130726.12	TRIM28	chr19	+	58548036	58548408	58548036	58548179	58548293	58548408	9939	9,10,13	0,0,0	19,16,16	0,2,0	264	150	1	1	1.0,1.0,1.0	1.0,0.82,1.0	0.06
9940	ENSG00000130726.12	TRIM28	chr19	+	58548036	58548408	58548036	58548180	58548293	58548408	9940	1,2,2	8048631044	10,10,8	93710561120	263	150	1	1	0.001,0.001,0.001	0.006,0.005,0.004	-0.004
9941	ENSG00000130726.12	TRIM28	chr19	+	58548036	58548530	58548036	58548408	58548485	58548530	9941	5,4,16	7879491010	20,23,9	8539891222	227	150	0.473842	1	0.004,0.003,0.01	0.015,0.015,0.005	-0.006
9942	ENSG00000130726.12	TRIM28	chr19	+	58548739	58548910	58548739	58548776	58548864	58548910	9942	67,85,80	0,0,5	55,86,110	0,0,2	238	150	0.776457	1	1.0,1.0,0.91	1.0,1.0,0.972	-0.021
9943	ENSG00000130726.12	TRIM28	chr19	+	58548718	58549089	58548718	58548910	58548987	58549089	9943	4,10,8	7709401138	9,11,11	90210261235	227	150	1	1	0.003,0.007,0.005	0.007,0.007,0.006	-0.002
9944	ENSG00000130726.12	TRIM28	chr19	+	58548998	58549444	58548998	58549240	58549330	58549444	9944	3,3,3	6778101009	10,8,11	8569601118	240	150	1	1	0.003,0.002,0.002	0.007,0.005,0.006	-0.004
9945	ENSG00000130726.12	TRIM28	chr19	+	58549449	58549856	58549449	58549650	58549736	58549856	9945	22,35,20	669704843	24,49,36	697848946	236	150	0.180877	0.904069	0.02,0.031,0.015	0.021,0.035,0.024	-0.005
9946	ENSG00000130726.12	TRIM28	chr19	+	58549782	58550067	58549782	58549856	58549948	58550067	9946	25,27,38	1,0,0	39,32,39	0,0,0	242	150	1	1	0.939,1.0,1.0	1.0,1.0,1.0	-0.02
9947	ENSG00000130726.12	TRIM28	chr19	+	58550127	58550403	58550127	58550284	58550376	58550403	9947	6,5,8	620664860	2,16,8	769914969	242	150	1	1	0.006,0.005,0.006	0.002,0.011,0.005	0
9948	ENSG00000083845.9	RPS5	chr19	+	58392988	58393487	58392988	58393185	58393358	58393487	9948	5,8,8	728582089566	9,8,1	8906956710789	323	150	1	1	0.0,0.0,0.0	0.0,0.0,0.0	0
9949	ENSG00000083845.9	RPS5	chr19	+	58394135	58394595	58394135	58394264	58394496	58394595	9949	5,5,9	0,0,2	15,9,9	0,4,0	382	150	0.212254	0.987952	1.0,1.0,0.639	1.0,0.469,1.0	0.057
9950	ENSG00000083845.9	RPS5	chr19	+	58394363	58394736	58394363	58394595	58394681	58394736	9950	1,0,9	505754406455	0,3,5	590357427210	236	150	1	1	0.0,0.0,0.001	0.0,0.0,0.0	0
9951	ENSG00000083845.9	RPS5	chr19	+	58394363	58394806	58394363	58394594	58394681	58394806	9951	33,23,49	0,1,0	26,41,38	0,0,0	237	150	1	1	1.0,0.936,1.0	1.0,1.0,1.0	-0.021
9952	ENSG00000268230.5	ENSG00000268230	chr19	-	58358206	58358585	58358206	58358286	58358488	58358585	9952	10,9,11	0,2,0	13,8,17	0,0,0	352	150	1	1	1.0,0.657,1.0	1.0,1.0,1.0	-0.114
9953	ENSG00000223546.8	LINC00630	chrX	+	102826499	102827144	102826499	102826804	102826968	102827144	9953	1,0,1	1,0,0	0,0,4	0,0,0	314	150	1	1	0.323,NA,1.0	NA,NA,1.0	-0.339
9954	ENSG00000283515.1	ENSG00000283515	chr19	+	58312020	58312462	58312020	58312061	58312165	58312462	9954	44,50,58	0,2,0	78,82,92	0,1,6	254	150	0.0833715	0.588624	1.0,0.937,1.0	1.0,0.98,0.901	0.019
9955	ENSG00000204514.11	ZNF814	chr19	-	57876474	57877042	57876474	57876567	57876915	57877042	9955	1,0,0	0,0,0	0,0,1	0,0,1	498	150	1	1	1.0,NA,NA	NA,NA,0.231	0.769
9956	ENSG00000183647.11	ZNF530	chr19	+	57604276	57604763	57604276	57604406	57604595	57604763	9956	1,1,4	2,5,1	4,2,0	0,0,0	339	150	1	1	0.181,0.081,0.639	1.0,1.0,NA	-0.7
9957	ENSG00000183647.11	ZNF530	chr19	+	57604276	57604763	57604276	57604406	57604670	57604763	9957	2,4,10	0,2,4	4,6,1	0,0,0	414	150	6.24848e-05	0.00539375	1.0,0.42,0.475	1.0,1.0,1.0	-0.368
9959	ENSG00000152433.15	ZNF547	chr19	+	57368078	57368579	57368078	57368458	57368543	57368579	9959	4,0,0	0,0,0	2,6,0	0,2,2	235	150	1	1	1.0,NA,NA	1.0,0.657,0.0	0.448
9960	ENSG00000198300.14	PEG3	chr19	-	56818599	56818939	56818599	56818702	56818875	56818939	9960	3,3,1	0,3,2	4,2,8	0,2,0	323	150	0.004572	0.0983613	1.0,0.317,0.188	1.0,0.317,1.0	-0.271
9961	ENSG00000166770.12	ZNF667-AS1	chr19	+	56494162	56495432	56494162	56494342	56495046	56495432	9961	172167169	29,65,53	208228240	77,65,83	854	150	0.410772	1	0.51,0.311,0.359	0.322,0.381,0.337	0.047
9962	ENSG00000063244.13	U2AF2	chr19	+	55660177	55660619	55660177	55660221	55660515	55660619	9962	23,18,33	312243342	31,54,49	375373418	444	150	0.0443758	0.412249	0.024,0.024,0.032	0.027,0.047,0.038	-0.011
9963	ENSG00000090971.5	NAT14	chr19	+	55485660	55486607	55485660	55485780	55486266	55486607	9963	33,50,74	0,0,0	29,36,70	2,0,0	636	150	1	1	1.0,1.0,1.0	0.774,1.0,1.0	0.075
9964	ENSG00000063241.8	ISOC2	chr19	-	55456348	55456777	55456348	55456489	55456614	55456777	9964	5,6,3	0,0,2	1,0,3	1,1,0	275	150	0.0650226	0.513329	1.0,1.0,0.45	0.353,0.0,1.0	0.366
9965	ENSG00000160471.13	COX6B2	chr19	-	55352094	55352502	55352094	55352326	55352414	55352502	9965	0,5,0	0,1,0	2,2,0	0,0,0	238	150	1	1	NA,0.759,NA	1.0,1.0,NA	-0.241
9966	ENSG00000129990.15	SYT5	chr19	-	55174516	55174942	55174516	55174650	55174881	55174942	9966	0,0,1	72,80,76	0,0,0	69,74,103	381	150	1	1	0.0,0.0,0.005	0.0,0.0,0.0	0.002
9968	ENSG00000129990.15	SYT5	chr19	-	55177947	55178368	55177947	55178059	55178195	55178368	9968	3,1,0	0,0,0	3,7,9	0,0,2	286	150	1	1	1.0,1.0,NA	1.0,1.0,0.702	0.099
9969	ENSG00000267110.1	ENSG00000267110	chr19	-	55156204	55156644	55156204	55156332	55156602	55156644	9969	94,84,100	9,11,20	72,70,97	6,13,19	420	150	0.770573	1	0.789,0.732,0.641	0.811,0.658,0.646	0.016
9970	ENSG00000267110.1	ENSG00000267110	chr19	-	55156204	55156644	55156204	55156370	55156602	55156644	9970	0,0,0	2,0,0	2,0,0	0,0,0	382	150	1	1	0.0,NA,NA	1.0,NA,NA	-1
9971	ENSG00000267110.1	ENSG00000267110	chr19	-	55159177	55159607	55159177	55159449	55159532	55159607	9971	0,0,0	5,1,11	2,0,1	7,5,12	233	150	0.86576	1	0.0,0.0,0.0	0.155,0.0,0.051	-0.069
9972	ENSG00000267110.1	ENSG00000267110	chr19	-	55159532	55160010	55159532	55159607	55159898	55160010	9972	1,1,1	1,1,8	4,1,3	4,1,2	441	150	0.0103379	0.165901	0.254,0.254,0.041	0.254,0.254,0.338	-0.099
9973	ENSG00000125503.13	PPP1R12C	chr19	-	55091858	55092316	55091858	55091909	55092221	55092316	9973	1,0,1	141146189	0,0,2	113183183	462	150	1	1	0.002,0.0,0.002	0.0,0.0,0.004	0
9974	ENSG00000125503.13	PPP1R12C	chr19	-	55091858	55092316	55091858	55091909	55092245	55092316	9974	5,15,13	0,0,0	9,3,21	0,1,0	486	150	1	1	1.0,1.0,1.0	1.0,0.481,1.0	0.173
9975	ENSG00000125503.13	PPP1R12C	chr19	-	55092245	55092544	55092245	55092316	55092441	55092544	9975	8,15,18	0,0,0	10,20,16	0,0,2	275	150	1	1	1.0,1.0,1.0	1.0,1.0,0.814	0.062
9976	ENSG00000125503.13	PPP1R12C	chr19	-	55092245	55092544	55092245	55092326	55092441	55092544	9976	3,11,12	81101129	11,16,11	58112141	265	150	0.141503	0.793417	0.021,0.058,0.05	0.097,0.075,0.042	-0.028
9977	ENSG00000125503.13	PPP1R12C	chr19	-	55092245	55092653	55092245	55092544	55092621	55092653	9977	10,9,18	88,88,123	0,12,6	34,70,122	227	150	0.105836	0.675805	0.07,0.063,0.088	0.0,0.102,0.031	0.029
9978	ENSG00000125503.13	PPP1R12C	chr19	-	55092801	55093076	55092801	55092865	55093015	55093076	9978	0,0,3	37,57,70	2,0,0	39,47,60	300	150	1	1	0.0,0.0,0.021	0.025,0.0,0.0	-0.001
9979	ENSG00000125503.13	PPP1R12C	chr19	-	55092801	55093076	55092801	55092868	55093015	55093076	9979	0,0,3	25,26,32	2,0,0	25,31,44	297	150	1	1	0.0,0.0,0.045	0.039,0.0,0.0	0.002
9980	ENSG00000125503.13	PPP1R12C	chr19	-	55094344	55094744	55094344	55094435	55094605	55094744	9980	1,2,4	0,0,0	2,0,1	0,0,2	320	150	1	1	1.0,1.0,1.0	1.0,NA,0.19	0.405
9981	ENSG00000125503.13	PPP1R12C	chr19	-	55094354	55094694	55094354	55094435	55094660	55094694	9981	2,2,5	77,57,104	3,5,5	82,79,92	375	150	0.406175	1	0.01,0.014,0.019	0.014,0.025,0.021	-0.006
9982	ENSG00000131037.15	EPS8L1	chr19	+	55085718	55086192	55085718	55085973	55086060	55086192	9982	0,0,1	21,12,19	1,0,0	28,12,21	237	150	1	1	0.0,0.0,0.032	0.022,0.0,0.0	0.003
9983	ENSG00000142156.16	COL6A1	chr21	+	45987155	45987519	45987155	45987175	45987498	45987519	9983	16,13,16	123140176	8,18,10	119158183	473	150	0.262821	1	0.04,0.029,0.028	0.021,0.035,0.017	0.008
9984	ENSG00000142156.16	COL6A1	chr21	+	45987155	45987633	45987155	45987519	45987609	45987633	9984	0,2,2	128145165	1,4,0	118166184	240	150	1	1	0.0,0.009,0.008	0.005,0.015,0.0	-0.001
9985	ENSG00000142156.16	COL6A1	chr21	+	45997699	45998162	45997699	45997762	45998120	45998162	9985	0,4,0	141146194	1,2,0	135168167	508	150	1	1	0.0,0.008,0.0	0.002,0.004,0.0	0.001
9986	ENSG00000170889.14	RPS9	chr19	+	54206275	54206724	54206275	54206462	54206611	54206724	9986	1,0,1	1,0,0	0,1,1	0,0,0	299	150	1	1	0.334,NA,1.0	NA,1.0,1.0	-0.333
9988	ENSG00000126583.12	PRKCG	chr19	+	53900418	53900905	53900418	53900481	53900610	53900905	9988	0,1,0	18,11,6	3,0,0	15,3,13	279	150	0.69137	1	0.0,0.047,0.0	0.097,0.0,0.0	-0.017
9989	ENSG00000241015.2	TPM3P9	chr19	+	53431983	53432446	53431983	53432028	53432320	53432446	9989	2,8,9	1,0,3	4,3,1	0,0,1	442	150	0.0501389	0.43921	0.404,1.0,0.504	1.0,1.0,0.253	-0.115
9990	ENSG00000196417.13	ZNF765	chr19	+	53397942	53398280	53397942	53398030	53398183	53398280	9990	0,0,1	0,1,0	1,1,0	0,0,2	303	150	1	1	NA,0.0,1.0	1.0,1.0,0.0	-0.167
9991	ENSG00000196417.13	ZNF765	chr19	+	53426747	53427155	53426747	53426936	53427086	53427155	9991	2,0,2	3,10,10	5,0,2	9,13,15	300	150	0.457577	1	0.25,0.0,0.091	0.217,0.0,0.062	0.021
9994	ENSG00000197497.11	ZNF665	chr19	-	53182632	53182943	53182632	53182729	53182883	53182943	9994	1,0,8	0,0,3	1,3,4	0,2,1	304	150	1	1	1.0,NA,0.568	1.0,0.425,0.664	0.088
9995	ENSG00000197497.11	ZNF665	chr19	-	53182632	53182943	53182632	53182748	53182883	53182943	9995	1,0,8	0,0,1	1,3,4	0,4,0	285	150	1	1	1.0,NA,0.808	1.0,0.283,1.0	0.143
9996	ENSG00000204604.13	ZNF468	chr19	-	52853878	52854345	52853878	52854107	52854257	52854345	9996	7,11,5	0,0,4	4,8,6	0,0,0	300	150	0.0859606	0.59765	1.0,1.0,0.385	1.0,1.0,1.0	-0.205
9997	ENSG00000204604.13	ZNF468	chr19	-	52853878	52854345	52853878	52854126	52854257	52854345	9997	5,11,3	6,4,20	2,5,6	8,7,17	281	150	0.326632	1	0.308,0.595,0.074	0.118,0.276,0.159	0.141
9999	ENSG00000167766.20	ZNF83	chr19	-	52654864	52655687	52654864	52655159	52655560	52655687	9999	4,6,10	0,0,0	0,1,0	0,0,4	551	150	1	1	1.0,1.0,1.0	NA,1.0,0.0	0.5
10000	ENSG00000167555.14	ZNF528	chr19	+	52401684	52402033	52401684	52401753	52401946	52402033	10000	1,1,2	30,28,68	0,4,2	33,48,66	343	150	0.598775	1	0.014,0.015,0.013	0.0,0.035,0.013	-0.002
10001	ENSG00000221923.9	ZNF880	chr19	+	52374298	52374713	52374298	52374394	52374483	52374713	10001	19,22,50	4,2,9	15,22,22	3,1,7	239	150	0.881564	1	0.749,0.873,0.777	0.758,0.932,0.664	0.015
10002	ENSG00000221923.9	ZNF880	chr19	+	52374298	52374713	52374298	52374427	52374483	52374713	10002	4,5,9	0,0,0	4,6,8	0,2,0	206	150	1	1	1.0,1.0,1.0	1.0,0.686,1.0	0.105
10003	ENSG00000221923.9	ZNF880	chr19	+	52374298	52374630	52374298	52374427	52374503	52374630	10003	1,5,5	0,0,2	3,5,3	4,0,5	226	150	0.00179093	0.0527619	1.0,1.0,0.624	0.332,1.0,0.285	0.336
10004	ENSG00000198464.14	ZNF480	chr19	+	52315502	52315962	52315502	52315598	52315833	52315962	10004	0,0,0	0,0,2	0,0,1	2,0,0	385	150	1	1	NA,NA,0.0	0.0,NA,1.0	-0.5
10005	ENSG00000142556.19	ZNF614	chr19	-	52018007	52018493	52018007	52018103	52018367	52018493	10005	0,1,0	39,26,35	2,1,0	27,28,47	414	150	1	1	0.0,0.014,0.0	0.026,0.013,0.0	-0.008
10006	ENSG00000142549.10	IGLON5	chr19	+	51326763	51327182	51326763	51326898	51327079	51327182	10006	0,8,6	159154171	2,5,18	137203249	331	150	0.216487	0.999568	0.0,0.023,0.016	0.007,0.011,0.032	-0.004
10007	ENSG00000161671.17	EMC10	chr19	+	50480700	50480977	50480700	50480762	50480883	50480977	10007	3,2,1	357453524	0,0,0	400537599	271	150	1	1	0.005,0.002,0.001	0.0,0.0,0.0	0.003
10008	ENSG00000142530.11	FAM71E1	chr19	-	50475832	50476256	50475832	50475933	50476141	50476256	10008	0,0,2	0,2,0	2,0,0	0,0,2	358	150	1	1	NA,0.0,1.0	1.0,NA,0.0	0
10009	ENSG00000142539.9	ENSG00000142539	chr19	+	50416395	50416650	50416395	50416528	50416609	50416650	10009	3,0,0	117147158	3,6,1	109134177	231	150	0.744424	1	0.016,0.0,0.0	0.018,0.028,0.004	-0.011
10010	ENSG00000062822.16	POLD1	chr19	+	50401451	50401924	50401451	50401518	50401777	50401924	10010	1,0,1	0,0,0	0,2,2	0,0,1	409	150	1	1	1.0,NA,1.0	NA,1.0,0.423	0.288
10011	ENSG00000062822.16	POLD1	chr19	+	50401451	50401924	50401451	50401520	50401777	50401924	10011	1,0,1	0,1,0	0,2,2	0,0,0	407	150	1	1	1.0,0.0,1.0	NA,1.0,1.0	-0.333
10012	ENSG00000062822.16	POLD1	chr19	+	50401788	50402124	50401788	50401924	50401998	50402124	10012	0,0,0	97142159	0,2,0	76137172	224	150	1	1	0.0,0.0,0.0	0.0,0.01,0.0	-0.003
10013	ENSG00000062822.16	POLD1	chr19	+	50401998	50402373	50401998	50402124	50402188	50402373	10013	8,13,12	1,0,0	12,8,14	0,0,0	214	150	1	1	0.849,1.0,1.0	1.0,1.0,1.0	-0.05
10014	ENSG00000062822.16	POLD1	chr19	+	50402188	50402535	50402188	50402373	50402453	50402535	10014	1,4,0	108,92,117	3,3,5	86150146	230	150	0.484944	1	0.006,0.028,0.0	0.022,0.013,0.022	-0.008
10015	ENSG00000062822.16	POLD1	chr19	+	50409145	50409594	50409145	50409235	50409518	50409594	10015	0,0,0	94137118	2,1,0	124146135	433	150	1	1	0.0,0.0,0.0	0.006,0.002,0.0	-0.003
10016	ENSG00000062822.16	POLD1	chr19	+	50415723	50416528	50415723	50415826	50416440	50416528	10016	120133143	1,0,0	92,79,178	0,0,0	764	150	1	1	0.959,1.0,1.0	1.0,1.0,1.0	-0.014
10017	ENSG00000039650.12	PNKP	chr19	-	49859881	49860370	49859881	49860156	49860241	49860370	10017	4,5,7	3,7,7	3,5,4	10,11,7	235	150	0.0998593	0.650108	0.46,0.313,0.39	0.161,0.225,0.267	0.17
10018	ENSG00000039650.12	PNKP	chr19	-	49860098	49860370	49860098	49860156	49860248	49860370	10018	0,3,6	2,0,0	3,3,3	2,2,0	242	150	0.223606	1	0.0,1.0,1.0	0.482,0.482,1.0	0.012
10019	ENSG00000039650.12	PNKP	chr19	-	49861203	49861470	49861203	49861365	49861448	49861470	10019	15,6,6	39,69,77	5,10,12	52,87,85	233	150	0.554155	1	0.198,0.053,0.048	0.058,0.069,0.083	0.03
10020	ENSG00000039650.12	PNKP	chr19	-	49861264	49861470	49861264	49861361	49861448	49861470	10020	19,10,6	3,2,5	5,10,13	6,2,3	237	150	0.643401	1	0.8,0.76,0.432	0.345,0.76,0.733	0.051
10021	ENSG00000039650.12	PNKP	chr19	-	49861607	49861871	49861607	49861695	49861768	49861871	10021	20,14,22	0,0,0	12,10,18	0,1,0	223	150	1	1	1.0,1.0,1.0	1.0,0.871,1.0	0.043
10022	ENSG00000039650.12	PNKP	chr19	-	49861768	49862075	49861768	49861881	49862043	49862075	10022	40,38,42	49,54,107	33,24,55	76101111	312	150	0.0333623	0.348501	0.282,0.253,0.159	0.173,0.103,0.192	0.075
10023	ENSG00000039650.12	PNKP	chr19	-	49861768	49862105	49861768	49861871	49862043	49862105	10023	38,41,38	0,0,0	26,26,55	0,0,1	322	150	1	1	1.0,1.0,1.0	1.0,1.0,0.962	0.013
10024	ENSG00000039650.12	PNKP	chr19	-	49861768	49862209	49861768	49861881	49862184	49862209	10024	43,40,51	0,0,0	36,29,54	0,0,1	453	150	1	1	1.0,1.0,1.0	1.0,1.0,0.947	0.018
10025	ENSG00000039650.12	PNKP	chr19	-	49861768	49862209	49861768	49862105	49862184	49862209	10025	5,7,14	68,72,134	5,11,11	121106116	229	150	0.575304	1	0.046,0.06,0.064	0.026,0.064,0.058	0.007
10026	ENSG00000039650.12	PNKP	chr19	-	49863730	49864222	49863730	49863760	49863963	49864222	10026	1,6,6	96145128	0,3,2	126146167	353	150	0.865474	1	0.004,0.017,0.02	0.0,0.009,0.005	0.009
10027	ENSG00000039650.12	PNKP	chr19	-	49863730	49864222	49863730	49863760	49864002	49864222	10027	25,23,27	0,0,1	20,21,31	0,0,0	392	150	1	1	1.0,1.0,0.912	1.0,1.0,1.0	-0.029
10028	ENSG00000039650.12	PNKP	chr19	-	49863963	49864222	49863963	49864071	49864178	49864222	10028	1,2,0	80,94,84	0,6,4	89,89,136	257	150	0.636212	1	0.007,0.012,0.0	0.0,0.038,0.017	-0.012
10029	ENSG00000039650.12	PNKP	chr19	-	49864002	49864403	49864002	49864222	49864323	49864403	10029	25,23,37	0,0,0	30,30,34	0,0,1	251	150	1	1	1.0,1.0,1.0	1.0,1.0,0.953	0.016
10030	ENSG00000039650.12	PNKP	chr19	-	49866398	49866891	49866398	49866445	49866751	49866891	10030	46,68,86	4,4,13	50,51,99	11,13,14	456	150	0.0421285	0.401129	0.791,0.848,0.685	0.599,0.563,0.699	0.154
10031	ENSG00000039650.12	PNKP	chr19	-	49866398	49866891	49866398	49866528	49866751	49866891	10031	36,57,79	0,0,2	36,41,88	0,0,0	373	150	1	1	1.0,1.0,0.941	1.0,1.0,1.0	-0.02
10032	ENSG00000269352.1	PTOV1-AS2	chr19	-	49858346	49858762	49858346	49858427	49858553	49858762	10032	30,20,22	1,0,2	28,25,50	0,3,2	276	150	0.40833	1	0.942,1.0,0.857	1.0,0.819,0.931	0.016
10033	ENSG00000269352.1	PTOV1-AS2	chr19	-	49858842	49859287	49858842	49859097	49859194	49859287	10033	2,6,9	0,1,0	2,9,5	0,0,0	247	150	1	1	1.0,0.785,1.0	1.0,1.0,1.0	-0.072
10034	ENSG00000104973.19	MED25	chr19	+	49829821	49830218	49829821	49829948	49830087	49830218	10034	2,2,1	68103108	3,3,6	82,95,136	289	150	0.312987	1	0.015,0.01,0.005	0.019,0.016,0.022	-0.009
10035	ENSG00000104973.19	MED25	chr19	+	49830212	49830598	49830212	49830218	49830510	49830598	10035	2,0,1	49,84,68	1,2,4	61,96,95	442	150	1	1	0.014,0.0,0.005	0.006,0.007,0.014	-0.003
10036	ENSG00000104973.19	MED25	chr19	+	49831935	49832157	49831935	49832021	49832103	49832157	10036	4,0,11	4,3,2	8,4,1	0,1,1	232	150	0.000822051	0.0305331	0.393,0.0,0.781	1.0,0.721,0.393	-0.313
10037	ENSG00000104973.19	MED25	chr19	+	49832103	49832415	49832103	49832157	49832307	49832415	10037	10,15,16	120103148	16,31,17	122126141	300	150	0.0707583	0.539763	0.04,0.068,0.051	0.062,0.11,0.057	-0.023
10038	ENSG00000010361.14	FUZ	chr19	-	49808413	49808666	49808413	49808488	49808573	49808666	10038	0,3,1	125108144	2,3,3	131150160	235	150	1	1	0.0,0.017,0.004	0.01,0.013,0.012	-0.005
10039	ENSG00000010361.14	FUZ	chr19	-	49808413	49808666	49808413	49808491	49808573	49808666	10039	0,2,1	5,0,4	2,1,3	1,3,5	232	150	0.24601	1	0.0,1.0,0.139	0.564,0.177,0.28	0.039
10040	ENSG00000010361.14	FUZ	chr19	-	49809162	49809422	49809162	49809258	49809377	49809422	10040	44,16,45	171180202	14,28,49	189197274	269	150	0.0656307	0.515947	0.125,0.047,0.11	0.04,0.073,0.091	0.026
10042	ENSG00000010361.14	FUZ	chr19	-	49812307	49812736	49812307	49812335	49812614	49812736	10042	46,61,46	114132137	53,58,76	115179167	429	150	0.887987	1	0.124,0.139,0.105	0.139,0.102,0.137	-0.003
10043	ENSG00000010361.14	FUZ	chr19	-	49812307	49812736	49812307	49812335	49812637	49812736	10043	56,74,63	22,40,28	73,89,99	33,28,31	452	150	0.168602	0.871509	0.458,0.38,0.427	0.423,0.513,0.515	-0.062
10044	ENSG00000010361.14	FUZ	chr19	-	49812637	49813029	49812637	49812736	49812838	49813029	10044	11,6,4	0,3,0	17,13,25	0,0,0	252	150	0.405085	1	1.0,0.543,1.0	1.0,1.0,1.0	-0.152
10045	ENSG00000010361.14	FUZ	chr19	-	49812637	49813029	49812637	49812736	49812977	49813029	10045	11,6,4	0,1,0	17,13,25	0,0,0	391	150	1	1	1.0,0.697,1.0	1.0,1.0,1.0	-0.101
10046	ENSG00000010361.14	FUZ	chr19	-	49812614	49813029	49812614	49812736	49812995	49813029	10046	37,30,34	116110135	25,20,57	80142164	409	150	0.72733	1	0.105,0.091,0.085	0.103,0.049,0.113	0.005
10047	ENSG00000010361.14	FUZ	chr19	-	49812637	49813029	49812637	49812736	49812999	49813029	10047	21,18,16	2,0,0	19,14,36	0,0,2	413	150	1	1	0.792,1.0,1.0	1.0,1.0,0.867	-0.025
10048	ENSG00000010361.14	FUZ	chr19	-	49812838	49813249	49812838	49813029	49813132	49813249	10048	204232314	0,0,0	119186357	0,0,2	253	150	1	1	1.0,1.0,1.0	1.0,1.0,0.991	0.003
10049	ENSG00000196961.13	AP2A1	chr19	+	49801390	49801733	49801390	49801621	49801721	49801733	10049	0,1,2	140139148	1,5,3	131152189	250	150	1	1	0.0,0.004,0.008	0.005,0.019,0.009	-0.007
10050	ENSG00000196961.13	AP2A1	chr19	+	49803061	49803376	49803061	49803189	49803286	49803376	10050	2,1,6	136133167	0,8,4	152165209	247	150	0.762217	1	0.009,0.005,0.021	0.0,0.029,0.011	-0.002
10051	ENSG00000196961.13	AP2A1	chr19	+	49803106	49803453	49803106	49803189	49803315	49803453	10051	21,26,30	0,0,0	35,40,36	0,4,0	276	150	0.575511	1	1.0,1.0,1.0	1.0,0.845,1.0	0.052
10052	ENSG00000196961.13	AP2A1	chr19	+	49805452	49805784	49805452	49805576	49805660	49805784	10052	1,1,6	135151132	0,6,1	168180198	234	150	1	1	0.005,0.004,0.028	0.0,0.021,0.003	0.004
10054	ENSG00000126457.22	PRMT1	chr19	+	49680136	49680588	49680136	49680238	49680486	49680588	10054	13,17,10	27,18,22	6,8,10	12,17,28	398	150	0.257804	1	0.154,0.263,0.146	0.159,0.151,0.119	0.045
10055	ENSG00000126457.22	PRMT1	chr19	+	49680136	49680588	49680136	49680253	49680486	49680588	10055	13,16,10	15,22,28	4,4,9	34,27,24	383	150	0.00078129	0.0295819	0.253,0.222,0.123	0.044,0.055,0.128	0.124
10056	ENSG00000126457.22	PRMT1	chr19	+	49681909	49682248	49681909	49682065	49682195	49682248	10056	2,10,4	642677759	6,6,7	715907956	280	150	1	1	0.002,0.008,0.003	0.004,0.004,0.004	0
10057	ENSG00000126457.22	PRMT1	chr19	+	49686604	49687019	49686604	49686726	49686929	49687019	10057	42,33,59	0,0,0	28,43,39	6,8,5	353	150	5.06232e-10	1.32734e-06	1.0,1.0,1.0	0.665,0.695,0.768	0.291
10058	ENSG00000126457.22	PRMT1	chr19	+	49686604	49687019	49686604	49686726	49686932	49687019	10058	43,33,59	2,3,2	28,43,39	0,4,0	356	150	0.266123	1	0.901,0.823,0.926	1.0,0.819,1.0	-0.056
10059	ENSG00000126461.15	SCAF1	chr19	+	49646107	49646564	49646107	49646202	49646493	49646564	10059	8,4,7	1,0,0	5,3,6	4,0,0	441	150	0.06877	0.53045	0.731,1.0,1.0	0.298,1.0,1.0	0.144
10060	ENSG00000126461.15	SCAF1	chr19	+	49646107	49646564	49646107	49646202	49646504	49646564	10060	8,4,8	0,1,1	5,4,7	1,0,0	452	150	1	1	1.0,0.57,0.726	0.624,1.0,1.0	-0.109
10061	ENSG00000126461.15	SCAF1	chr19	+	49646107	49646564	49646107	49646202	49646525	49646564	10061	12,4,13	172183217	10,12,8	142188204	473	150	0.725352	1	0.022,0.007,0.019	0.022,0.02,0.012	-0.002
10062	ENSG00000126461.15	SCAF1	chr19	+	49646107	49646564	49646107	49646206	49646525	49646564	10062	13,6,16	3,1,0	9,13,11	5,3,1	469	150	0.101618	0.657678	0.581,0.657,1.0	0.365,0.581,0.779	0.171
10063	ENSG00000126461.15	SCAF1	chr19	+	49646107	49646564	49646107	49646202	49646548	49646564	10063	41,34,68	1,2,1	43,52,66	0,7,0	496	150	0.5418	1	0.925,0.837,0.954	1.0,0.692,1.0	0.008
10064	ENSG00000126461.15	SCAF1	chr19	+	49646107	49646564	49646107	49646202	49646559	49646564	10064	46,45,81	0,1,1	60,63,89	0,0,1	507	150	1	1	1.0,0.93,0.96	1.0,1.0,0.963	-0.024
10065	ENSG00000126461.15	SCAF1	chr19	+	49646493	49646830	49646493	49646564	49646714	49646830	10065	76,83,92	0,1,3	49,85,80	0,4,1	300	150	0.613889	1	1.0,0.976,0.939	1.0,0.914,0.976	0.008
10066	ENSG00000126461.15	SCAF1	chr19	+	49646493	49646830	49646493	49646626	49646714	49646830	10066	6,4,6	175202222	4,8,10	182197235	238	150	0.356506	1	0.021,0.012,0.017	0.014,0.025,0.026	-0.005
10067	ENSG00000273189.1	ENSG00000273189	chr19	+	49475673	49475965	49475673	49475801	49475896	49475965	10067	0,3,0	0,0,1	0,1,0	0,0,0	245	150	1	1	NA,1.0,0.0	NA,1.0,NA	-0.5
10069	ENSG00000273189.1	ENSG00000273189	chr19	+	49476116	49476566	49476116	49476198	49476422	49476566	10069	0,1,0	7,9,10	2,1,0	7,11,18	374	150	0.937673	1	0.0,0.043,0.0	0.103,0.035,0.0	-0.032
10070	ENSG00000269469.1	ENSG00000269469	chr19	+	49463853	49464263	49463853	49463949	49464126	49464263	10070	3,3,5	40,40,45	1,11,6	34,55,52	327	150	0.330873	1	0.033,0.033,0.048	0.013,0.084,0.05	-0.011
10071	ENSG00000269469.1	ENSG00000269469	chr19	+	49464126	49464522	49464126	49464263	49464416	49464522	10071	3,4,5	25,34,21	2,11,6	25,48,45	303	150	0.797792	1	0.056,0.055,0.105	0.038,0.102,0.062	0.005
10072	ENSG00000177380.14	PPFIA3	chr19	+	49145949	49146192	49145949	49146005	49146165	49146192	10072	0,2,1	42,45,62	3,1,0	37,40,55	310	150	1	1	0.0,0.021,0.008	0.038,0.012,0.0	-0.007
10073	ENSG00000177380.14	PPFIA3	chr19	+	49149147	49149325	49149147	49149168	49149256	49149325	10073	0,0,3	57,45,72	0,0,9	49,91,86	238	150	0.242481	1	0.0,0.0,0.026	0.0,0.0,0.062	-0.012
10074	ENSG00000177380.14	PPFIA3	chr19	+	49149301	49149718	49149301	49149325	49149546	49149718	10074	2,7,2	53,52,73	9,8,9	74,88,70	371	150	0.0576508	0.476659	0.015,0.052,0.011	0.047,0.035,0.049	-0.018
10075	ENSG00000177380.14	PPFIA3	chr19	+	49150084	49150279	49150084	49150151	49150235	49150279	10075	32,19,33	50,38,96	18,16,40	75,80,93	234	150	0.0362001	0.366828	0.291,0.243,0.181	0.133,0.114,0.216	0.084
10076	ENSG00000104852.15	SNRNP70	chr19	+	49090254	49090520	49090254	49090353	49090465	49090520	10076	1,1,4	322381450	4,5,3	444413522	262	150	1	1	0.002,0.002,0.005	0.005,0.007,0.003	-0.002
10077	ENSG00000104852.15	SNRNP70	chr19	+	49098641	49098959	49098641	49098704	49098814	49098959	10077	1,4,7	0,6,4	4,6,5	2,2,3	260	150	0.562191	1	1.0,0.278,0.502	0.536,0.634,0.49	0.04
10078	ENSG00000104852.15	SNRNP70	chr19	+	49098641	49098959	49098641	49098704	49098852	49098959	10078	1,4,7	0,1,0	4,7,6	0,0,0	298	150	1	1	1.0,0.668,1.0	1.0,1.0,1.0	-0.111
10079	ENSG00000104852.15	SNRNP70	chr19	+	49102113	49103587	49102113	49102173	49103507	49103587	10079	129105120	0,0,0	80135135	2,0,0	1484	150	1	1	1.0,1.0,1.0	0.802,1.0,1.0	0.066
10081	ENSG00000105552.15	BCAT2	chr19	-	48796613	48797022	48796613	48796718	48796936	48797022	10081	9,6,10	68,75,96	3,3,8	93,83,112	368	150	0.0200814	0.252383	0.051,0.032,0.041	0.013,0.015,0.028	0.023
10082	ENSG00000105552.15	BCAT2	chr19	-	48796936	48797310	48796936	48797022	48797190	48797310	10082	0,3,3	56,71,93	1,0,1	66,67,126	318	150	1	1	0.0,0.02,0.015	0.007,0.0,0.004	0.008
10083	ENSG00000105552.15	BCAT2	chr19	-	48799674	48800112	48799674	48799838	48799980	48800112	10083	0,1,4	73,86,97	0,1,0	69,48,110	292	150	1	1	0.0,0.006,0.021	0.0,0.011,0.0	0.005
10084	ENSG00000105552.15	BCAT2	chr19	-	48799674	48800112	48799674	48799838	48800007	48800112	10084	13,21,25	0,0,0	12,20,14	0,1,0	319	150	1	1	1.0,1.0,1.0	1.0,0.904,1.0	0.032
10085	ENSG00000105552.15	BCAT2	chr19	-	48800007	48800297	48800007	48800100	48800186	48800297	10085	5,1,7	52,62,85	0,0,1	59,83,86	236	150	0.003041	0.0749566	0.058,0.01,0.05	0.0,0.0,0.007	0.037
10086	ENSG00000105552.15	BCAT2	chr19	-	48800007	48800297	48800007	48800112	48800186	48800297	10086	4,1,1	0,0,1	0,0,1	0,0,0	224	150	1	1	1.0,1.0,0.401	NA,NA,1.0	-0.2
10087	ENSG00000063180.9	CA11	chr19	-	48638015	48638435	48638015	48638144	48638239	48638435	10087	3,6,3	6,9,13	3,0,3	6,6,15	245	150	0.134869	0.771687	0.234,0.29,0.124	0.234,0.0,0.109	0.102
10089	ENSG00000063176.16	SPHK2	chr19	+	48627691	48628019	48627691	48627841	48627974	48628019	10089	1,0,3	24,35,36	0,1,0	12,28,18	283	150	0.568853	1	0.022,0.0,0.042	0.0,0.019,0.0	0.015
10090	ENSG00000063176.16	SPHK2	chr19	+	48627956	48628277	48627956	48628069	48628161	48628277	10090	0,0,2	20,22,32	2,1,1	17,31,42	242	150	0.731754	1	0.0,0.0,0.037	0.068,0.02,0.015	-0.022
10091	ENSG00000063176.16	SPHK2	chr19	+	48628161	48628651	48628161	48628277	48628438	48628651	10091	4,4,8	0,1,0	0,1,7	0,0,0	311	150	1	1	1.0,0.659,1.0	NA,1.0,1.0	-0.114
10092	ENSG00000178980.16	SELENOW	chr19	+	47780724	47780921	47780724	47780749	47780863	47780921	10092	5,3,5	136116194	3,1,7	196198180	264	150	0.568137	1	0.02,0.014,0.014	0.009,0.003,0.022	0.005
10093	ENSG00000178980.16	SELENOW	chr19	+	47780724	47780921	47780724	47780749	47780872	47780921	10093	10,8,13	0,0,0	6,5,18	0,2,0	273	150	1	1	1.0,1.0,1.0	1.0,0.579,1.0	0.14
10094	ENSG00000178980.16	SELENOW	chr19	+	47780755	47781182	47780755	47780921	47781107	47781182	10094	7,8,4	0,0,1	6,10,11	0,0,0	336	150	1	1	1.0,1.0,0.641	1.0,1.0,1.0	-0.12
10095	ENSG00000178980.16	SELENOW	chr19	+	47780755	47781182	47780755	47780964	47781107	47781182	10095	7,7,3	0,0,0	4,8,8	0,1,0	293	150	1	1	1.0,1.0,1.0	1.0,0.804,1.0	0.065
10096	ENSG00000178980.16	SELENOW	chr19	+	47780872	47781182	47780872	47780917	47781107	47781182	10096	16,11,5	125110161	11,11,18	171180166	340	150	0.916627	1	0.053,0.042,0.014	0.028,0.026,0.046	0.003
10097	ENSG00000178980.16	SELENOW	chr19	+	47780872	47781182	47780872	47781000	47781107	47781182	10097	8,6,3	9,5,7	5,9,14	4,5,5	257	150	0.0529387	0.452269	0.342,0.412,0.2	0.422,0.512,0.62	-0.2
10098	ENSG00000160310.19	PRMT2	chr21	+	46635649	46636547	46635649	46635822	46636438	46636547	10098	5,2,6	0,1,0	1,9,6	0,0,0	766	150	1	1	1.0,0.281,1.0	1.0,1.0,1.0	-0.24
10099	ENSG00000160310.19	PRMT2	chr21	+	46660832	46661936	46660832	46661049	46661799	46661936	10099	13,19,20	0,1,0	14,11,23	0,0,0	900	150	1	1	1.0,0.76,1.0	1.0,1.0,1.0	-0.08
10100	ENSG00000105419.18	MEIS3	chr19	-	47406459	47406703	47406459	47406526	47406627	47406703	10100	8,9,9	0,0,1	13,6,14	0,0,0	251	150	1	1	1.0,1.0,0.843	1.0,1.0,1.0	-0.052
10101	ENSG00000105419.18	MEIS3	chr19	-	47406627	47406971	47406627	47406703	47406887	47406971	10101	8,15,21	0,0,0	9,8,21	1,0,0	334	150	1	1	1.0,1.0,1.0	0.802,1.0,1.0	0.066
10102	ENSG00000105419.18	MEIS3	chr19	-	47407078	47407538	47407078	47407137	47407351	47407538	10102	5,4,3	213236333	6,6,7	268271318	364	150	1	1	0.01,0.007,0.004	0.009,0.009,0.009	-0.002
10103	ENSG00000105419.18	MEIS3	chr19	-	47407097	47407538	47407097	47407137	47407366	47407538	10103	24,24,21	0,0,0	25,19,42	0,1,0	379	150	1	1	1.0,1.0,1.0	1.0,0.883,1.0	0.039
10104	ENSG00000105419.18	MEIS3	chr19	-	47414716	47415092	47414716	47414815	47415050	47415092	10104	54,73,89	35,43,60	94,73,95	53,55,59	385	150	0.979757	1	0.375,0.398,0.366	0.409,0.341,0.385	0.001
10105	ENSG00000105419.18	MEIS3	chr19	-	47414716	47415092	47414716	47414866	47415050	47415092	10105	26,28,42	97105147	45,38,47	119123180	334	150	0.467364	1	0.107,0.107,0.114	0.145,0.122,0.105	-0.015
10106	ENSG00000105419.18	MEIS3	chr19	-	47417177	47417612	47417177	47417350	47417471	47417612	10106	5,6,6	3,4,5	7,10,9	7,3,9	271	150	0.890493	1	0.48,0.454,0.399	0.356,0.649,0.356	-0.009
10107	ENSG00000134815.19	DHX34	chr19	+	47375465	47375839	47375465	47375708	47375805	47375839	10107	2,15,12	0,0,0	0,1,3	0,0,2	247	150	1	1	1.0,1.0,1.0	NA,1.0,0.477	0.262
10108	ENSG00000134815.19	DHX34	chr19	+	47376972	47377206	47376972	47376989	47377099	47377206	10108	5,3,9	23,29,39	4,4,7	42,40,31	260	150	0.390255	1	0.111,0.056,0.117	0.052,0.055,0.115	0.021
10109	ENSG00000161681.17	SHANK1	chr19	-	50697588	50697987	50697588	50697664	50697842	50697987	10109	0,0,0	10,31,43	0,1,0	35,24,36	328	150	1	1	0.0,0.0,0.0	0.0,0.019,0.0	-0.006
10110	ENSG00000105327.18	BBC3	chr19	-	47226563	47227189	47226563	47226754	47226927	47227189	10110	11,19,7	0,1,0	5,16,14	0,0,0	323	150	1	1	1.0,0.898,1.0	1.0,1.0,1.0	-0.034
10111	ENSG00000105281.12	SLC1A5	chr19	-	46776974	46777423	46776974	46777109	46777210	46777423	10111	1,1,0	129146196	0,0,1	126157186	251	150	1	1	0.005,0.004,0.0	0.0,0.0,0.003	0.002
10112	ENSG00000105287.13	PRKD2	chr19	-	46700811	46701112	46700811	46700952	46701034	46701112	10112	1,2,1	75,94,109	1,2,3	87106128	232	150	1	1	0.009,0.014,0.006	0.007,0.012,0.015	-0.002
10113	ENSG00000197380.11	DACT3	chr19	-	46652654	46653075	46652654	46652812	46652978	46653075	10113	1,0,0	81,92,158	0,0,1	71,88,133	316	150	1	1	0.006,0.0,0.0	0.0,0.0,0.004	0.001
10114	ENSG00000167414.5	GNG8	chr19	-	46634598	46635094	46634598	46634725	46635023	46635094	10114	15,14,11	0,4,3	24,30,16	8,4,2	448	150	0.614052	1	1.0,0.54,0.551	0.501,0.715,0.728	0.049
10115	ENSG00000167414.5	GNG8	chr19	-	46636049	46636541	46636049	46636167	46636480	46636541	10115	72,54,40	0,0,5	88,52,53	0,0,2	463	150	0.117916	0.718987	1.0,1.0,0.722	1.0,1.0,0.896	-0.058
10116	ENSG00000160014.17	CALM3	chr19	+	46605826	46608340	46605826	46605857	46607865	46608340	10116	34,33,45	0,0,0	36,48,51	1,2,1	2158	150	0.0264923	0.300379	1.0,1.0,1.0	0.714,0.625,0.78	0.294
10117	ENSG00000160014.17	CALM3	chr19	+	46607865	46608340	46607865	46608088	46608196	46608340	10117	17,14,12	0,0,6	20,19,19	0,4,1	258	150	0.725316	1	1.0,1.0,0.538	1.0,0.734,0.917	-0.038
10118	ENSG00000160014.17	CALM3	chr19	+	46608481	46608981	46608481	46608588	46608812	46608981	10118	7,1,10	2,0,0	5,11,14	1,0,0	374	150	1	1	0.584,1.0,1.0	0.667,1.0,1.0	-0.028
10119	ENSG00000160014.17	CALM3	chr19	+	46608812	46609182	46608812	46608981	46609124	46609182	10119	5,1,3	643691882	10,9,18	795939997	293	150	1	1	0.004,0.001,0.002	0.006,0.005,0.009	-0.004
10120	ENSG00000104983.8	CCDC61	chr19	+	46015048	46015333	46015048	46015259	46015310	46015333	10120	2,1,2	0,0,0	2,6,6	0,0,2	201	150	1	1	1.0,1.0,1.0	1.0,1.0,0.691	0.103
10121	ENSG00000104983.8	CCDC61	chr19	+	46015048	46015415	46015048	46015259	46015344	46015415	10121	5,1,3	8,31,27	3,8,8	6,28,43	235	150	0.164874	0.863401	0.285,0.02,0.066	0.242,0.154,0.106	-0.044
10122	ENSG00000104983.8	CCDC61	chr19	+	46018080	46018392	46018080	46018150	46018289	46018392	10122	2,1,0	19,25,27	0,0,0	27,32,27	289	150	1	1	0.052,0.02,0.0	0.0,0.0,0.0	0.024
10123	ENSG00000125755.19	SYMPK	chr19	-	45824845	45825331	45824845	45825030	45825170	45825331	10123	16,16,15	1,0,0	6,20,19	2,0,0	290	150	1	1	0.892,1.0,1.0	0.608,1.0,1.0	0.095
10124	ENSG00000125755.19	SYMPK	chr19	-	45827509	45827945	45827509	45827623	45827836	45827945	10124	1,0,3	180175174	4,2,3	191201204	363	150	1	1	0.002,0.0,0.007	0.009,0.004,0.006	-0.003
10125	ENSG00000125755.19	SYMPK	chr19	-	45827836	45829205	45827836	45827945	45828969	45829205	10125	10,3,3	1,1,2	3,5,12	0,0,1	1174	150	1.68292e-05	0.00226035	0.561,0.277,0.161	1.0,1.0,0.605	-0.535
10126	ENSG00000125755.19	SYMPK	chr19	-	45827836	45829205	45827836	45827918	45829032	45829205	10126	32,36,60	2,1,0	48,53,55	0,2,0	1264	150	0.676295	1	0.655,0.81,1.0	1.0,0.759,1.0	-0.098
10127	ENSG00000104936.20	DMPK	chr19	-	45770921	45771396	45770921	45771157	45771349	45771396	10127	9,9,13	0,0,0	9,11,15	0,0,1	342	150	1	1	1.0,1.0,1.0	1.0,1.0,0.868	0.044
10128	ENSG00000104936.20	DMPK	chr19	-	45771567	45771891	45771567	45771665	45771770	45771891	10128	1,0,2	71106114	1,0,0	85142163	255	150	1	1	0.008,0.0,0.01	0.007,0.0,0.0	0.004
10129	ENSG00000104936.20	DMPK	chr19	-	45776375	45777590	45776375	45776842	45777341	45777590	10129	8,24,8	0,2,0	5,14,15	0,0,0	649	150	1	1	1.0,0.735,1.0	1.0,1.0,1.0	-0.088
10130	ENSG00000104936.20	DMPK	chr19	-	45777394	45777723	45777394	45777590	45777666	45777723	10130	2,3,4	83,57,98	0,7,15	117,88,122	226	150	0.0832176	0.588413	0.016,0.034,0.026	0.0,0.05,0.075	-0.016
10131	ENSG00000104936.20	DMPK	chr19	-	45777394	45777873	45777394	45777559	45777666	45777873	10131	20,23,29	0,0,0	15,37,38	0,0,7	257	150	0.00506434	0.105491	1.0,1.0,1.0	1.0,1.0,0.76	0.08
10132	ENSG00000104936.20	DMPK	chr19	-	45778492	45779359	45778492	45778654	45779263	45779359	10132	33,45,36	0,0,2	13,30,60	0,0,0	759	150	1	1	1.0,1.0,0.781	1.0,1.0,1.0	-0.073
10133	ENSG00000104936.20	DMPK	chr19	-	45779777	45780362	45779777	45779869	45780213	45780362	10133	49,47,49	0,0,3	44,49,48	0,1,0	494	150	0.803521	1	1.0,1.0,0.832	1.0,0.937,1.0	-0.035
10134	ENSG00000125746.18	EML2	chr19	-	45616303	45616558	45616303	45616383	45616460	45616558	10134	8,8,9	0,0,2	16,8,14	0,0,0	227	150	1	1	1.0,1.0,0.748	1.0,1.0,1.0	-0.084
10135	ENSG00000125746.18	EML2	chr19	-	45616460	45616896	45616460	45616558	45616764	45616896	10135	2,4,1	67,68,54	2,0,7	59,53,91	356	150	0.645266	1	0.012,0.024,0.008	0.014,0.0,0.031	0
10136	ENSG00000125746.18	EML2	chr19	-	45620811	45621332	45620811	45621068	45621206	45621332	10136	18,10,18	0,0,0	13,20,15	0,2,1	288	150	0.599187	1	1.0,1.0,1.0	1.0,0.839,0.887	0.091
10137	ENSG00000125753.14	VASP	chr19	+	45522032	45522391	45522032	45522217	45522339	45522391	10137	0,0,1	49,75,96	2,0,0	71,76,110	272	150	1	1	0.0,0.0,0.006	0.015,0.0,0.0	-0.003
10138	ENSG00000125753.14	VASP	chr19	+	45523615	45523877	45523615	45523695	45523840	45523877	10138	0,0,5	70,108,80	0,2,0	111116109	295	150	1	1	0.0,0.0,0.031	0.0,0.009,0.0	0.007
10139	ENSG00000125753.14	VASP	chr19	+	45523643	45523963	45523643	45523695	45523843	45523963	10139	3,3,7	7,17,11	5,10,7	11,6,7	298	150	0.0479396	0.430202	0.177,0.082,0.243	0.186,0.456,0.335	-0.158
10140	ENSG00000125753.14	VASP	chr19	+	45523843	45524142	45523843	45523877	45524096	45524142	10140	8,1,10	77,147,97	4,5,2	113117111	369	150	0.0842713	0.591393	0.041,0.003,0.04	0.014,0.017,0.007	0.015
10143	ENSG00000012061.16	ERCC1	chr19	-	45413677	45414034	45413677	45413745	45413962	45414034	10143	0,2,1	151199214	0,0,1	190221192	367	150	1	1	0.0,0.004,0.002	0.0,0.0,0.002	0.001
10144	ENSG00000012061.16	ERCC1	chr19	-	45413962	45414399	45413962	45414034	45414351	45414399	10144	2,3,3	8,10,5	3,2,9	6,7,7	467	150	0.190024	0.930641	0.074,0.088,0.162	0.138,0.084,0.292	-0.063
10147	ENSG00000104884.17	ERCC2	chr19	-	45352208	45352672	45352208	45352352	45352505	45352672	10147	0,0,0	87110119	0,4,0	97134144	303	150	1	1	0.0,0.0,0.0	0.0,0.015,0.0	-0.005
10148	ENSG00000104884.17	ERCC2	chr19	-	45353082	45353447	45353082	45353155	45353241	45353447	10148	0,2,0	90,77,97	0,2,0	83,77,90	236	150	1	1	0.0,0.016,0.0	0.0,0.016,0.0	0
10149	ENSG00000104884.17	ERCC2	chr19	-	45354729	45355189	45354729	45354851	45355030	45355189	10149	0,0,0	0,1,0	2,0,0	0,0,0	329	150	1	1	NA,0.0,NA	1.0,NA,NA	-1
10150	ENSG00000104884.17	ERCC2	chr19	-	45357629	45358492	45357629	45357699	45358380	45358492	10150	6,1,3	0,3,0	6,1,1	0,0,0	831	150	0.0295572	0.323249	1.0,0.057,1.0	1.0,1.0,1.0	-0.314
10151	ENSG00000007047.16	MARK4	chr19	+	45264688	45264910	45264688	45264749	45264839	45264910	10151	2,4,2	151180251	1,6,9	185230247	240	150	0.590139	1	0.008,0.014,0.005	0.003,0.016,0.022	-0.005
10152	ENSG00000130204.13	TOMM40	chr19	+	44893781	44894066	44893781	44893881	44893960	44894066	10152	0,2,2	149216286	1,0,0	211264250	229	150	1	1	0.0,0.006,0.005	0.003,0.0,0.0	0.003
10153	ENSG00000130204.13	TOMM40	chr19	+	44901207	44901452	44901207	44901310	44901387	44901452	10153	12,12,17	0,2,3	12,12,24	2,5,2	227	150	0.213115	0.990102	1.0,0.799,0.789	0.799,0.613,0.888	0.096
10154	ENSG00000267144.2	ZNF222-DT	chr19	-	44024874	44025233	44024874	44025019	44025114	44025233	10154	0,0,0	0,1,1	0,0,2	0,0,0	245	150	1	1	NA,0.0,0.0	NA,NA,1.0	-1
10155	ENSG00000105771.14	SMG9	chr19	-	43737596	43738015	43737596	43737682	43737931	43738015	10155	13,8,15	0,0,1	10,12,20	0,0,0	399	150	1	1	1.0,1.0,0.849	1.0,1.0,1.0	-0.05
10156	ENSG00000105771.14	SMG9	chr19	-	43737849	43738217	43737849	43738015	43738121	43738217	10156	10,3,7	0,0,0	6,6,10	0,0,1	256	150	1	1	1.0,1.0,1.0	1.0,1.0,0.854	0.049
10158	ENSG00000105771.14	SMG9	chr19	-	43747796	43748052	43747796	43747888	43747977	43748052	10158	0,0,0	0,0,1	0,1,1	4,0,0	239	150	1	1	NA,NA,0.0	0.0,1.0,1.0	-0.667
10160	ENSG00000105767.3	CADM4	chr19	-	43625910	43626309	43625910	43626001	43626123	43626309	10160	1,0,2	130148132	2,0,5	129162206	272	150	1	1	0.004,0.0,0.008	0.008,0.0,0.013	-0.003
10161	ENSG00000073050.12	XRCC1	chr19	-	43545817	43546103	43545817	43545957	43546051	43546103	10161	0,1,2	119102132	0,0,0	90145146	244	150	1	1	0.0,0.006,0.009	0.0,0.0,0.0	0.005
10162	ENSG00000073050.12	XRCC1	chr19	-	43552796	43553091	43552796	43552902	43552981	43553091	10162	6,4,9	0,0,4	12,7,9	0,2,1	229	150	0.483011	1	1.0,1.0,0.596	1.0,0.696,0.855	0.015
10163	ENSG00000073050.12	XRCC1	chr19	-	43553064	43553509	43553064	43553091	43553400	43553509	10163	0,1,2	93111135	1,0,0	106101130	459	150	1	1	0.0,0.003,0.005	0.003,0.0,0.0	0.002
10164	ENSG00000176531.11	PHLDB3	chr19	-	43486608	43486859	43486608	43486696	43486779	43486859	10164	0,1,0	27,24,25	4,0,2	20,27,34	233	150	0.210479	0.982514	0.0,0.026,0.0	0.114,0.0,0.036	-0.041
10165	ENSG00000105429.13	MEGF8	chr19	+	42353616	42354024	42353616	42353675	42353774	42354024	10165	0,0,1	44,54,60	1,0,1	48,77,96	249	150	1	1	0.0,0.0,0.01	0.012,0.0,0.006	-0.003
10166	ENSG00000105429.13	MEGF8	chr19	+	42355757	42356200	42355757	42356005	42356082	42356200	10166	0,0,3	92,90,124	0,1,3	87114121	227	150	1	1	0.0,0.0,0.016	0.0,0.006,0.016	-0.002
10167	ENSG00000079462.8	PAFAH1B3	chr19	-	42300088	42300359	42300088	42300092	42300166	42300359	10167	9,6,10	0,0,0	8,8,15	0,0,2	224	150	1	1	1.0,1.0,1.0	1.0,1.0,0.834	0.055
10168	ENSG00000079462.8	PAFAH1B3	chr19	-	42299969	42300359	42299969	42300092	42300170	42300359	10168	15,7,15	292355323	7,8,18	266418470	228	150	0.262644	1	0.033,0.013,0.03	0.017,0.012,0.025	0.007
10169	ENSG00000079462.8	PAFAH1B3	chr19	-	42301872	42302292	42301872	42302039	42302231	42302292	10169	1,0,1	358400436	0,0,0	341430512	342	150	1	1	0.001,0.0,0.001	0.0,0.0,0.0	0.001
10170	ENSG00000079462.8	PAFAH1B3	chr19	-	42302280	42302777	42302280	42302325	42302436	42302777	10170	298376427	117160181	377333507	114152174	261	150	0.2729	1	0.594,0.575,0.576	0.655,0.557,0.626	-0.031
10171	ENSG00000079462.8	PAFAH1B3	chr19	-	42302231	42302496	42302231	42302325	42302459	42302496	10171	278355394	0,0,4	338312462	0,0,2	284	150	1	1	1.0,1.0,0.981	1.0,1.0,0.992	-0.004
10172	ENSG00000079462.8	PAFAH1B3	chr19	-	42302231	42302624	42302231	42302325	42302521	42302624	10172	267311332	0,2,1	311282425	0,5,0	346	150	1	1	1.0,0.985,0.993	1.0,0.961,1.0	0.006
10173	ENSG00000079462.8	PAFAH1B3	chr19	-	42302280	42302728	42302280	42302325	42302698	42302728	10173	409509572	12,16,15	523475717	26,22,25	523	150	0.0511946	0.444294	0.907,0.901,0.916	0.852,0.861,0.892	0.04
10174	ENSG00000105722.10	ERF	chr19	-	42249826	42250172	42249826	42249942	42250107	42250172	10174	17,15,16	0,0,0	17,16,22	0,0,1	315	150	1	1	1.0,1.0,1.0	1.0,1.0,0.913	0.029
10176	ENSG00000105723.13	GSK3A	chr19	-	42242182	42242602	42242182	42242239	42242326	42242602	10176	223258330	0,0,0	116155345	0,2,0	237	150	1	1	1.0,1.0,1.0	1.0,0.98,1.0	0.007
10177	ENSG00000105737.10	GRIK5	chr19	-	42003331	42003642	42003331	42003453	42003554	42003642	10177	1,4,0	89,86,156	0,2,3	100121156	251	150	1	1	0.007,0.027,0.0	0.0,0.01,0.011	0.004
10178	ENSG00000105737.10	GRIK5	chr19	-	42021946	42022357	42021946	42022056	42022240	42022357	10178	4,3,4	99112150	6,3,17	93135120	334	150	0.00748222	0.133914	0.018,0.012,0.012	0.028,0.01,0.06	-0.019
10179	ENSG00000105737.10	GRIK5	chr19	-	42022240	42022672	42022240	42022354	42022516	42022672	10179	0,3,0	5,14,4	1,0,2	3,9,13	312	150	0.792262	1	0.0,0.093,0.0	0.138,0.0,0.069	-0.038
10180	ENSG00000105737.10	GRIK5	chr19	-	42053601	42053925	42053601	42053709	42053824	42053925	10180	2,3,0	143139151	2,0,3	127171172	265	150	1	1	0.008,0.012,0.0	0.009,0.0,0.01	0
10181	ENSG00000105737.10	GRIK5	chr19	-	42062489	42062855	42062489	42062653	42062757	42062855	10181	0,5,3	94117126	0,0,2	110146163	254	150	0.784469	1	0.0,0.025,0.014	0.0,0.0,0.007	0.011
10182	ENSG00000105409.19	ATP1A3	chr19	-	41966581	41967340	41966581	41966964	41967248	41967340	10182	504553674	0,2,0	6467431053	0,0,0	434	150	1	1	1.0,0.99,1.0	1.0,1.0,1.0	-0.003
10183	ENSG00000105409.19	ATP1A3	chr19	-	41987935	41988373	41987935	41988139	41988317	41988373	10183	2,10,6	133415041844	2,8,12	124615582103	328	150	1	1	0.001,0.003,0.001	0.001,0.002,0.003	0
10184	ENSG00000105409.19	ATP1A3	chr19	-	41988204	41988556	41988204	41988377	41988475	41988556	10184	0,4,3	101611601423	1,3,4	96411991597	248	150	1	1	0.0,0.002,0.001	0.001,0.002,0.002	-0.001
10185	ENSG00000248098.12	BCKDHA	chr19	+	41422631	41423075	41422631	41422770	41422997	41423075	10185	0,0,0	173141167	0,2,1	188161218	377	150	1	1	0.0,0.0,0.0	0.0,0.005,0.002	-0.002
10187	ENSG00000105323.18	HNRNPUL1	chr19	+	41294338	41294581	41294338	41294460	41294557	41294581	10187	1,1,0	372447568	2,2,2	394587606	247	150	1	1	0.002,0.001,0.0	0.003,0.002,0.002	-0.001
10188	ENSG00000105323.18	HNRNPUL1	chr19	+	41305831	41306042	41305831	41305867	41305965	41306042	10188	1,3,2	0,1,0	0,0,7	0,0,0	248	150	1	1	1.0,0.645,1.0	NA,NA,1.0	-0.118
10189	ENSG00000128191.16	DGCR8	chr22	+	20089668	20090258	20089668	20089843	20089975	20090258	10189	16,8,8	1,0,0	10,18,11	0,2,1	282	150	0.637348	1	0.895,1.0,1.0	1.0,0.827,0.854	0.071
10190	ENSG00000128191.16	DGCR8	chr22	+	20106176	20106674	20106176	20106277	20106591	20106674	10190	2,6,0	41,31,38	2,2,0	26,21,41	464	150	0.400251	1	0.016,0.059,0.0	0.024,0.03,0.0	0.007
10191	ENSG00000167578.18	RAB4B	chr19	+	40780018	40780499	40780018	40780099	40780392	40780499	10191	6,12,10	0,0,0	3,3,8	0,0,1	443	150	1	1	1.0,1.0,1.0	1.0,1.0,0.73	0.09
10192	ENSG00000123815.13	COQ8B	chr19	-	40700066	40700413	40700066	40700174	40700309	40700413	10192	1,4,2	64,67,104	3,0,0	85,95,98	285	150	0.661262	1	0.008,0.03,0.01	0.018,0.0,0.0	0.01
10193	ENSG00000123815.13	COQ8B	chr19	-	40700309	40702693	40700309	40700413	40702599	40702693	10193	100,86,91	0,0,1	116,83,136	0,0,2	2336	150	1	1	1.0,1.0,0.854	1.0,1.0,0.814	0.013
10194	ENSG00000123815.13	COQ8B	chr19	-	40705095	40705447	40705095	40705190	40705324	40705447	10194	39,36,36	0,1,0	40,45,36	0,0,0	284	150	1	1	1.0,0.95,1.0	1.0,1.0,1.0	-0.017
10195	ENSG00000090006.18	LTBP4	chr19	+	40609480	40609871	40609480	40609661	40609745	40609871	10195	0,1,1	40,38,31	0,2,0	31,37,55	234	150	1	1	0.0,0.017,0.02	0.0,0.033,0.0	0.001
10196	ENSG00000090006.18	LTBP4	chr19	+	40610167	40610657	40610167	40610259	40610531	40610657	10196	51,52,42	0,0,0	14,52,47	0,0,1	422	150	1	1	1.0,1.0,1.0	1.0,1.0,0.944	0.019
10198	ENSG00000160410.15	SHKBP1	chr19	+	40578096	40578524	40578096	40578212	40578461	40578524	10198	4,10,24	88107125	4,12,20	90129127	399	150	0.621216	1	0.017,0.034,0.067	0.016,0.034,0.056	0.004
10199	ENSG00000160410.15	SHKBP1	chr19	+	40590674	40591087	40590674	40590853	40590975	40591087	10199	0,2,1	130124141	0,0,0	87106137	272	150	1	1	0.0,0.009,0.004	0.0,0.0,0.0	0.004
10200	ENSG00000130758.8	MAP3K10	chr19	+	40204600	40205296	40204600	40204657	40205120	40205296	10200	0,1,1	0,3,4	0,1,2	2,5,0	613	150	1	1	NA,0.075,0.058	0.0,0.047,1.0	-0.282
10201	ENSG00000130758.8	MAP3K10	chr19	+	40205120	40205496	40205120	40205296	40205404	40205496	10201	10,4,6	6,8,11	0,5,4	1,7,9	258	150	0.300894	1	0.492,0.225,0.241	0.0,0.293,0.205	0.153
10202	ENSG00000130758.8	MAP3K10	chr19	+	40205120	40205496	40205120	40205296	40205487	40205496	10202	11,4,11	3,0,3	2,5,7	0,0,0	341	150	0.000221988	0.0125929	0.617,1.0,0.617	1.0,1.0,1.0	-0.255
10203	ENSG00000130758.8	MAP3K10	chr19	+	40213075	40213734	40213075	40213188	40213388	40213734	10203	21,22,19	3,4,6	4,0,10	0,2,4	350	150	0.382648	1	0.75,0.702,0.576	1.0,0.0,0.517	0.17
10204	ENSG00000130758.8	MAP3K10	chr19	+	40213075	40213734	40213075	40213188	40213521	40213734	10204	49,58,50	0,0,2	22,12,34	0,0,0	483	150	1	1	1.0,1.0,0.886	1.0,1.0,1.0	-0.038
10205	ENSG00000105204.14	DYRK1B	chr19	-	39829881	39830177	39829881	39830027	39830115	39830177	10205	0,0,5	1,0,0	1,0,1	0,0,0	238	150	1	1	0.0,NA,1.0	1.0,NA,1.0	-0.5
10206	ENSG00000105204.14	DYRK1B	chr19	-	39830115	39830563	39830115	39830177	39830374	39830563	10206	0,5,8	0,0,6	3,2,2	0,0,0	347	150	1	1	NA,1.0,0.366	1.0,1.0,1.0	-0.317
10207	ENSG00000105197.11	TIMM50	chr19	+	39485148	39485602	39485148	39485263	39485543	39485602	10207	13,18,30	2,2,1	23,25,21	0,0,0	430	150	0.0132299	0.192582	0.694,0.758,0.913	1.0,1.0,1.0	-0.212
10208	ENSG00000105197.11	TIMM50	chr19	+	39485543	39485803	39485543	39485602	39485687	39485803	10208	8,5,3	125127175	8,6,8	190185237	235	150	1	1	0.039,0.025,0.011	0.026,0.02,0.021	0.003
10209	ENSG00000105197.11	TIMM50	chr19	+	39485590	39486291	39485590	39485803	39486186	39486291	10209	12,5,13	2,0,1	13,15,24	2,1,1	533	150	0.487523	1	0.628,1.0,0.785	0.647,0.808,0.871	0.029
10210	ENSG00000196235.14	SUPT5H	chr19	+	39466403	39466720	39466403	39466569	39466674	39466720	10210	5,2,4	152182253	2,5,8	176258295	255	150	0.915992	1	0.019,0.006,0.009	0.007,0.011,0.016	0
10211	ENSG00000196235.14	SUPT5H	chr19	+	39468818	39469172	39468818	39468861	39469078	39469172	10211	0,0,0	175242247	0,5,3	165230271	367	150	1	1	0.0,0.0,0.0	0.0,0.009,0.005	-0.005
10212	ENSG00000196235.14	SUPT5H	chr19	+	39472809	39473112	39472809	39472929	39473011	39473112	10212	4,2,5	171234272	0,0,5	198251333	232	150	1	1	0.015,0.005,0.012	0.0,0.0,0.01	0.007
10213	ENSG00000196235.14	SUPT5H	chr19	+	39472809	39473112	39472809	39472929	39473032	39473112	10213	62,47,56	0,0,4	70,81,79	0,0,0	253	150	0.661694	1	1.0,1.0,0.892	1.0,1.0,1.0	-0.036
10214	ENSG00000196235.14	SUPT5H	chr19	+	39473032	39473330	39473032	39473112	39473202	39473330	10214	9,8,9	0,1,1	4,11,9	0,0,3	240	150	0.659834	1	1.0,0.833,0.849	1.0,1.0,0.652	0.01
10215	ENSG00000196235.14	SUPT5H	chr19	+	39473032	39473330	39473032	39473114	39473202	39473330	10215	1,3,3	245254310	0,3,5	288342394	238	150	1	1	0.003,0.007,0.006	0.0,0.005,0.008	0.001
10216	ENSG00000196235.14	SUPT5H	chr19	+	39473032	39473521	39473032	39473330	39473415	39473521	10216	0,0,3	180211227	0,10,2	194268295	235	150	0.882714	1	0.0,0.0,0.008	0.0,0.023,0.004	-0.006
10217	ENSG00000196235.14	SUPT5H	chr19	+	39474077	39474402	39474077	39474121	39474233	39474402	10217	1,5,0	177188230	2,1,1	195225274	262	150	1	1	0.003,0.015,0.0	0.006,0.003,0.002	0.002
10218	ENSG00000196235.14	SUPT5H	chr19	+	39474233	39474631	39474233	39474402	39474514	39474631	10218	0,2,0	221282348	3,0,2	297255404	262	150	1	1	0.0,0.004,0.0	0.006,0.0,0.003	-0.002
10219	ENSG00000105193.9	RPS16	chr19	-	39433206	39433545	39433206	39433418	39433493	39433545	10219	11,15,9	21,31,28	17,10,11	30,32,32	225	150	0.815616	1	0.259,0.244,0.176	0.274,0.172,0.186	0.016
10220	ENSG00000105193.9	RPS16	chr19	-	39433259	39433545	39433259	39433418	39433517	39433545	10220	16,15,15	5,3,6	23,14,16	1,4,0	249	150	0.0127332	0.188092	0.658,0.751,0.601	0.933,0.678,1.0	-0.2
10221	ENSG00000105193.9	RPS16	chr19	-	39433259	39433545	39433259	39433418	39433522	39433545	10221	30,28,34	0,2,6	42,33,34	0,0,7	254	150	0.53924	1	1.0,0.892,0.77	1.0,1.0,0.741	-0.026
10222	ENSG00000105193.9	RPS16	chr19	-	39433259	39433545	39433259	39433418	39433535	39433545	10222	666744910	0,0,2	794861965	0,0,0	267	150	1	1	1.0,1.0,0.996	1.0,1.0,1.0	-0.001
10223	ENSG00000105193.9	RPS16	chr19	-	39433259	39433758	39433259	39433418	39433664	39433758	10223	48,76,81	3,7,1	99,85,94	6,3,1	396	150	0.412698	1	0.858,0.804,0.968	0.862,0.915,0.973	-0.04
10224	ENSG00000105193.9	RPS16	chr19	-	39433664	39435708	39433664	39433761	39435548	39435708	10224	91102124	0,2,0	139138153	0,0,0	1937	150	1	1	1.0,0.798,1.0	1.0,1.0,1.0	-0.067
10225	ENSG00000105193.9	RPS16	chr19	-	39433664	39435708	39433664	39433761	39435604	39435708	10225	101109130	0,0,3	147153168	0,1,0	1993	150	0.713357	1	1.0,1.0,0.765	1.0,0.92,1.0	-0.052
10226	ENSG00000105193.9	RPS16	chr19	-	39433664	39435708	39433664	39433758	39435606	39435708	10226	363457497	0,0,0	445497661	0,0,16	1998	150	2.94968e-05	0.00334445	1.0,1.0,1.0	1.0,1.0,0.756	0.081
10227	ENSG00000105193.9	RPS16	chr19	-	39435548	39435915	39435548	39435708	39435847	39435915	10227	1,4,2	110051216614955	6,6,3	134191405915464	289	150	1	1	0.0,0.0,0.0	0.0,0.0,0.0	0
10228	ENSG00000105193.9	RPS16	chr19	-	39435548	39435949	39435548	39435705	39435847	39435949	10228	4,16,20	121140133	12,17,14	124121147	292	150	0.748905	1	0.017,0.055,0.072	0.047,0.067,0.047	-0.006
10229	ENSG00000090924.15	PLEKHG2	chr19	+	39413664	39414153	39413664	39413891	39414064	39414153	10229	16,16,15	10,7,12	22,24,31	6,2,6	323	150	0.00162013	0.0489681	0.426,0.515,0.367	0.63,0.848,0.706	-0.292
10230	ENSG00000090924.15	PLEKHG2	chr19	+	39416347	39416716	39416347	39416414	39416550	39416716	10230	0,0,0	40,38,44	2,0,2	27,48,52	286	150	1	1	0.0,0.0,0.0	0.037,0.0,0.02	-0.019
10231	ENSG00000090924.15	PLEKHG2	chr19	+	39420730	39420996	39420730	39420852	39420948	39420996	10231	1,1,2	23,29,30	8,6,9	48,39,49	246	150	0.000997221	0.0350968	0.026,0.021,0.039	0.092,0.086,0.101	-0.064
10232	ENSG00000090924.15	PLEKHG2	chr19	+	39420730	39421113	39420730	39420852	39421074	39421113	10232	5,6,4	3,0,7	11,8,16	1,0,4	372	150	0.0938802	0.628144	0.402,1.0,0.187	0.816,1.0,0.617	-0.281
10233	ENSG00000090924.15	PLEKHG2	chr19	+	39420730	39421113	39420730	39420996	39421074	39421113	10233	4,7,3	26,28,34	8,5,13	47,31,38	228	150	0.268837	1	0.092,0.141,0.055	0.101,0.096,0.184	-0.031
10234	ENSG00000179134.16	SAMD4B	chr19	+	39383207	39383614	39383207	39383291	39383498	39383614	10234	110106136	58,57,66	164167202	69,66,56	357	150	0.0235952	0.279623	0.443,0.439,0.464	0.5,0.515,0.602	-0.09
10235	ENSG00000104825.17	NFKBIB	chr19	+	38907220	38907715	38907220	38907309	38907398	38907715	10235	0,0,1	31,80,66	1,0,3	43,80,89	239	150	1	1	0.0,0.0,0.009	0.014,0.0,0.021	-0.009
10236	ENSG00000187994.14	RINL	chr19	-	38867833	38869410	38867833	38868280	38869246	38869410	10236	14,18,11	0,0,1	17,20,20	4,0,0	1116	150	0.0668287	0.521573	1.0,1.0,0.597	0.364,1.0,1.0	0.078
10237	ENSG00000187994.14	RINL	chr19	-	38870569	38871019	38870569	38870651	38870747	38871019	10237	1,6,3	0,1,2	6,4,9	0,0,1	246	150	0.54288	1	1.0,0.785,0.478	1.0,1.0,0.846	-0.194
10238	ENSG00000104823.9	ECH1	chr19	-	38817064	38817548	38817064	38817129	38817315	38817548	10238	7,10,6	279292371	5,6,6	337350422	336	150	0.913606	1	0.011,0.015,0.007	0.007,0.008,0.006	0.004
10239	ENSG00000182472.9	CAPN12	chr19	-	38730964	38731203	38730964	38731023	38731106	38731203	10239	1,1,0	21,11,26	0,0,2	28,42,50	233	150	1	1	0.03,0.055,0.0	0.0,0.0,0.025	0.02
10240	ENSG00000182472.9	CAPN12	chr19	-	38734141	38734385	38734141	38734204	38734318	38734385	10240	1,5,9	7,12,20	2,1,6	6,12,23	264	150	0.204193	0.96598	0.075,0.191,0.204	0.159,0.045,0.129	0.046
10241	ENSG00000182472.9	CAPN12	chr19	-	38734318	38734870	38734318	38734385	38734812	38734870	10241	26,35,37	0,0,0	18,32,35	0,0,2	577	150	1	1	1.0,1.0,1.0	1.0,1.0,0.82	0.06
10242	ENSG00000182472.9	CAPN12	chr19	-	38736551	38736991	38736551	38736563	38736643	38736991	10242	28,33,33	0,0,0	21,21,41	0,1,4	230	150	0.122556	0.733555	1.0,1.0,1.0	1.0,0.932,0.87	0.066
10243	ENSG00000178982.10	EIF3K	chr19	+	38625939	38626332	38625939	38625952	38626027	38626332	10243	5,4,4	0,0,0	7,6,9	0,0,1	225	150	1	1	1.0,1.0,1.0	1.0,1.0,0.857	0.048
10244	ENSG00000130244.13	FAM98C	chr19	+	38404922	38405421	38404922	38405113	38405343	38405421	10244	2,3,9	22,24,31	4,7,6	18,32,20	380	150	0.445687	1	0.035,0.047,0.103	0.081,0.079,0.106	-0.027
10245	ENSG00000130244.13	FAM98C	chr19	+	38405374	38405635	38405374	38405421	38405518	38405635	10245	2,5,15	33,26,34	0,2,3	27,29,38	247	150	0.000398922	0.0189837	0.035,0.105,0.211	0.0,0.04,0.046	0.088
10246	ENSG00000130244.13	FAM98C	chr19	+	38405343	38405736	38405343	38405421	38405522	38405736	10246	1,4,8	0,2,0	0,1,3	1,3,0	251	150	0.00403781	0.0899121	1.0,0.544,1.0	0.0,0.166,1.0	0.459
10248	ENSG00000188766.13	SPRED3	chr19	+	38394426	38394670	38394426	38394476	38394642	38394670	10248	2,4,3	0,0,1	8,0,4	0,2,1	316	150	0.0856909	0.596566	1.0,1.0,0.587	1.0,0.0,0.655	0.311
10249	ENSG00000099341.12	PSMD8	chr19	+	38382116	38382445	38382116	38382228	38382396	38382445	10249	9,13,8	0,1,0	5,1,5	0,0,1	318	150	1	1	1.0,0.86,1.0	1.0,1.0,0.702	0.053
10250	ENSG00000011332.22	DPF1	chr19	-	38217459	38217876	38217459	38217591	38217811	38217876	10250	11,10,19	4,4,2	4,8,16	0,2,6	370	150	0.820169	1	0.527,0.503,0.794	1.0,0.619,0.519	-0.105
10251	ENSG00000011332.22	DPF1	chr19	-	38218627	38219117	38218627	38218662	38218930	38219117	10251	2,0,0	44,40,71	0,0,0	44,69,78	418	150	1	1	0.016,0.0,0.0	0.0,0.0,0.0	0.005
10252	ENSG00000188227.14	ZNF793	chr19	+	37520183	37520599	37520183	37520312	37520530	37520599	10252	1,0,2	0,0,0	1,2,0	2,0,4	368	150	1	1	1.0,NA,1.0	0.169,1.0,0.0	0.61
10253	ENSG00000188227.14	ZNF793	chr19	+	37533233	37533678	37533233	37533403	37533485	37533678	10253	6,22,12	6,2,10	11,15,20	5,0,4	232	150	0.120357	0.727138	0.393,0.877,0.437	0.587,1.0,0.764	-0.215
10254	ENSG00000181666.19	ZNF875	chr19	+	37322184	37322479	37322184	37322232	37322437	37322479	10254	2,2,4	0,2,0	0,3,1	0,3,2	355	150	1	1	1.0,0.297,1.0	NA,0.297,0.174	0.53
10255	ENSG00000181666.19	ZNF875	chr19	+	37324799	37325274	37324799	37324936	37325153	37325274	10255	91,97,98	0,0,0	76107123	1,0,0	367	150	1	1	1.0,1.0,1.0	0.969,1.0,1.0	0.01
10256	ENSG00000226686.9	LINC01535	chr19	+	37256187	37256519	37256187	37256229	37256432	37256519	10256	2,6,1	0,0,0	7,3,1	1,2,0	353	150	0.47036	1	1.0,1.0,1.0	0.748,0.389,1.0	0.288
10257	ENSG00000226686.9	LINC01535	chr19	+	37256432	37256814	37256432	37256519	37256726	37256814	10257	1,10,6	2,5,0	7,1,7	1,0,8	357	150	0.968907	1	0.174,0.457,1.0	0.746,1.0,0.269	-0.128
10258	ENSG00000188283.12	ZNF383	chr19	+	37235548	37236074	37235548	37235675	37235975	37236074	10258	9,13,8	0,2,0	7,10,18	0,0,0	450	150	1	1	1.0,0.684,1.0	1.0,1.0,1.0	-0.105
10260	ENSG00000126247.11	CAPNS1	chr19	+	36145775	36146053	36145775	36145874	36145975	36146053	10260	7,5,2	615604796	10,3,1	611774837	251	150	1	1	0.007,0.005,0.001	0.01,0.002,0.001	0
10261	ENSG00000126247.11	CAPNS1	chr19	+	36149601	36149866	36149601	36149636	36149812	36149866	10261	11,2,8	445469532	1,6,8	585616690	326	150	1	1	0.011,0.002,0.007	0.001,0.004,0.005	0.003
10262	ENSG00000105258.9	POLR2I	chr19	-	36114175	36114412	36114175	36114251	36114338	36114412	10262	0,0,1	244318360	2,0,0	353338395	237	150	1	1	0.0,0.0,0.002	0.004,0.0,0.0	-0.001
10263	ENSG00000248101.2	ENSG00000248101	chr19	-	36013343	36013588	36013343	36013422	36013513	36013588	10263	0,2,4	9,27,10	1,0,4	18,10,20	241	150	0.694212	1	0.0,0.044,0.199	0.033,0.0,0.111	0.033
10264	ENSG00000267796.8	LIN37	chr19	+	35752803	35753100	35752803	35752833	35752938	35753100	10264	5,13,12	0,0,2	5,14,4	0,0,0	255	150	1	1	1.0,1.0,0.779	1.0,1.0,1.0	-0.074
10265	ENSG00000267796.8	LIN37	chr19	+	35752938	35753193	35752938	35752999	35753086	35753193	10265	3,4,7	53,52,61	1,4,1	40,49,63	237	150	0.0528592	0.452269	0.035,0.046,0.068	0.016,0.049,0.01	0.025
10266	ENSG00000205155.8	PSENEN	chr19	+	35746418	35746993	35746418	35746523	35746722	35746993	10266	3,3,3	0,0,0	4,3,10	0,2,0	349	150	0.636473	1	1.0,1.0,1.0	1.0,0.392,1.0	0.203
10267	ENSG00000272333.8	KMT2B	chr19	+	35728828	35729076	35728828	35728889	35728984	35729076	10267	0,0,0	67,50,70	0,2,0	57,76,82	245	150	1	1	0.0,0.0,0.0	0.0,0.016,0.0	-0.005
10268	ENSG00000272333.8	KMT2B	chr19	+	35728828	35729296	35728828	35729076	35729158	35729296	10268	0,0,0	52,41,62	0,1,1	46,90,92	232	150	1	1	0.0,0.0,0.0	0.0,0.007,0.007	-0.005
10269	ENSG00000272333.8	KMT2B	chr19	+	35728828	35729296	35728828	35729076	35729161	35729296	10269	0,0,1	0,1,0	2,1,1	1,0,0	235	150	1	1	NA,0.0,1.0	0.561,1.0,1.0	-0.354
10270	ENSG00000272333.8	KMT2B	chr19	+	35731869	35732329	35731869	35732135	35732214	35732329	10270	2,0,2	39,45,80	0,0,4	61,61,72	229	150	1	1	0.032,0.0,0.016	0.0,0.0,0.035	0.004
10271	ENSG00000272333.8	KMT2B	chr19	+	35732214	35733485	35732214	35732329	35733258	35733485	10271	53,53,89	0,0,0	48,42,87	0,0,1	1079	150	1	1	1.0,1.0,1.0	1.0,1.0,0.924	0.025
10272	ENSG00000236144.9	TMEM147-AS1	chr19	-	35544111	35545515	35544111	35544209	35545318	35545515	10272	33,37,55	0,0,2	17,39,52	0,0,0	1259	150	1	1	1.0,1.0,0.766	1.0,1.0,1.0	-0.078
10273	ENSG00000100058.13	CRYBB2P1	chr22	+	25459415	25459681	25459415	25459515	25459612	25459681	10273	114122125	0,0,0	138140160	0,0,1	247	150	1	1	1.0,1.0,1.0	1.0,1.0,0.99	0.003
10274	ENSG00000105220.17	GPI	chr19	+	34377502	34377793	34377502	34377586	34377734	34377793	10274	4,0,0	713750995	0,2,2	7899121088	298	150	1	1	0.003,0.0,0.0	0.0,0.001,0.001	0
10275	ENSG00000105220.17	GPI	chr19	+	34393747	34394066	34393747	34393771	34393913	34394066	10275	3,0,1	840797974	0,3,2	85410081122	292	150	1	1	0.002,0.0,0.001	0.0,0.002,0.001	0
10276	ENSG00000105220.17	GPI	chr19	+	34399206	34399627	34399206	34399335	34399555	34399627	10276	6,2,3	599618802	5,2,6	806777852	370	150	1	1	0.004,0.001,0.002	0.003,0.001,0.003	0
10277	ENSG00000166398.14	GARRE1	chr19	+	34327770	34328056	34327770	34327866	34327989	34328056	10277	0,0,0	33,32,31	0,2,0	27,36,36	273	150	1	1	0.0,0.0,0.0	0.0,0.03,0.0	-0.01
10279	ENSG00000268362.6	ENSG00000268362	chr19	+	24057930	24061203	24057930	24058106	24061155	24061203	10279	4,7,1	0,1,0	0,4,2	0,0,0	3199	150	1	1	1.0,0.247,1.0	NA,1.0,1.0	-0.251
10280	ENSG00000269416.7	LINC01224	chr19	-	23399469	23401047	23399469	23399947	23400864	23401047	10280	143165167	0,0,0	122144186	0,0,2	1067	150	1	1	1.0,1.0,1.0	1.0,1.0,0.929	0.024
10281	ENSG00000269416.7	LINC01224	chr19	-	23404740	23405108	23404740	23404846	23404950	23405108	10281	4,2,0	4,2,0	4,1,5	0,5,4	254	150	1	1	0.371,0.371,NA	1.0,0.106,0.425	-0.139
10282	ENSG00000266904.7	LINC00663	chr19	-	19761325	19761807	19761325	19761421	19761672	19761807	10282	0,1,0	0,0,0	5,0,0	2,0,0	401	150	1	1	NA,1.0,NA	0.483,NA,NA	0.517
10283	ENSG00000105726.17	ATP13A1	chr19	-	19649566	19649838	19649566	19649663	19649740	19649838	10283	2,4,4	106144165	4,6,2	124165153	227	150	0.733188	1	0.012,0.018,0.016	0.021,0.023,0.009	-0.002
10284	ENSG00000105726.17	ATP13A1	chr19	-	19649740	19651797	19649740	19649940	19651484	19651797	10284	132129155	1,0,0	96126178	0,0,0	1694	150	1	1	0.921,1.0,1.0	1.0,1.0,1.0	-0.026
10285	ENSG00000105726.17	ATP13A1	chr19	-	19649740	19651797	19649740	19649838	19651688	19651797	10285	207261268	0,0,3	204230310	4,0,1	2000	150	0.256074	1	1.0,1.0,0.87	0.793,1.0,0.959	0.039
10286	ENSG00000105726.17	ATP13A1	chr19	-	19651139	19651797	19651139	19651602	19651688	19651797	10286	8,20,17	0,0,0	15,13,12	0,4,0	236	150	0.382903	1	1.0,1.0,1.0	1.0,0.674,1.0	0.109
10287	ENSG00000105726.17	ATP13A1	chr19	-	19655118	19655437	19655118	19655239	19655315	19655437	10287	10,11,9	144154203	4,8,11	182231262	226	150	0.0527575	0.452115	0.044,0.045,0.029	0.014,0.022,0.027	0.018
10288	ENSG00000105726.17	ATP13A1	chr19	-	19657335	19657640	19657335	19657408	19657485	19657640	10288	9,10,16	0,2,0	18,6,7	0,3,1	227	150	0.507302	1	1.0,0.768,1.0	1.0,0.569,0.822	0.126
10289	ENSG00000105726.17	ATP13A1	chr19	-	19659600	19659984	19659600	19659791	19659897	19659984	10289	2,0,6	88,92,76	1,4,6	61,97,154	256	150	0.692751	1	0.013,0.0,0.044	0.01,0.024,0.022	0
10290	ENSG00000105726.17	ATP13A1	chr19	-	19659600	19659984	19659600	19659791	19659954	19659984	10290	78,52,101	0,0,0	64100108	0,0,1	313	150	1	1	1.0,1.0,1.0	1.0,1.0,0.981	0.006
10291	ENSG00000089639.11	GMIP	chr19	-	19635084	19635540	19635084	19635213	19635414	19635540	10291	0,0,2	36,30,43	5,0,1	26,64,45	351	150	0.620824	1	0.0,0.0,0.019	0.076,0.0,0.009	-0.022
10292	ENSG00000250067.12	YJEFN3	chr19	+	19533103	19535144	19533103	19533180	19535033	19535144	10292	31,53,66	0,0,0	51,61,60	0,0,2	2003	150	1	1	1.0,1.0,1.0	1.0,1.0,0.692	0.103
10293	ENSG00000250067.12	YJEFN3	chr19	+	19533103	19535144	19533103	19533326	19535033	19535144	10293	19,43,42	0,0,0	49,52,53	0,4,0	1857	150	0.0902585	0.613103	1.0,1.0,1.0	1.0,0.512,1.0	0.163
10295	ENSG00000250067.12	YJEFN3	chr19	+	19535528	19535864	19535528	19535679	19535785	19535864	10295	6,11,9	0,0,0	5,16,16	1,0,2	256	150	0.783701	1	1.0,1.0,1.0	0.746,1.0,0.824	0.143
10296	ENSG00000258674.5	ENSG00000258674	chr19	+	19527734	19528116	19527734	19527770	19528006	19528116	10296	15,16,14	81311061354	8,4,21	116712401401	386	150	1	1	0.007,0.006,0.004	0.003,0.001,0.006	0.002
10297	ENSG00000258674.5	ENSG00000258674	chr19	+	19532308	19532740	19532308	19532513	19532631	19532740	10297	20,20,22	5,12,2	17,10,23	7,16,17	268	150	0.0257674	0.295515	0.691,0.483,0.86	0.576,0.259,0.431	0.256
10298	ENSG00000186010.19	NDUFA13	chr19	+	19526181	19526718	19526181	19526260	19526431	19526718	10298	14,8,12	0,0,0	17,5,13	0,3,0	321	150	0.284998	1	1.0,1.0,1.0	1.0,0.438,1.0	0.187
10299	ENSG00000105705.16	SUGP1	chr19	-	19277733	19278085	19277733	19277879	19278001	19278085	10299	1,0,1	0,0,0	0,0,0	0,0,1	272	150	1	1	1.0,NA,1.0	NA,NA,0.0	1
10300	ENSG00000105705.16	SUGP1	chr19	-	19301897	19302388	19301897	19302018	19302264	19302388	10300	14,13,13	0,0,0	5,9,12	0,0,2	396	150	1	1	1.0,1.0,1.0	1.0,1.0,0.694	0.102
10301	ENSG00000105705.16	SUGP1	chr19	-	19303347	19303835	19303347	19303406	19303723	19303835	10301	78,80,93	1,0,0	58,91,99	4,0,3	467	150	0.00905059	0.15212	0.962,1.0,1.0	0.823,1.0,0.914	0.075
10302	ENSG00000105705.16	SUGP1	chr19	-	19303347	19303835	19303347	19303448	19303723	19303835	10302	55,63,75	62,80,75	33,67,71	77,67,64	425	150	0.596585	1	0.238,0.217,0.261	0.131,0.261,0.281	0.014
10303	ENSG00000254901.8	BORCS8	chr19	-	19182293	19182683	19182293	19182405	19182572	19182683	10303	68,53,74	0,0,0	64,65,79	0,2,3	317	150	0.450782	1	1.0,1.0,1.0	1.0,0.939,0.926	0.045
10304	ENSG00000105671.12	DDX49	chr19	+	18920650	18921082	18920650	18920703	18920833	18921082	10304	7,7,2	7,2,9	7,0,7	14,10,6	280	150	0.255304	1	0.349,0.652,0.106	0.211,0.0,0.385	0.17
10305	ENSG00000105671.12	DDX49	chr19	+	18921662	18921979	18921662	18921748	18921815	18921979	10305	2,6,6	0,1,0	0,5,2	0,0,0	217	150	1	1	1.0,0.806,1.0	NA,1.0,1.0	-0.065
10306	ENSG00000105671.12	DDX49	chr19	+	18927770	18928036	18927770	18927833	18927964	18928036	10306	17,48,30	0,2,0	27,24,22	2,2,5	281	150	0.000324774	0.0166513	1.0,0.928,1.0	0.878,0.865,0.701	0.161
10307	ENSG00000105671.12	DDX49	chr19	+	18927770	18928036	18927770	18927854	18927964	18928036	10307	3,6,2	196244266	2,1,5	241253309	260	150	1	1	0.009,0.014,0.004	0.005,0.002,0.009	0.004
10309	ENSG00000005007.13	UPF1	chr19	+	18854576	18855038	18854576	18854709	18854878	18855038	10309	0,3,0	88113146	0,0,7	94134135	319	150	1	1	0.0,0.012,0.0	0.0,0.0,0.024	-0.004
10310	ENSG00000005007.13	UPF1	chr19	+	18855897	18856300	18855897	18856089	18856185	18856300	10310	0,0,0	78,94,118	0,0,2	72,91,131	246	150	1	1	0.0,0.0,0.0	0.0,0.0,0.009	-0.003
10311	ENSG00000005007.13	UPF1	chr19	+	18861717	18862152	18861717	18861877	18862009	18862152	10311	0,0,0	0,2,0	0,0,2	0,0,0	282	150	1	1	NA,0.0,NA	NA,NA,1.0	-1
10312	ENSG00000105696.9	TMEM59L	chr19	+	18617976	18618454	18617976	18618222	18618374	18618454	10312	136162190	3,5,0	98144195	4,2,3	302	150	0.629967	1	0.957,0.941,1.0	0.924,0.973,0.97	0.01
10313	ENSG00000105696.9	TMEM59L	chr19	+	18618154	18618492	18618154	18618272	18618477	18618492	10313	265307279	0,1,0	225299308	0,0,0	355	150	1	1	1.0,0.992,1.0	1.0,1.0,1.0	-0.003
10314	ENSG00000105701.16	FKBP8	chr19	-	18539370	18539684	18539370	18539459	18539550	18539684	10314	3,2,4	107611941468	1,0,2	118313901590	241	150	1	1	0.002,0.001,0.002	0.001,0.0,0.001	0.001
10315	ENSG00000105701.16	FKBP8	chr19	-	18539431	18539684	18539431	18539459	18539570	18539684	10315	2,0,5	0,6,0	1,0,2	0,0,0	261	150	1	1	1.0,0.0,1.0	1.0,NA,1.0	-0.333
10316	ENSG00000105701.16	FKBP8	chr19	-	18539431	18539684	18539431	18539459	18539604	18539684	10316	113187171	3,5,3	142223225	0,0,0	295	150	0.00492535	0.103833	0.95,0.95,0.967	1.0,1.0,1.0	-0.044
10317	ENSG00000105701.16	FKBP8	chr19	-	18541678	18542498	18541678	18541995	18542368	18542498	10317	28,23,20	1,0,0	22,24,19	0,0,0	523	150	1	1	0.889,1.0,1.0	1.0,1.0,1.0	-0.037
10318	ENSG00000105655.19	ISYNA1	chr19	-	18435247	18435641	18435247	18435483	18435562	18435641	10318	14,8,30	481551694	5,23,34	557666745	229	150	0.834077	1	0.019,0.009,0.028	0.006,0.022,0.029	0
10319	ENSG00000105655.19	ISYNA1	chr19	-	18435393	18435641	18435393	18435483	18435569	18435641	10319	24,23,44	0,0,2	25,34,46	0,0,0	236	150	1	1	1.0,1.0,0.933	1.0,1.0,1.0	-0.022
10320	ENSG00000105655.19	ISYNA1	chr19	-	18435569	18435866	18435569	18435676	18435756	18435866	10320	54,73,69	381435547	29,55,79	479521596	230	150	0.0097121	0.159282	0.085,0.099,0.076	0.038,0.064,0.08	0.026
10321	ENSG00000105655.19	ISYNA1	chr19	-	18435569	18435921	18435569	18435641	18435756	18435921	10321	134170178	2,0,0	145173187	0,0,0	265	150	1	1	0.974,1.0,1.0	1.0,1.0,1.0	-0.009
10322	ENSG00000105655.19	ISYNA1	chr19	-	18435569	18435921	18435569	18435664	18435756	18435921	10322	82112106	0,0,2	67,91,128	0,6,0	242	150	0.410726	1	1.0,1.0,0.97	1.0,0.904,1.0	0.022
10323	ENSG00000105655.19	ISYNA1	chr19	-	18436031	18436470	18436031	18436247	18436329	18436470	10323	2,1,2	402532561	1,1,4	547625634	232	150	1	1	0.003,0.001,0.002	0.001,0.001,0.004	0
10324	ENSG00000105655.19	ISYNA1	chr19	-	18436147	18436470	18436147	18436247	18436380	18436470	10324	58,66,96	2,0,0	79,80,92	0,0,0	283	150	1	1	0.939,1.0,1.0	1.0,1.0,1.0	-0.02
10325	ENSG00000105655.19	ISYNA1	chr19	-	18436329	18436728	18436329	18436479	18436683	18436728	10325	138123189	315319445	175177233	294370452	354	150	0.035701	0.363879	0.157,0.14,0.153	0.201,0.169,0.179	-0.033
10326	ENSG00000105655.19	ISYNA1	chr19	-	18436380	18436877	18436380	18436470	18436683	18436877	10326	90,84,146	0,0,0	134110154	9,0,1	363	150	0.00335991	0.079997	1.0,1.0,1.0	0.86,1.0,0.985	0.052
10327	ENSG00000130511.16	SSBP4	chr19	+	18427350	18427810	18427350	18427423	18427751	18427810	10327	4,0,3	180207254	12,0,10	209247316	478	150	0.880077	1	0.007,0.0,0.004	0.018,0.0,0.01	-0.006
10328	ENSG00000130511.16	SSBP4	chr19	+	18427751	18428024	18427751	18427813	18427897	18428024	10328	0,0,0	186218276	6,0,10	218313331	234	150	0.728276	1	0.0,0.0,0.0	0.017,0.0,0.019	-0.012
10329	ENSG00000130511.16	SSBP4	chr19	+	18431770	18432023	18431770	18431862	18431999	18432023	10329	1,9,8	169207221	11,18,19	179242230	287	150	0.000715727	0.0278536	0.003,0.022,0.019	0.031,0.037,0.041	-0.022
10330	ENSG00000130511.16	SSBP4	chr19	+	18431770	18432174	18431770	18432070	18432146	18432174	10330	2,6,4	153234230	8,8,4	182209270	226	150	0.179981	0.901884	0.009,0.017,0.011	0.028,0.025,0.01	-0.009
10331	ENSG00000130511.16	SSBP4	chr19	+	18432558	18432735	18432558	18432604	18432683	18432735	10331	2,1,2	0,2,0	4,1,2	0,2,1	229	150	0.610682	1	1.0,0.247,1.0	1.0,0.247,0.567	0.144
10332	ENSG00000130511.16	SSBP4	chr19	+	18432526	18432883	18432526	18432735	18432828	18432883	10332	2,0,2	187248261	4,2,4	217273293	243	150	1	1	0.007,0.0,0.005	0.011,0.005,0.008	-0.004
10333	ENSG00000130511.16	SSBP4	chr19	+	18432683	18433043	18432683	18432883	18432972	18433043	10333	4,3,2	188234221	6,2,5	183255294	239	150	1	1	0.013,0.008,0.006	0.02,0.005,0.011	-0.003
10334	ENSG00000130511.16	SSBP4	chr19	+	18432728	18433213	18432728	18433043	18433134	18433213	10334	7,10,12	208263266	6,3,5	214286321	241	150	0.00919918	0.153632	0.021,0.023,0.027	0.017,0.006,0.01	0.013
10335	ENSG00000285188.1	ENSG00000285188	chr19	-	18213367	18213818	18213367	18213490	18213604	18213818	10335	0,3,6	0,1,0	2,2,1	0,0,0	264	150	1	1	NA,0.63,1.0	1.0,1.0,1.0	-0.185
10336	ENSG00000285188.1	ENSG00000285188	chr19	-	18219233	18219656	18219233	18219397	18219535	18219656	10336	10,3,4	0,1,1	3,6,8	0,5,0	288	150	0.0872469	0.60217	1.0,0.61,0.676	1.0,0.385,1.0	-0.033
10337	ENSG00000216490.4	IFI30	chr19	+	18177139	18177764	18177139	18177292	18177711	18177764	10337	2,4,0	0,0,0	3,3,4	0,1,0	569	150	1	1	1.0,1.0,NA	1.0,0.442,1.0	0.186
10338	ENSG00000216490.4	IFI30	chr19	+	18177139	18177764	18177139	18177292	18177755	18177764	10338	8,15,18	0,0,0	13,11,21	0,0,1	613	150	1	1	1.0,1.0,1.0	1.0,1.0,0.837	0.054
10339	ENSG00000216490.4	IFI30	chr19	+	18177711	18178117	18177711	18177764	18177848	18178117	10339	0,0,0	44,49,53	1,0,0	39,35,53	234	150	1	1	0.0,0.0,0.0	0.016,0.0,0.0	-0.005
10340	ENSG00000105647.19	PIK3R2	chr19	+	18160860	18161185	18160860	18160969	18161053	18161185	10340	5,2,7	126160185	1,4,7	137136202	234	150	0.668641	1	0.025,0.008,0.024	0.005,0.019,0.022	0.004
10341	ENSG00000105647.19	PIK3R2	chr19	+	18161968	18162310	18161968	18162051	18162201	18162310	10341	0,2,0	145119191	2,1,4	116152182	300	150	1	1	0.0,0.008,0.0	0.009,0.003,0.011	-0.005
10342	ENSG00000105647.19	PIK3R2	chr19	+	18162971	18163388	18162971	18163147	18163262	18163388	10342	3,13,2	265248327	2,5,17	308307416	265	150	0.736032	1	0.006,0.029,0.003	0.004,0.009,0.023	0.001
10343	ENSG00000105647.19	PIK3R2	chr19	+	18168474	18168782	18168474	18168546	18168725	18168782	10343	3,9,8	225228313	5,6,6	260292351	329	150	0.872505	1	0.006,0.018,0.012	0.009,0.009,0.008	0.003
10344	ENSG00000105647.19	PIK3R2	chr19	+	18168474	18168782	18168474	18168546	18168729	18168782	10344	11,15,26	0,1,0	18,32,18	0,0,1	333	150	1	1	1.0,0.871,1.0	1.0,1.0,0.89	-0.006
10345	ENSG00000099308.11	MAST3	chr19	+	18121684	18122127	18121684	18121773	18121849	18122127	10345	0,0,0	7,9,11	0,0,2	8,12,14	226	150	1	1	0.0,0.0,0.0	0.0,0.0,0.087	-0.029
10346	ENSG00000099308.11	MAST3	chr19	+	18121684	18122127	18121684	18121773	18121852	18122127	10346	0,2,0	8,10,13	0,0,2	4,19,11	229	150	1	1	0.0,0.116,0.0	0.0,0.0,0.106	0.003
10347	ENSG00000099308.11	MAST3	chr19	+	18121852	18122127	18121852	18121922	18122106	18122127	10347	0,0,2	4,13,7	0,3,2	7,13,14	334	150	0.227753	1	0.0,0.0,0.114	0.0,0.094,0.06	-0.013
10348	ENSG00000099308.11	MAST3	chr19	+	18137354	18137759	18137354	18137361	18137474	18137759	10348	2,0,0	0,0,0	0,0,1	0,1,1	263	150	1	1	1.0,NA,NA	NA,0.0,0.363	0.819
10349	ENSG00000007080.11	CCDC124	chr19	+	17942394	17942845	17942394	17942529	17942655	17942845	10349	0,1,1	2,0,3	1,2,1	0,5,0	276	150	0.0625176	0.500141	0.0,1.0,0.153	1.0,0.179,1.0	-0.342
10350	ENSG00000105639.20	JAK3	chr19	-	17832518	17832858	17832518	17832708	17832789	17832858	10350	0,0,0	13,18,17	1,0,1	14,17,20	231	150	1	1	0.0,0.0,0.0	0.044,0.0,0.031	-0.025
10351	ENSG00000105639.20	JAK3	chr19	-	17834570	17834990	17834570	17834721	17834851	17834990	10351	0,0,0	9,11,10	3,0,2	13,15,20	280	150	0.382629	1	0.0,0.0,0.0	0.11,0.0,0.051	-0.054
10352	ENSG00000130477.16	UNC13A	chr19	-	17611762	17612160	17611762	17611855	17611938	17612160	10352	18,22,30	0,0,0	20,37,33	2,0,0	233	150	1	1	1.0,1.0,1.0	0.866,1.0,1.0	0.045
10353	ENSG00000130477.16	UNC13A	chr19	-	17618420	17618794	17618420	17618501	17618709	17618794	10353	24,24,33	0,0,0	24,41,33	4,0,0	358	150	0.298579	1	1.0,1.0,1.0	0.715,1.0,1.0	0.095
10354	ENSG00000130477.16	UNC13A	chr19	-	17618709	17619042	17618709	17618794	17618905	17619042	10354	20,25,29	0,1,0	22,40,31	1,0,0	261	150	1	1	1.0,0.935,1.0	0.927,1.0,1.0	0.003
10355	ENSG00000130477.16	UNC13A	chr19	-	17623117	17623547	17623117	17623216	17623541	17623547	10355	25,31,38	2,6,4	30,50,38	2,1,6	475	150	0.266957	1	0.798,0.62,0.75	0.826,0.94,0.667	-0.088
10356	ENSG00000130477.16	UNC13A	chr19	-	17623117	17623547	17623117	17623263	17623541	17623547	10356	24,31,37	1,0,4	30,48,35	2,1,2	428	150	0.588644	1	0.894,1.0,0.764	0.84,0.944,0.86	0.005
10357	ENSG00000130477.16	UNC13A	chr19	-	17639435	17639904	17639435	17639525	17639839	17639904	10357	17,18,26	51,72,78	17,36,28	61,62,83	464	150	0.215944	0.997937	0.097,0.075,0.097	0.083,0.158,0.098	-0.023
10358	ENSG00000130477.16	UNC13A	chr19	-	17645673	17646043	17645673	17645843	17645969	17646043	10358	17,18,27	43,58,57	15,36,27	47,88,91	276	150	0.582206	1	0.177,0.144,0.205	0.148,0.182,0.139	0.019
10359	ENSG00000130303.14	BST2	chr19	-	17403698	17404189	17403698	17403824	17404128	17404189	10359	1,0,0	9,1,7	0,1,0	6,1,1	454	150	1	1	0.035,0.0,0.0	0.0,0.248,0.0	-0.071
10360	ENSG00000074855.11	ANO8	chr19	-	17327234	17327509	17327234	17327345	17327437	17327509	10360	11,6,16	56,73,85	2,6,11	62102100	242	150	0.00967527	0.158802	0.109,0.048,0.104	0.02,0.035,0.064	0.047
10361	ENSG00000074855.11	ANO8	chr19	-	17327234	17327509	17327234	17327345	17327452	17327509	10361	9,8,15	2,0,0	3,7,14	0,0,2	257	150	1	1	0.724,1.0,1.0	1.0,1.0,0.803	-0.026
10362	ENSG00000074855.11	ANO8	chr19	-	17327437	17327844	17327437	17327569	17327688	17327844	10362	4,4,6	54,75,78	2,8,9	70,71,81	269	150	0.494143	1	0.04,0.029,0.041	0.016,0.059,0.058	-0.008
10363	ENSG00000074855.11	ANO8	chr19	-	17327452	17327880	17327452	17327509	17327688	17327880	10363	28,30,49	0,0,0	24,54,41	1,0,0	329	150	1	1	1.0,1.0,1.0	0.916,1.0,1.0	0.028
10364	ENSG00000074855.11	ANO8	chr19	-	17327452	17327880	17327452	17327566	17327688	17327880	10364	2,2,2	2,4,3	2,10,6	4,0,0	272	150	0.00157071	0.0481686	0.355,0.216,0.269	0.216,1.0,1.0	-0.459
10365	ENSG00000074855.11	ANO8	chr19	-	17328161	17329541	17328161	17328983	17329409	17329541	10365	48,30,40	3,2,4	47,59,55	1,1,3	576	150	0.0614007	0.493695	0.806,0.796,0.723	0.924,0.939,0.827	-0.122
10366	ENSG00000074855.11	ANO8	chr19	-	17329409	17329831	17329409	17329514	17329756	17329831	10366	30,39,40	1,0,0	41,42,31	0,0,0	392	150	1	1	0.92,1.0,1.0	1.0,1.0,1.0	-0.027
10367	ENSG00000074855.11	ANO8	chr19	-	17329409	17329831	17329409	17329541	17329756	17329831	10367	46,54,55	1,2,5	57,64,56	4,0,3	365	150	0.624827	1	0.95,0.917,0.819	0.854,1.0,0.885	-0.018
10368	ENSG00000074855.11	ANO8	chr19	-	17330827	17331098	17330827	17330989	17331087	17331098	10368	1,0,0	74,88,110	0,0,1	53,89,104	248	150	1	1	0.008,0.0,0.0	0.0,0.0,0.006	0.001
10369	ENSG00000074855.11	ANO8	chr19	-	17333100	17333583	17333100	17333239	17333421	17333583	10369	18,2,22	50,57,78	8,11,22	52,76,71	332	150	0.736391	1	0.14,0.016,0.113	0.065,0.061,0.123	0.007
10370	ENSG00000074855.11	ANO8	chr19	-	17333287	17333800	17333287	17333583	17333689	17333800	10370	0,1,0	1,0,0	1,1,2	0,1,2	256	150	1	1	0.0,1.0,NA	1.0,0.369,0.369	-0.079
10371	ENSG00000130311.11	DDA1	chr19	+	17314026	17314389	17314026	17314103	17314337	17314389	10371	0,0,2	267309388	0,0,0	324353430	384	150	1	1	0.0,0.0,0.002	0.0,0.0,0.0	0.001
10372	ENSG00000160117.16	ANKLE1	chr19	+	17281662	17282209	17281662	17281979	17282056	17282209	10372	6,3,8	1,0,2	7,7,11	0,0,0	227	150	0.888624	1	0.799,1.0,0.726	1.0,1.0,1.0	-0.158
10373	ENSG00000160117.16	ANKLE1	chr19	+	17281662	17282209	17281662	17281979	17282061	17282209	10373	9,4,10	0,0,0	7,12,15	0,2,0	232	150	1	1	1.0,1.0,1.0	1.0,0.795,1.0	0.068
10374	ENSG00000160117.16	ANKLE1	chr19	+	17285434	17285819	17285434	17285590	17285680	17285819	10374	2,0,0	14,33,21	0,1,1	44,30,45	240	150	1	1	0.082,0.0,0.0	0.0,0.02,0.014	0.016
10375	ENSG00000099330.9	OCEL1	chr19	+	17228255	17228943	17228255	17228309	17228694	17228943	10375	11,6,3	1,1,3	4,7,5	1,1,0	535	150	0.0051614	0.106876	0.755,0.627,0.219	0.529,0.662,1.0	-0.197
10376	ENSG00000099330.9	OCEL1	chr19	+	17228802	17229165	17228802	17228915	17228993	17229165	10376	65,73,63	0,0,0	33,49,73	0,4,0	228	150	0.691936	1	1.0,1.0,1.0	1.0,0.89,1.0	0.037
10377	ENSG00000099330.9	OCEL1	chr19	+	17228802	17229219	17228802	17228848	17229008	17229219	10377	78,107,99	2,0,0	69,91,101	0,0,1	310	150	1	1	0.95,1.0,1.0	1.0,1.0,0.98	-0.01
10378	ENSG00000053501.14	USE1	chr19	+	17215801	17216070	17215801	17215851	17215962	17216070	10378	14,6,3	0,0,0	2,4,10	0,2,0	261	150	0.838441	1	1.0,1.0,1.0	1.0,0.535,1.0	0.155
10379	ENSG00000053501.14	USE1	chr19	+	17215801	17216070	17215801	17215851	17215992	17216070	10379	15,6,5	0,1,0	6,7,11	0,0,0	291	150	1	1	1.0,0.756,1.0	1.0,1.0,1.0	-0.081
10380	ENSG00000053501.14	USE1	chr19	+	17215962	17216321	17215962	17216070	17216168	17216321	10380	8,3,5	94,77,102	2,5,2	101120105	248	150	0.0545368	0.457952	0.049,0.023,0.029	0.012,0.025,0.011	0.018
10381	ENSG00000072954.7	TMEM38A	chr19	+	16679989	16680484	16679989	16680140	16680396	16680484	10381	0,2,4	13,23,39	1,0,0	14,26,29	406	150	0.936619	1	0.0,0.031,0.037	0.026,0.0,0.0	0.014
10382	ENSG00000214046.9	SMIM7	chr19	-	16659157	16659473	16659157	16659255	16659394	16659473	10382	5,0,0	0,0,0	0,2,0	0,0,2	289	150	1	1	1.0,NA,NA	NA,1.0,0.0	0.5
10383	ENSG00000214046.9	SMIM7	chr19	-	16659954	16660114	16659954	16660000	16660084	16660114	10383	2,1,0	81,80,107	0,0,4	79105122	234	150	1	1	0.016,0.008,0.0	0.0,0.0,0.021	0.001
10384	ENSG00000214046.9	SMIM7	chr19	-	16659954	16660442	16659954	16660023	16660084	16660442	10384	1,0,0	0,0,0	0,0,3	0,0,1	211	150	1	1	1.0,NA,NA	NA,NA,0.681	0.319
10385	ENSG00000169169.15	CPT1C	chr19	+	49701316	49701618	49701316	49701418	49701496	49701618	10385	0,2,1	79,80,93	2,3,1	77,98,105	228	150	1	1	0.0,0.016,0.007	0.017,0.02,0.006	-0.007
10386	ENSG00000169169.15	CPT1C	chr19	+	49705933	49706413	49705933	49706104	49706230	49706413	10386	2,2,2	170170213	1,0,2	166229233	276	150	1	1	0.006,0.006,0.005	0.003,0.0,0.005	0.003
10387	ENSG00000169169.15	CPT1C	chr19	+	49710319	49711065	49710319	49710484	49710727	49711065	10387	45,38,36	2,12,7	51,35,49	11,11,4	393	150	0.740276	1	0.896,0.547,0.662	0.639,0.548,0.824	0.031
10388	ENSG00000169169.15	CPT1C	chr19	+	49710319	49711065	49710319	49710484	49710752	49711065	10388	63,66,61	0,0,1	68,61,76	2,4,4	418	150	0.00022115	0.0125929	1.0,1.0,0.956	0.924,0.845,0.872	0.105
10389	ENSG00000169169.15	CPT1C	chr19	+	49712832	49713043	49712832	49712849	49712971	49713043	10389	2,6,0	172210263	6,1,7	192287302	272	150	0.939836	1	0.006,0.016,0.0	0.017,0.002,0.013	-0.003
10390	ENSG00000169169.15	CPT1C	chr19	+	49713419	49713626	49713419	49713541	49713618	49713626	10390	235254308	3,5,10	326346425	5,3,7	227	150	0.177882	0.895252	0.981,0.971,0.953	0.977,0.987,0.976	-0.012
10391	ENSG00000105058.12	FAM32A	chr19	+	16185409	16185761	16185409	16185516	16185623	16185761	10391	26,23,32	146179209	34,34,47	195202286	257	150	0.523309	1	0.094,0.07,0.082	0.092,0.089,0.088	-0.008
10392	ENSG00000011243.19	AKAP8L	chr19	-	15397149	15397607	15397149	15397203	15397519	15397607	10392	64,30,73	0,0,1	82,76,97	1,0,0	466	150	1	1	1.0,1.0,0.959	0.963,1.0,1.0	-0.001
10393	ENSG00000011243.19	AKAP8L	chr19	-	15397149	15397607	15397149	15397280	15397519	15397607	10393	2,0,2	107,78,96	0,2,6	108127161	389	150	1	1	0.007,0.0,0.008	0.0,0.006,0.014	-0.002
10394	ENSG00000011243.19	AKAP8L	chr19	-	15397149	15397607	15397149	15397320	15397519	15397607	10394	2,0,1	0,0,1	0,2,4	1,1,1	349	150	1	1	1.0,NA,0.301	0.0,0.462,0.632	0.286
10396	ENSG00000011243.19	AKAP8L	chr19	-	15397713	15400358	15397713	15397861	15399301	15400358	10396	251249295	0,0,0	218277360	0,1,0	1590	150	1	1	1.0,1.0,1.0	1.0,0.963,1.0	0.012
10397	ENSG00000011243.19	AKAP8L	chr19	-	15398629	15400358	15398629	15399032	15399301	15400358	10397	41,58,65	0,0,1	41,73,88	0,0,0	419	150	1	1	1.0,1.0,0.959	1.0,1.0,1.0	-0.014
10398	ENSG00000011243.19	AKAP8L	chr19	-	15399934	15400358	15399934	15399960	15400294	15400358	10398	119106141	0,0,1	89127166	0,0,0	484	150	1	1	1.0,1.0,0.978	1.0,1.0,1.0	-0.007
10400	ENSG00000011243.19	AKAP8L	chr19	-	15403474	15404042	15403474	15403594	15404009	15404042	10400	68,58,90	0,0,0	66,74,129	2,0,0	565	150	1	1	1.0,1.0,1.0	0.898,1.0,1.0	0.034
10401	ENSG00000105135.16	ILVBL	chr19	-	15116000	15116321	15116000	15116071	15116188	15116321	10401	11,15,11	1,0,0	15,24,16	0,0,0	267	150	1	1	0.861,1.0,1.0	1.0,1.0,1.0	-0.046
10402	ENSG00000105135.16	ILVBL	chr19	-	15116151	15116519	15116151	15116321	15116407	15116519	10402	2,2,0	95,113,92	0,3,3	95120149	236	150	1	1	0.013,0.011,0.0	0.0,0.016,0.013	-0.002
10403	ENSG00000105135.16	ILVBL	chr19	-	15116407	15118015	15116407	15116519	15117880	15118015	10403	23,36,68	0,1,0	47,51,62	1,0,0	1511	150	1	1	1.0,0.781,1.0	0.824,1.0,1.0	-0.014
10405	ENSG00000160961.12	ZNF333	chr19	+	14716993	14717733	14716993	14717108	14717656	14717733	10405	3,0,3	0,0,4	4,0,0	0,0,0	698	150	1	1	1.0,NA,0.139	1.0,NA,NA	-0.43
10406	ENSG00000099795.7	NDUFB7	chr19	-	14571671	14572066	14571671	14571762	14571888	14572066	10406	3,12,4	0,3,0	1,7,16	0,0,0	276	150	0.600255	1	1.0,0.685,1.0	1.0,1.0,1.0	-0.105
10407	ENSG00000123143.13	PKN1	chr19	+	14467566	14467924	14467566	14467637	14467717	14467924	10407	26,54,49	0,0,0	47,48,57	1,0,0	230	150	1	1	1.0,1.0,1.0	0.968,1.0,1.0	0.011
10408	ENSG00000123143.13	PKN1	chr19	+	14467566	14467967	14467566	14467793	14467875	14467967	10408	2,7,9	355405555	2,1,7	436443538	232	150	1	1	0.004,0.011,0.01	0.003,0.001,0.008	0.004
10409	ENSG00000123143.13	PKN1	chr19	+	14469340	14469988	14469340	14469517	14469711	14469988	10409	0,2,0	3,0,1	1,4,2	0,1,0	344	150	5.73232e-06	0.00117883	0.0,1.0,0.0	1.0,0.636,1.0	-0.545
10410	ENSG00000123143.13	PKN1	chr19	+	14469340	14469988	14469340	14469517	14469752	14469988	10410	17,18,15	1,0,0	22,13,21	0,0,0	385	150	1	1	0.869,1.0,1.0	1.0,1.0,1.0	-0.044
10411	ENSG00000123143.13	PKN1	chr19	+	14469711	14469988	14469711	14469814	14469911	14469988	10411	1,0,0	390467664	4,6,2	429516630	247	150	1	1	0.002,0.0,0.0	0.006,0.007,0.002	-0.004
10412	ENSG00000123143.13	PKN1	chr19	+	14469711	14470208	14469711	14469988	14470162	14470208	10412	3,0,3	354429547	6,6,4	218405539	324	150	1	1	0.004,0.0,0.003	0.013,0.007,0.003	-0.005
10413	ENSG00000132005.9	RFX1	chr19	-	13983186	13983592	13983186	13983270	13983485	13983592	10413	0,0,1	44,29,21	0,0,1	42,31,38	365	150	1	1	0.0,0.0,0.019	0.0,0.0,0.011	0.003
10415	ENSG00000132017.11	DCAF15	chr19	+	13954339	13954627	13954339	13954437	13954525	13954627	10415	0,0,2	74,82,94	0,0,1	109,94,110	238	150	1	1	0.0,0.0,0.013	0.0,0.0,0.006	0.002
10416	ENSG00000132017.11	DCAF15	chr19	+	13959729	13960069	13959729	13959895	13959983	13960069	10416	0,1,3	111127123	6,6,9	100171139	238	150	0.00188663	0.0545095	0.0,0.005,0.015	0.036,0.022,0.039	-0.026
10417	ENSG00000132017.11	DCAF15	chr19	+	13960286	13960580	13960286	13960391	13960470	13960580	10417	27,29,29	0,0,1	14,48,41	0,5,0	229	150	0.193021	0.939615	1.0,1.0,0.95	1.0,0.863,1.0	0.029
10418	ENSG00000104915.15	STX10	chr19	-	13145302	13145587	13145302	13145395	13145523	13145587	10418	6,3,4	4,0,3	5,3,15	3,4,3	278	150	0.84129	1	0.447,1.0,0.418	0.473,0.288,0.73	0.125
10419	ENSG00000104915.15	STX10	chr19	-	13145302	13145587	13145302	13145395	13145530	13145587	10419	6,3,4	2,0,2	5,3,15	0,2,0	285	150	0.0832658	0.588456	0.612,1.0,0.513	1.0,0.441,1.0	-0.105
10420	ENSG00000104915.15	STX10	chr19	-	13149572	13149963	13149572	13149593	13149722	13149963	10420	4,6,6	4,0,3	14,10,13	0,6,2	279	150	0.420927	1	0.35,1.0,0.518	1.0,0.473,0.778	-0.128
10421	ENSG00000104915.15	STX10	chr19	-	13149498	13149963	13149498	13149593	13149727	13149963	10421	5,6,6	260318324	14,10,13	282336375	284	150	0.0199887	0.251727	0.01,0.01,0.01	0.026,0.015,0.018	-0.01
10423	ENSG00000104915.15	STX10	chr19	-	13149722	13150178	13149722	13149897	13150138	13150178	10423	80118133	65,64,108	64,86,124	63,82,76	391	150	0.415411	1	0.321,0.414,0.321	0.28,0.287,0.385	0.035
10424	ENSG00000104915.15	STX10	chr19	-	13149727	13150383	13149727	13149897	13150296	13150383	10424	87133143	0,0,0	73,94,132	2,0,0	549	150	1	1	1.0,1.0,1.0	0.909,1.0,1.0	0.03
10425	ENSG00000104907.13	TRMT1	chr19	-	13104938	13105428	13104938	13105081	13105178	13105428	10425	2,0,0	0,0,0	0,0,0	0,0,2	247	150	1	1	1.0,NA,NA	NA,NA,0.0	1
10426	ENSG00000104907.13	TRMT1	chr19	-	13104938	13105428	13104938	13105081	13105266	13105428	10426	2,0,0	93,96,120	0,0,0	128135146	335	150	1	1	0.01,0.0,0.0	0.0,0.0,0.0	0.003
10427	ENSG00000104907.13	TRMT1	chr19	-	13105178	13105606	13105178	13105428	13105486	13105606	10427	17,29,33	0,0,1	1,5,21	0,0,0	208	150	1	1	1.0,1.0,0.96	1.0,1.0,1.0	-0.013
10428	ENSG00000104907.13	TRMT1	chr19	-	13107463	13107859	13107463	13107650	13107750	13107859	10428	2,0,1	113124131	1,0,2	130109165	250	150	1	1	0.011,0.0,0.005	0.005,0.0,0.007	0.001
10429	ENSG00000104907.13	TRMT1	chr19	-	13109380	13109821	13109380	13109466	13109549	13109821	10429	0,3,1	60,77,85	2,1,0	106,98,102	233	150	1	1	0.0,0.024,0.008	0.012,0.007,0.0	0.004
10430	ENSG00000104907.13	TRMT1	chr19	-	13109549	13109821	13109549	13109684	13109768	13109821	10430	1,4,4	70,80,102	1,2,0	95,100,95	234	150	0.427928	1	0.009,0.031,0.025	0.007,0.013,0.0	0.015
10431	ENSG00000104907.13	TRMT1	chr19	-	13115996	13116159	13115996	13116052	13116135	13116159	10431	2,3,9	0,0,2	0,3,7	4,1,0	233	150	0.0126623	0.187574	1.0,1.0,0.743	0.0,0.659,1.0	0.361
10432	ENSG00000064547.14	LPAR2	chr19	-	19627396	19627800	19627396	19627504	19627684	19627800	10432	45,24,48	0,0,1	46,45,39	0,1,1	330	150	1	1	1.0,1.0,0.956	1.0,0.953,0.947	0.019
10433	ENSG00000064547.14	LPAR2	chr19	-	19627396	19627800	19627396	19627504	19627717	19627800	10433	45,24,48	0,4,0	46,45,39	3,1,1	363	150	0.693156	1	1.0,0.713,1.0	0.864,0.949,0.942	-0.014
10434	ENSG00000064547.14	LPAR2	chr19	-	19627396	19627800	19627396	19627504	19627735	19627800	10434	45,24,48	1,2,0	46,45,39	0,1,0	381	150	0.855046	1	0.947,0.825,1.0	1.0,0.947,1.0	-0.058
10435	ENSG00000064547.14	LPAR2	chr19	-	19627396	19627800	19627396	19627504	19627749	19627800	10435	45,24,48	1,2,1	46,45,39	0,0,0	395	150	0.491477	1	0.945,0.82,0.948	1.0,1.0,1.0	-0.096
10436	ENSG00000064547.14	LPAR2	chr19	-	19627491	19627969	19627491	19627504	19627753	19627969	10436	111,80,136	18,20,23	110107121	13,14,31	399	150	0.633797	1	0.699,0.601,0.69	0.761,0.742,0.595	-0.036
10437	ENSG00000064547.14	LPAR2	chr19	-	19627396	19627800	19627396	19627504	19627759	19627800	10437	95,70,121	4,5,0	99100101	0,1,2	405	150	0.0169521	0.225606	0.898,0.838,1.0	1.0,0.974,0.949	-0.062
10438	ENSG00000064547.14	LPAR2	chr19	-	19627684	19628167	19627684	19627969	19628091	19628167	10438	8,0,2	50,53,57	1,10,2	35,52,64	272	150	0.481028	1	0.081,0.0,0.019	0.016,0.096,0.017	-0.01
10439	ENSG00000179218.15	CALR	chr19	+	12938577	12939235	12938577	12938844	12939133	12939235	10439	14,14,26	1,0,0	28,16,34	0,0,1	439	150	1	1	0.827,1.0,1.0	1.0,1.0,0.921	-0.031
10440	ENSG00000179218.15	CALR	chr19	+	12938577	12939235	12938577	12939008	12939133	12939235	10440	14,14,26	0,0,1	28,16,34	0,2,0	275	150	1	1	1.0,1.0,0.934	1.0,0.814,1.0	0.04
10441	ENSG00000179218.15	CALR	chr19	+	12940052	12940451	12940052	12940147	12940242	12940451	10441	10,11,27	8959761179	10,22,27	126914941493	245	150	0.909858	1	0.007,0.007,0.014	0.005,0.009,0.011	0.001
10442	ENSG00000179218.15	CALR	chr19	+	12940052	12940370	12940052	12940147	12940285	12940370	10442	5,8,9	0,0,0	9,12,23	12,0,0	288	150	0.00602773	0.117463	1.0,1.0,1.0	0.281,1.0,1.0	0.24
10443	ENSG00000179218.15	CALR	chr19	+	12940285	12940654	12940285	12940451	12940540	12940654	10443	15,2,6	0,0,4	17,19,25	0,0,0	239	150	0.14141	0.793141	1.0,1.0,0.485	1.0,1.0,1.0	-0.172
10444	ENSG00000179218.15	CALR	chr19	+	12940285	12940654	12940285	12940452	12940540	12940654	10444	0,0,0	7817841038	3,3,10	108811511275	238	150	1	1	0.0,0.0,0.0	0.002,0.002,0.005	-0.003
10445	ENSG00000179115.11	FARSA	chr19	-	12924150	12924547	12924150	12924265	12924442	12924547	10445	3,1,3	4,3,4	0,4,2	4,8,10	327	150	0.262815	1	0.256,0.133,0.256	0.0,0.187,0.084	0.125
10446	ENSG00000179115.11	FARSA	chr19	-	12924151	12924526	12924151	12924257	12924448	12924526	10446	31,28,26	0,3,0	24,34,45	1,0,0	341	150	0.771949	1	1.0,0.804,1.0	0.913,1.0,1.0	-0.036
10447	ENSG00000179115.11	FARSA	chr19	-	12924151	12924526	12924151	12924265	12924448	12924526	10447	7,5,3	318325399	2,9,3	368424503	333	150	1	1	0.01,0.007,0.003	0.002,0.009,0.003	0.002
10448	ENSG00000179115.11	FARSA	chr19	-	12924448	12924804	12924448	12924526	12924638	12924804	10448	3,1,5	379363492	2,3,2	427508555	262	150	1	1	0.005,0.002,0.006	0.003,0.003,0.002	0.002
10449	ENSG00000179115.11	FARSA	chr19	-	12924638	12925003	12924638	12924804	12924903	12925003	10449	12,10,7	0,9,11	4,8,6	0,0,16	249	150	0.230105	1	1.0,0.401,0.277	1.0,1.0,0.184	-0.169
10450	ENSG00000179115.11	FARSA	chr19	-	12928341	12928597	12928341	12928457	12928534	12928597	10450	12,11,7	320300300	9,5,31	321393379	227	150	0.318154	1	0.024,0.024,0.015	0.018,0.008,0.051	-0.005
10451	ENSG00000179115.11	FARSA	chr19	-	12928341	12928597	12928341	12928457	12928572	12928597	10451	129150146	0,0,4	159166211	0,0,0	265	150	0.879548	1	1.0,1.0,0.954	1.0,1.0,1.0	-0.015
10452	ENSG00000179115.11	FARSA	chr19	-	12928534	12928932	12928534	12928663	12928754	12928932	10452	2,3,4	573621697	3,1,4	645755907	241	150	1	1	0.002,0.003,0.004	0.003,0.001,0.003	0.001
10453	ENSG00000179115.11	FARSA	chr19	-	12930224	12930527	12930224	12930341	12930428	12930527	10453	0,2,0	368399470	0,0,2	290470562	237	150	1	1	0.0,0.003,0.0	0.0,0.0,0.002	0
10454	ENSG00000105607.13	GCDH	chr19	+	12891159	12891395	12891159	12891192	12891270	12891395	10454	2,1,1	0,0,0	5,2,5	0,2,0	228	150	0.649497	1	1.0,1.0,1.0	1.0,0.397,1.0	0.201
10455	ENSG00000105613.10	MAST1	chr19	+	12847307	12847687	12847307	12847450	12847611	12847687	10455	2,1,0	73,57,72	1,2,6	79,75,78	311	150	0.882141	1	0.013,0.008,0.0	0.006,0.013,0.036	-0.011
10456	ENSG00000105613.10	MAST1	chr19	+	12851918	12852171	12851918	12852035	12852114	12852171	10456	3,0,2	77,90,88	0,0,4	73122117	229	150	1	1	0.025,0.0,0.015	0.0,0.0,0.022	0.006
10457	ENSG00000105613.10	MAST1	chr19	+	12851918	12852395	12851918	12852247	12852327	12852395	10457	0,0,1	76,76,99	1,0,5	98108116	230	150	1	1	0.0,0.0,0.007	0.007,0.0,0.027	-0.009
10458	ENSG00000105613.10	MAST1	chr19	+	12865045	12865468	12865045	12865178	12865304	12865468	10458	15,8,14	0,0,1	2,20,18	0,1,0	276	150	1	1	1.0,1.0,0.884	1.0,0.916,1.0	-0.011
10459	ENSG00000105613.10	MAST1	chr19	+	12865076	12865481	12865076	12865178	12865315	12865481	10459	40,22,28	64,75,101	8,44,36	78,69,83	287	150	0.809023	1	0.246,0.133,0.127	0.051,0.25,0.185	0.007
10460	ENSG00000105613.10	MAST1	chr19	+	12865045	12865468	12865045	12865178	12865317	12865468	10460	16,8,16	0,0,0	2,24,21	0,1,0	289	150	1	1	1.0,1.0,1.0	1.0,0.926,1.0	0.025
10461	ENSG00000105613.10	MAST1	chr19	+	12865045	12865468	12865045	12865178	12865331	12865468	10461	16,8,16	2,0,0	2,24,21	0,0,0	303	150	1	1	0.798,1.0,1.0	1.0,1.0,1.0	-0.067
10462	ENSG00000105613.10	MAST1	chr19	+	12865331	12865818	12865331	12865481	12865716	12865818	10462	15,20,13	76,93,116	22,31,30	89109129	385	150	0.045995	0.420735	0.071,0.077,0.042	0.088,0.1,0.083	-0.027
10463	ENSG00000105613.10	MAST1	chr19	+	12865716	12866119	12865716	12865818	12865952	12866119	10463	3,2,5	0,0,0	4,4,9	0,0,1	284	150	1	1	1.0,1.0,1.0	1.0,1.0,0.826	0.058
10464	ENSG00000105613.10	MAST1	chr19	+	12865716	12866119	12865716	12865818	12865979	12866119	10464	7,5,8	54,63,129	6,9,11	116109139	311	150	0.813616	1	0.059,0.037,0.029	0.024,0.038,0.037	0.009
10465	ENSG00000105613.10	MAST1	chr19	+	12873289	12873640	12873289	12873511	12873608	12873640	10465	0,0,1	106107127	2,0,1	65103148	247	150	1	1	0.0,0.0,0.005	0.018,0.0,0.004	-0.006
10466	ENSG00000104889.7	RNASEH2A	chr19	+	12806683	12807079	12806683	12806739	12807007	12807079	10466	17,1,15	3,0,0	12,7,20	0,5,1	418	150	0.0841293	0.590871	0.67,1.0,1.0	1.0,0.334,0.878	0.153
10467	ENSG00000104889.7	RNASEH2A	chr19	+	12806683	12807079	12806683	12806778	12807007	12807079	10467	17,1,15	0,3,0	12,7,20	0,0,0	379	150	0.0733957	0.551186	1.0,0.117,1.0	1.0,1.0,1.0	-0.294
10468	ENSG00000104889.7	RNASEH2A	chr19	+	12806604	12807090	12806604	12806800	12807007	12807090	10468	19,1,15	182157231	10,5,19	215286234	357	150	0.325814	1	0.042,0.003,0.027	0.019,0.007,0.033	0.004
10469	ENSG00000104889.7	RNASEH2A	chr19	+	12806676	12807090	12806676	12806800	12807055	12807090	10469	42,38,46	0,2,0	46,63,68	0,0,1	405	150	1	1	1.0,0.876,1.0	1.0,1.0,0.962	-0.029
10470	ENSG00000104889.7	RNASEH2A	chr19	+	12806845	12807288	12806845	12807079	12807205	12807288	10470	0,4,2	131150189	0,2,4	163260225	276	150	1	1	0.0,0.014,0.006	0.0,0.004,0.01	0.002
10471	ENSG00000104889.7	RNASEH2A	chr19	+	12807055	12807506	12807055	12807090	12807205	12807506	10471	0,2,1	1,0,0	0,0,0	0,0,1	265	150	1	1	0.0,1.0,1.0	NA,NA,0.0	0.667
10473	ENSG00000104889.7	RNASEH2A	chr19	+	12813141	12813335	12813141	12813206	12813327	12813335	10473	0,3,2	134143173	2,0,4	173181212	271	150	1	1	0.0,0.011,0.006	0.006,0.0,0.01	0
10474	ENSG00000167815.12	PRDX2	chr19	-	12800915	12801263	12800915	12801069	12801158	12801263	10474	6,2,0	7228441010	3,0,2	8849081110	239	150	1	1	0.005,0.001,0.0	0.002,0.0,0.001	0.001
10476	ENSG00000095066.12	HOOK2	chr19	-	12770924	12771319	12770924	12771072	12771158	12771319	10476	0,0,1	30,35,75	0,0,0	26,59,75	236	150	1	1	0.0,0.0,0.008	0.0,0.0,0.0	0.003
10477	ENSG00000095066.12	HOOK2	chr19	-	12771156	12771477	12771156	12771319	12771396	12771477	10477	0,1,4	43,40,56	0,0,0	31,41,57	227	150	0.49514	1	0.0,0.016,0.045	0.0,0.0,0.0	0.02
10478	ENSG00000095066.12	HOOK2	chr19	-	12772612	12773039	12772612	12772680	12772779	12773039	10478	5,3,1	29,35,58	3,0,3	41,34,50	249	150	0.3326	1	0.094,0.049,0.01	0.042,0.0,0.035	0.025
10479	ENSG00000095066.12	HOOK2	chr19	-	12772612	12773039	12772612	12772702	12772779	12773039	10479	4,3,1	0,2,2	3,0,2	1,1,0	227	150	0.0578362	0.477556	1.0,0.498,0.248	0.665,0.0,1.0	0.027
10480	ENSG00000095066.12	HOOK2	chr19	-	12772779	12773039	12772779	12772912	12772993	12773039	10480	1,0,1	35,51,46	0,3,0	46,25,60	231	150	1	1	0.018,0.0,0.014	0.0,0.072,0.0	-0.013
10481	ENSG00000198356.12	GET3	chr19	+	12745376	12745757	12745376	12745525	12745608	12745757	10481	0,2,9	176222279	0,2,1	241262334	233	150	0.911841	1	0.0,0.006,0.02	0.0,0.005,0.002	0.006
10482	ENSG00000132004.13	FBXW9	chr19	-	12691187	12691454	12691187	12691257	12691341	12691454	10482	1,2,4	51,74,93	1,0,2	70,56,72	234	150	0.652728	1	0.012,0.017,0.027	0.009,0.0,0.017	0.01
10483	ENSG00000132004.13	FBXW9	chr19	-	12694593	12694914	12694593	12694722	12694798	12694914	10483	4,0,0	68,67,90	0,0,2	98,85,103	226	150	1	1	0.038,0.0,0.0	0.0,0.0,0.013	0.008
10484	ENSG00000095059.17	DHPS	chr19	-	12675716	12676100	12675716	12675933	12676016	12676100	10484	2,0,3	454483600	1,0,1	542607631	233	150	1	1	0.003,0.0,0.003	0.001,0.0,0.001	0.001
10485	ENSG00000095059.17	DHPS	chr19	-	12675720	12676100	12675720	12675949	12676016	12676100	10485	2,0,2	1,2,3	1,0,1	3,0,2	217	150	1	1	0.58,0.0,0.315	0.187,NA,0.257	0.076
10486	ENSG00000095059.17	DHPS	chr19	-	12676016	12676918	12676016	12676142	12676491	12676918	10486	3,12,12	0,1,0	9,13,13	1,0,0	499	150	1	1	1.0,0.783,1.0	0.73,1.0,1.0	0.018
10487	ENSG00000095059.17	DHPS	chr19	-	12677107	12677400	12677107	12677211	12677290	12677400	10487	18,49,38	619645808	22,29,54	646714960	229	150	0.4792	1	0.019,0.047,0.03	0.022,0.026,0.036	0.004
10488	ENSG00000095059.17	DHPS	chr19	-	12679643	12679914	12679643	12679719	12679800	12679914	10488	6,4,1	584624784	0,3,11	707748825	231	150	1	1	0.007,0.004,0.001	0.0,0.003,0.009	0
10489	ENSG00000095059.17	DHPS	chr19	-	12679800	12680177	12679800	12679922	12680124	12680177	10489	22,28,26	0,1,0	10,30,45	0,0,0	352	150	1	1	1.0,0.923,1.0	1.0,1.0,1.0	-0.026
10490	ENSG00000095059.17	DHPS	chr19	-	12679872	12680325	12679872	12679922	12680149	12680325	10490	43,57,55	9,6,5	28,52,82	10,11,9	377	150	0.240535	1	0.655,0.791,0.814	0.527,0.653,0.784	0.099
10491	ENSG00000095059.17	DHPS	chr19	-	12679872	12680325	12679872	12680030	12680149	12680325	10491	30,38,37	0,0,1	21,31,59	0,0,0	269	150	1	1	1.0,1.0,0.954	1.0,1.0,1.0	-0.015
10492	ENSG00000095059.17	DHPS	chr19	-	12679872	12680220	12679872	12679922	12680160	12680220	10492	49,59,59	520563645	32,56,84	587749822	388	150	0.146296	0.809682	0.035,0.039,0.034	0.021,0.028,0.038	0.007
10494	ENSG00000095059.17	DHPS	chr19	-	12679872	12680281	12679872	12679922	12680195	12680281	10494	194220235	8,3,23	160227292	15,16,21	423	150	0.0940161	0.628652	0.896,0.963,0.784	0.791,0.834,0.831	0.062
10495	ENSG00000285589.1	ENSG00000285589	chr19	-	12675508	12675933	12675508	12675644	12675817	12675933	10495	258256321	0,0,2	303366366	1,2,0	323	150	1	1	1.0,1.0,0.987	0.993,0.988,1.0	0.002
10496	ENSG00000123154.12	WDR83	chr19	+	12670194	12670611	12670194	12670285	12670518	12670611	10496	9,7,21	0,0,0	21,19,18	1,2,2	383	150	0.0176309	0.230421	1.0,1.0,1.0	0.892,0.788,0.779	0.18
10497	ENSG00000123154.12	WDR83	chr19	+	12670194	12670611	12670194	12670285	12670562	12670611	10497	11,7,21	45,36,49	24,22,20	40,51,60	427	150	0.0980749	0.643682	0.079,0.064,0.131	0.174,0.132,0.105	-0.046
10498	ENSG00000123154.12	WDR83	chr19	+	12670565	12670821	12670565	12670611	12670694	12670821	10498	7,0,4	53,38,63	3,1,10	74,76,72	233	150	0.850948	1	0.078,0.0,0.039	0.025,0.008,0.082	0.001
10499	ENSG00000123154.12	WDR83	chr19	+	12670565	12670766	12670565	12670611	12670710	12670766	10499	23,12,20	0,0,3	20,14,20	4,0,0	249	150	0.514773	1	1.0,1.0,0.801	0.751,1.0,1.0	0.017
10500	ENSG00000123154.12	WDR83	chr19	+	12672465	12672914	12672465	12672549	12672846	12672914	10500	24,20,23	0,1,0	28,24,32	1,0,2	447	150	0.596098	1	1.0,0.87,1.0	0.904,1.0,0.843	0.041
10501	ENSG00000123154.12	WDR83	chr19	+	12672762	12673116	12672762	12672914	12673007	12673116	10501	0,2,2	51,36,51	0,0,2	59,57,64	243	150	1	1	0.0,0.033,0.024	0.0,0.0,0.019	0.013
10502	ENSG00000123154.12	WDR83	chr19	+	12672762	12673211	12672762	12673116	12673201	12673211	10502	0,4,4	37,40,61	2,1,0	52,42,51	235	150	0.0989104	0.646338	0.0,0.06,0.04	0.024,0.015,0.0	0.02
10503	ENSG00000104774.13	MAN2B1	chr19	-	12655693	12656687	12655693	12655879	12656525	12656687	10503	0,1,5	0,0,0	5,6,2	0,0,2	796	150	1	1	NA,1.0,1.0	1.0,1.0,0.159	0.28
10504	ENSG00000104774.13	MAN2B1	chr19	-	12655693	12656687	12655693	12655802	12656658	12656687	10504	85124130	0,0,2	122106139	0,0,0	1006	150	1	1	1.0,1.0,0.906	1.0,1.0,1.0	-0.031
10505	ENSG00000104774.13	MAN2B1	chr19	-	12656570	12656990	12656570	12656687	12656948	12656990	10505	2,3,4	82,86,84	1,2,3	91,79,135	411	150	0.85518	1	0.009,0.013,0.017	0.004,0.009,0.008	0.006
10506	ENSG00000104774.13	MAN2B1	chr19	-	12658062	12658513	12658062	12658141	12658223	12658513	10506	1,3,0	99116129	1,0,0	105115138	232	150	1	1	0.006,0.016,0.0	0.006,0.0,0.0	0.005
10507	ENSG00000104774.13	MAN2B1	chr19	-	12658223	12658513	12658223	12658344	12658427	12658513	10507	0,0,1	73,88,104	3,5,8	83120142	233	150	0.008612	0.148033	0.0,0.0,0.006	0.023,0.026,0.035	-0.026
10508	ENSG00000213297.8	ZNF625-ZNF20	chr19	-	12135499	12135895	12135499	12135560	12135768	12135895	10508	1,1,2	7,11,20	2,0,1	16,1,18	358	150	0.541713	1	0.056,0.037,0.04	0.05,0.0,0.023	0.02
10509	ENSG00000196757.8	ZNF700	chr19	+	11946753	11947307	11946753	11947027	11947171	11947307	10509	0,4,6	0,0,0	3,8,6	0,1,0	294	150	1	1	NA,1.0,1.0	1.0,0.803,1.0	0.066
10510	ENSG00000198429.10	ZNF69	chr19	+	11903563	11903965	11903563	11903699	11903904	11903965	10510	0,1,0	5,13,9	0,0,2	3,5,16	355	150	1	1	0.0,0.031,0.0	0.0,0.0,0.05	-0.006
10511	ENSG00000171295.13	ZNF440	chr19	+	11829985	11830409	11829985	11830129	11830273	11830409	10511	0,2,3	0,0,1	0,2,7	0,2,3	294	150	1	1	NA,1.0,0.605	NA,0.338,0.543	0.362
10512	ENSG00000197044.11	ZNF441	chr19	+	11777993	11778393	11777993	11778179	11778329	11778393	10512	21,16,14	0,0,0	21,18,23	0,6,0	300	150	0.0106262	0.168732	1.0,1.0,1.0	1.0,0.6,1.0	0.133
10513	ENSG00000130159.15	ECSIT	chr19	-	11507456	11508048	11507456	11507565	11507990	11508048	10513	25,40,37	0,0,0	48,30,56	0,1,0	575	150	1	1	1.0,1.0,1.0	1.0,0.887,1.0	0.038
10514	ENSG00000130175.10	PRKCSH	chr19	+	11435283	11435704	11435283	11435443	11435644	11435704	10514	71,42,16	2,4,6	45,66,41	0,0,2	351	150	7.63824e-05	0.00617491	0.938,0.818,0.533	1.0,1.0,0.898	-0.203
10516	ENSG00000130175.10	PRKCSH	chr19	+	11436040	11436505	11436040	11436195	11436388	11436505	10516	20,17,5	0,0,0	7,8,13	1,0,0	343	150	1	1	1.0,1.0,1.0	0.754,1.0,1.0	0.082
10517	ENSG00000130175.10	PRKCSH	chr19	+	11437875	11438291	11437875	11437971	11438066	11438291	10517	17,14,1	640707882	3,5,1	811929969	245	150	0.699495	1	0.016,0.012,0.001	0.002,0.003,0.001	0.008
10518	ENSG00000130175.10	PRKCSH	chr19	+	11442228	11442515	11442228	11442270	11442385	11442515	10518	26,13,7	1,1,1	3,6,6	1,0,0	265	150	0.458986	1	0.936,0.88,0.798	0.629,1.0,1.0	-0.005
10519	ENSG00000130175.10	PRKCSH	chr19	+	11447120	11447599	11447120	11447160	11447438	11447599	10519	27,20,29	133014331680	23,25,38	126116311809	428	150	1	1	0.007,0.005,0.006	0.006,0.005,0.007	0
10520	ENSG00000130175.10	PRKCSH	chr19	+	11447438	11447940	11447438	11447597	11447695	11447940	10520	61,32,54	0,0,0	17,32,72	2,0,3	248	150	0.222564	1	1.0,1.0,1.0	0.837,1.0,0.936	0.076
10521	ENSG00000130175.10	PRKCSH	chr19	+	11448229	11448629	11448229	11448291	11448539	11448629	10521	50,40,80	8069191114	29,45,76	9249351169	398	150	0.175147	0.886556	0.023,0.016,0.026	0.012,0.018,0.024	0.004
10522	ENSG00000130175.10	PRKCSH	chr19	+	11449075	11449440	11449075	11449175	11449265	11449440	10522	3,4,2	7899301072	1,2,3	102211341278	240	150	1	1	0.002,0.003,0.001	0.001,0.001,0.001	0.001
10523	ENSG00000130175.10	PRKCSH	chr19	+	11449265	11449685	11449265	11449428	11449563	11449685	10523	138137147	1,0,0	39,78,168	0,0,3	285	150	1	1	0.986,1.0,1.0	1.0,1.0,0.967	0.006
10524	ENSG00000205517.13	RGL3	chr19	-	11394363	11394678	11394363	11394520	11394605	11394678	10524	11,22,16	13,7,6	18,28,23	11,4,12	235	150	0.489255	1	0.351,0.667,0.63	0.511,0.817,0.55	-0.077
10525	ENSG00000205517.13	RGL3	chr19	-	11394324	11394783	11394324	11394520	11394613	11394783	10525	10,21,16	1,0,0	16,24,20	0,0,0	243	150	1	1	0.861,1.0,1.0	1.0,1.0,1.0	-0.046
10526	ENSG00000205517.13	RGL3	chr19	-	11397243	11397652	11397243	11397358	11397444	11397652	10526	1,0,0	22,42,42	0,0,0	31,56,49	236	150	1	1	0.028,0.0,0.0	0.0,0.0,0.0	0.009
10527	ENSG00000205517.13	RGL3	chr19	-	11399854	11400104	11399854	11399951	11400039	11400104	10527	8,5,0	41,26,28	0,0,2	30,27,41	238	150	0.000353885	0.0177162	0.11,0.108,0.0	0.0,0.0,0.03	0.063
10528	ENSG00000205517.13	RGL3	chr19	-	11399854	11400104	11399854	11399969	11400039	11400104	10528	3,5,0	5,4,2	0,0,2	0,3,5	220	150	1	1	0.29,0.46,0.0	NA,0.0,0.214	0.143
10529	ENSG00000205517.13	RGL3	chr19	-	11402214	11402703	11402214	11402247	11402454	11402703	10529	15,10,21	17,21,17	42,8,29	23,15,33	357	150	0.482172	1	0.27,0.167,0.342	0.434,0.183,0.27	-0.036
10530	ENSG00000205517.13	RGL3	chr19	-	11402214	11402703	11402214	11402247	11402649	11402703	10530	16,16,21	0,0,2	38,10,30	0,3,4	552	150	0.00286699	0.0724908	1.0,1.0,0.74	1.0,0.475,0.671	0.198
10531	ENSG00000205517.13	RGL3	chr19	-	11402454	11402703	11402454	11402541	11402649	11402703	10531	3,6,1	14,32,32	4,1,6	49,25,44	258	150	0.605145	1	0.111,0.098,0.018	0.045,0.023,0.073	0.029
10532	ENSG00000205517.13	RGL3	chr19	-	11406619	11406831	11406619	11406634	11406721	11406831	10532	0,0,0	36,33,29	0,2,1	36,45,52	237	150	1	1	0.0,0.0,0.0	0.0,0.027,0.012	-0.013
10533	ENSG00000205517.13	RGL3	chr19	-	11406619	11406943	11406619	11406631	11406721	11406943	10533	0,1,0	0,0,1	0,3,1	0,0,0	240	150	1	1	NA,1.0,0.0	NA,1.0,1.0	-0.5
10535	ENSG00000187266.14	EPOR	chr19	-	11378255	11378778	11378255	11378614	11378690	11378778	10535	16,11,19	0,6,1	13,8,10	0,0,2	226	150	0.00540821	0.110246	1.0,0.549,0.927	1.0,1.0,0.768	-0.097
10536	ENSG00000187266.14	EPOR	chr19	-	11378690	11379159	11378690	11378778	11379008	11379159	10536	7,2,6	1,0,0	7,3,8	0,5,0	380	150	0.0399113	0.389024	0.734,1.0,1.0	1.0,0.191,1.0	0.181
10537	ENSG00000187266.14	EPOR	chr19	-	11380774	11381209	11380774	11380971	11381055	11381209	10537	14,4,9	92,86,93	10,15,22	65,71,109	234	150	0.010457	0.166677	0.089,0.029,0.058	0.09,0.119,0.115	-0.049
10538	ENSG00000187266.14	EPOR	chr19	-	11381691	11382071	11381691	11381849	11381929	11382071	10538	0,2,1	68,70,67	0,1,1	50,76,67	230	150	1	1	0.0,0.018,0.01	0.0,0.009,0.01	0.003
10539	ENSG00000187266.14	EPOR	chr19	-	11381691	11382071	11381691	11381849	11381933	11382071	10539	0,2,1	3,3,3	0,0,1	1,1,4	234	150	0.735777	1	0.0,0.299,0.176	0.0,0.0,0.138	0.112
10540	ENSG00000187266.14	EPOR	chr19	-	11382846	11383232	11382846	11383000	11383096	11383232	10540	3,6,9	1,0,0	4,0,5	0,7,2	246	150	0.000180876	0.0110582	0.647,1.0,1.0	1.0,0.0,0.604	0.348
10541	ENSG00000187266.14	EPOR	chr19	-	11382846	11383232	11382846	11383006	11383096	11383232	10541	3,6,9	0,0,1	4,0,5	0,2,1	240	150	0.150746	0.825167	1.0,1.0,0.849	1.0,0.0,0.758	0.364
10542	ENSG00000187266.14	EPOR	chr19	-	11382846	11383232	11382846	11383025	11383096	11383232	10542	3,6,9	0,0,0	4,0,5	0,4,0	221	150	0.0395431	0.386162	1.0,1.0,1.0	1.0,0.0,1.0	0.333
10543	ENSG00000187266.14	EPOR	chr19	-	11383167	11383454	11383167	11383232	11383430	11383454	10543	31,27,33	0,0,2	11,7,33	0,0,4	348	150	0.225788	1	1.0,1.0,0.877	1.0,1.0,0.781	0.032
10544	ENSG00000105518.14	TMEM205	chr19	-	11345251	11346055	11345251	11345415	11345558	11346055	10544	54,51,87	2,1,0	46,70,93	0,0,4	293	150	0.893349	1	0.933,0.963,1.0	1.0,1.0,0.922	-0.009
10545	ENSG00000105518.14	TMEM205	chr19	-	11345251	11346055	11345251	11345415	11345663	11346055	10545	76,90,120	0,0,2	89102111	0,0,0	398	150	1	1	1.0,1.0,0.958	1.0,1.0,1.0	-0.014
10546	ENSG00000105518.14	TMEM205	chr19	-	11345519	11346268	11345519	11345628	11346077	11346268	10546	128172200	0,0,0	180163202	0,0,4	599	150	0.474871	1	1.0,1.0,1.0	1.0,1.0,0.927	0.024
10547	ENSG00000127616.20	SMARCA4	chr19	+	11059779	11060187	11059779	11059885	11060044	11060187	10547	0,1,0	367453582	0,0,0	321396563	309	150	1	1	0.0,0.001,0.0	0.0,0.0,0.0	0
10548	ENSG00000130733.11	YIPF2	chr19	-	10923494	10923987	10923494	10923677	10923832	10923987	10548	4,0,0	28,40,67	0,0,2	35,41,47	305	150	1	1	0.066,0.0,0.0	0.0,0.0,0.02	0.015
10549	ENSG00000130733.11	YIPF2	chr19	-	10923841	10924192	10923841	10923987	10924075	10924192	10549	2,2,1	0,1,0	1,2,7	0,0,0	238	150	1	1	1.0,0.558,1.0	1.0,1.0,1.0	-0.147
10550	ENSG00000142453.12	CARM1	chr19	+	10918985	10919680	10918985	10919320	10919594	10919680	10550	9,15,4	0,1,2	8,5,20	0,0,2	424	150	0.460718	1	1.0,0.841,0.414	1.0,1.0,0.78	-0.175
10551	ENSG00000142453.12	CARM1	chr19	+	10920662	10920870	10920662	10920748	10920833	10920870	10551	0,0,0	133115164	1,2,4	132149161	235	150	1	1	0.0,0.0,0.0	0.005,0.008,0.016	-0.01
10553	ENSG00000099203.7	TMED1	chr19	-	10834933	10835403	10834933	10835117	10835255	10835403	10553	1,3,0	41,43,46	0,0,1	39,46,63	288	150	1	1	0.013,0.035,0.0	0.0,0.0,0.008	0.013
10554	ENSG00000099203.7	TMED1	chr19	-	10834933	10835403	10834933	10835117	10835263	10835403	10554	4,4,5	0,0,2	0,1,1	0,0,0	296	150	1	1	1.0,1.0,0.559	NA,1.0,1.0	-0.147
10556	ENSG00000099203.7	TMED1	chr19	-	10835263	10835632	10835263	10835353	10835602	10835632	10556	7,2,0	2,0,0	2,3,6	0,0,2	399	150	1	1	0.568,1.0,NA	1.0,1.0,0.53	-0.059
10557	ENSG00000213339.9	QTRT1	chr19	+	10701949	10702254	10701949	10702018	10702092	10702254	10557	7,2,7	0,0,0	2,7,7	0,0,1	224	150	1	1	1.0,1.0,1.0	1.0,1.0,0.824	0.059
10558	ENSG00000213339.9	QTRT1	chr19	+	10701949	10702254	10701949	10702018	10702120	10702254	10558	11,8,16	0,2,0	5,19,20	0,0,0	252	150	1	1	1.0,0.704,1.0	1.0,1.0,1.0	-0.099
10559	ENSG00000213339.9	QTRT1	chr19	+	10712160	10712628	10712160	10712299	10712572	10712628	10559	122112131	2,0,0	71,91,164	0,3,0	423	150	0.885495	1	0.956,1.0,1.0	1.0,0.915,1.0	0.014
10560	ENSG00000213339.9	QTRT1	chr19	+	10712572	10712867	10712572	10712628	10712757	10712867	10560	12,4,15	71,99,81	20,7,18	102115113	279	150	0.618578	1	0.083,0.021,0.091	0.095,0.032,0.079	-0.004
10561	ENSG00000213339.9	QTRT1	chr19	+	10712572	10713040	10712572	10712867	10712952	10713040	10561	0,2,6	97108150	6,0,0	122141144	235	150	0.730619	1	0.0,0.012,0.025	0.03,0.0,0.0	0.002
10562	ENSG00000213339.9	QTRT1	chr19	+	10712572	10713040	10712572	10712871	10712952	10713040	10562	0,0,4	0,0,0	0,0,0	0,0,1	231	150	1	1	NA,NA,1.0	NA,NA,0.0	1
10564	ENSG00000129351.17	ILF3	chr19	+	10671046	10671423	10671046	10671203	10671357	10671423	10564	6,4,3	666775985	7,4,2	2116031050	304	150	1	1	0.004,0.003,0.002	0.016,0.003,0.001	-0.004
10565	ENSG00000129351.17	ILF3	chr19	+	10681020	10681306	10681020	10681130	10681218	10681306	10565	5,5,3	494645731	7,9,2	583676802	238	150	1	1	0.006,0.005,0.003	0.008,0.008,0.002	-0.001
10566	ENSG00000129351.17	ILF3	chr19	+	10683137	10683542	10683137	10683261	10683365	10683542	10566	7,9,10	0,1,0	5,9,7	0,0,0	254	150	1	1	1.0,0.842,1.0	1.0,1.0,1.0	-0.053
10567	ENSG00000129351.17	ILF3	chr19	+	10683137	10683542	10683137	10683262	10683365	10683542	10567	4,2,4	590666824	3,3,5	665798951	253	150	1	1	0.004,0.002,0.003	0.003,0.002,0.003	0
10568	ENSG00000129351.17	ILF3	chr19	+	10683517	10683976	10683517	10683542	10683635	10683976	10568	4,1,4	595845958	3,4,3	7268471021	243	150	1	1	0.004,0.001,0.003	0.003,0.003,0.002	0
10569	ENSG00000129351.17	ILF3	chr19	+	10683517	10683976	10683517	10683542	10683637	10683976	10569	4,1,3	0,2,3	4,4,3	0,0,0	245	150	0.00061523	0.0253538	1.0,0.234,0.38	1.0,1.0,1.0	-0.462
10570	ENSG00000129351.17	ILF3	chr19	+	10683637	10683970	10683637	10683789	10683916	10683970	10570	2,3,5	718751921	1,5,4	531626943	277	150	1	1	0.002,0.002,0.003	0.001,0.004,0.002	0
10571	ENSG00000129351.17	ILF3	chr19	+	10683916	10685765	10683916	10683976	10684415	10685765	10571	26,37,46	0,0,1	34,40,39	0,0,0	589	150	1	1	1.0,1.0,0.921	1.0,1.0,1.0	-0.026
10572	ENSG00000129347.21	KRI1	chr19	-	10564928	10565790	10564928	10565034	10565714	10565790	10572	2,2,6	0,0,0	3,6,3	0,0,2	830	150	0.428091	1	1.0,1.0,1.0	1.0,1.0,0.213	0.262
10573	ENSG00000129347.21	KRI1	chr19	-	10565714	10565971	10565714	10565790	10565905	10565971	10573	2,1,1	54,56,77	3,6,3	75,64,73	265	150	0.0450311	0.415196	0.021,0.01,0.007	0.022,0.05,0.023	-0.019
10574	ENSG00000065989.16	PDE4A	chr19	+	10448800	10449150	10448800	10448953	10449079	10449150	10574	0,0,1	3,0,1	0,0,2	0,0,1	276	150	1	1	0.0,NA,0.352	NA,NA,0.521	-0.345
10575	ENSG00000161847.14	RAVER1	chr19	-	10320654	10320951	10320654	10320766	10320857	10320951	10575	122119129	0,0,0	102160142	0,1,0	241	150	1	1	1.0,1.0,1.0	1.0,0.99,1.0	0.003
10576	ENSG00000161847.14	RAVER1	chr19	-	10320654	10320951	10320654	10320773	10320857	10320951	10576	122113128	0,0,0	101158141	2,0,0	234	150	1	1	1.0,1.0,1.0	0.97,1.0,1.0	0.01
10578	ENSG00000105364.14	MRPL4	chr19	+	10258412	10258623	10258412	10258522	10258595	10258623	10578	19,15,16	0,0,0	10,16,35	2,0,0	223	150	1	1	1.0,1.0,1.0	0.771,1.0,1.0	0.076
10579	ENSG00000105364.14	MRPL4	chr19	+	10258412	10258623	10258412	10258522	10258610	10258623	10579	26,17,30	0,0,0	15,25,56	0,0,2	238	150	1	1	1.0,1.0,1.0	1.0,1.0,0.946	0.018
10580	ENSG00000130811.12	EIF3G	chr19	-	10115533	10115842	10115533	10115585	10115675	10115842	10580	6,2,7	0,0,0	5,6,9	0,0,2	240	150	1	1	1.0,1.0,1.0	1.0,1.0,0.738	0.087
10581	ENSG00000130811.12	EIF3G	chr19	-	10115478	10115842	10115478	10115585	10115683	10115842	10581	9,3,12	756807967	7,10,14	8691007989	248	150	1	1	0.007,0.002,0.007	0.005,0.006,0.008	-0.001
10583	ENSG00000130811.12	EIF3G	chr19	-	10115683	10116068	10115683	10115820	10115966	10116068	10583	0,0,0	89510381232	5,0,1	103312461419	296	150	1	1	0.0,0.0,0.0	0.002,0.0,0.0	-0.001
10584	ENSG00000130811.12	EIF3G	chr19	-	10115966	10116688	10115966	10116074	10116521	10116688	10584	60,68,68	2,0,0	76,75,118	0,0,3	597	150	0.70809	1	0.883,1.0,1.0	1.0,1.0,0.908	-0.008
10585	ENSG00000130811.12	EIF3G	chr19	-	10116049	10116989	10116049	10116068	10116799	10116989	10585	392450514	0,0,8	438579700	0,0,0	881	150	0.132027	0.761994	1.0,1.0,0.916	1.0,1.0,1.0	-0.028
10586	ENSG00000130811.12	EIF3G	chr19	-	10116799	10117090	10116799	10116989	10117083	10117090	10586	7,8,6	9449941248	3,10,12	114212791406	244	150	1	1	0.005,0.005,0.003	0.002,0.005,0.005	0
10588	ENSG00000130811.12	EIF3G	chr19	-	10118667	10119123	10118667	10118727	10118867	10119123	10588	0,0,3	8108691031	1,2,0	8599831119	290	150	1	1	0.0,0.0,0.002	0.001,0.001,0.0	0
10589	ENSG00000130811.12	EIF3G	chr19	-	10119675	10119864	10119675	10119700	10119839	10119864	10589	4,0,5	630633805	0,1,2	468688899	289	150	1	1	0.003,0.0,0.003	0.0,0.001,0.001	0.001
10590	ENSG00000196605.7	ZNF846	chr19	-	9762081	9762463	9762081	9762165	9762384	9762463	10590	0,2,4	0,0,0	6,1,2	0,2,0	369	150	1	1	NA,1.0,1.0	1.0,0.169,1.0	0.277
10591	ENSG00000196605.7	ZNF846	chr19	-	9762099	9762470	9762099	9762168	9762384	9762470	10591	0,2,3	1,0,3	4,1,2	0,1,0	366	150	0.00319275	0.0774285	0.0,1.0,0.291	1.0,0.291,1.0	-0.333
10592	ENSG00000196867.8	ZFP28	chr19	+	56539129	56539520	56539129	56539226	56539475	56539520	10592	0,1,0	0,0,0	2,1,2	0,1,0	399	150	1	1	NA,1.0,NA	1.0,0.273,1.0	0.242
10593	ENSG00000196867.8	ZFP28	chr19	+	56539475	56539716	56539475	56539520	56539624	56539716	10593	2,0,0	0,0,1	0,0,1	2,0,0	254	150	1	1	1.0,NA,0.0	0.0,NA,1.0	0
10594	ENSG00000198028.4	ZNF560	chr19	-	9498127	9498445	9498127	9498215	9498397	9498445	10594	0,0,1	0,0,0	1,1,0	1,2,0	332	150	1	1	NA,NA,1.0	0.311,0.184,NA	0.752
10595	ENSG00000198028.4	ZNF560	chr19	-	9498397	9498616	9498397	9498445	9498537	9498616	10595	0,1,1	0,0,0	1,2,0	0,0,1	242	150	1	1	NA,1.0,1.0	1.0,1.0,0.0	0.333
10596	ENSG00000174652.20	ZNF266	chr19	-	9418508	9418895	9418508	9418631	9418761	9418895	10596	60,88,71	19,15,28	89,81,104	14,29,29	280	150	0.760829	1	0.628,0.759,0.576	0.773,0.599,0.658	-0.022
10597	ENSG00000174652.20	ZNF266	chr19	-	9418508	9418895	9418508	9418631	9418765	9418895	10597	61,89,72	16,31,27	89,83,105	16,25,24	284	150	0.107043	0.680818	0.668,0.603,0.585	0.746,0.637,0.698	-0.075
10598	ENSG00000174652.20	ZNF266	chr19	-	9418761	9419299	9418761	9419131	9419216	9419299	10598	39,58,64	0,0,0	58,69,75	0,2,0	235	150	1	1	1.0,1.0,1.0	1.0,0.957,1.0	0.014
10599	ENSG00000174652.20	ZNF266	chr19	-	9418761	9419299	9418761	9419143	9419216	9419299	10599	39,56,60	1,4,2	54,67,74	2,1,0	223	150	0.0393826	0.385483	0.963,0.904,0.953	0.948,0.978,1.0	-0.035
10600	ENSG00000198482.14	ZNF808	chr19	+	52542853	52543347	52542853	52542935	52543265	52543347	10600	0,0,1	1,2,0	0,2,3	0,0,1	480	150	1	1	0.0,0.0,1.0	NA,1.0,0.484	-0.409
10601	ENSG00000167785.9	ZNF558	chr19	-	8821179	8821635	8821179	8821306	8821441	8821635	10601	0,2,0	48,70,96	2,0,1	92,79,91	285	150	1	1	0.0,0.015,0.0	0.011,0.0,0.006	-0.001
10602	ENSG00000167785.9	ZNF558	chr19	-	8821441	8822091	8821441	8821635	8822002	8822091	10602	10,10,12	7,1,5	14,18,29	3,4,11	517	150	0.616284	1	0.293,0.744,0.41	0.575,0.566,0.433	-0.042
10603	ENSG00000167785.9	ZNF558	chr19	-	8821441	8822091	8821441	8821681	8822002	8822091	10603	10,10,12	2,3,2	14,18,29	0,2,2	471	150	0.028436	0.314182	0.614,0.515,0.656	1.0,0.741,0.822	-0.259
10604	ENSG00000142303.14	ADAMTS10	chr19	-	8584894	8585297	8584894	8585054	8585131	8585297	10604	5,1,3	20,24,29	2,1,0	10,28,25	227	150	0.0224618	0.270467	0.142,0.027,0.064	0.117,0.023,0.0	0.031
10605	ENSG00000142303.14	ADAMTS10	chr19	-	8585131	8585660	8585131	8585308	8585415	8585660	10605	8,1,4	0,0,0	6,1,7	0,1,0	257	150	1	1	1.0,1.0,1.0	1.0,0.369,1.0	0.21
10606	ENSG00000142303.14	ADAMTS10	chr19	-	8585131	8585660	8585131	8585297	8585455	8585660	10606	1,1,7	0,0,0	4,1,4	0,2,0	308	150	0.431915	1	1.0,1.0,1.0	1.0,0.196,1.0	0.268
10607	ENSG00000142303.14	ADAMTS10	chr19	-	8589241	8589646	8589241	8589365	8589451	8589646	10607	0,3,3	31,19,37	0,0,0	28,45,65	236	150	0.283564	1	0.0,0.091,0.049	0.0,0.0,0.0	0.047
10608	ENSG00000142303.14	ADAMTS10	chr19	-	8595778	8596219	8595778	8595903	8596072	8596219	10608	2,1,11	30,65,47	0,9,4	47,35,43	319	150	0.879475	1	0.03,0.007,0.099	0.0,0.108,0.042	-0.005
10610	ENSG00000105373.19	NOP53	chr19	+	47752511	47754891	47752511	47752559	47754556	47754891	10610	8079341083	0,0,0	7978861150	0,0,3	2147	150	1	1	1.0,1.0,1.0	1.0,1.0,0.964	0.012
10611	ENSG00000105373.19	NOP53	chr19	+	47754556	47754757	47754556	47754631	47754708	47754757	10611	0,9,9	128314011732	13,6,16	91811861665	227	150	1	1	0.0,0.004,0.003	0.009,0.003,0.006	-0.004
10612	ENSG00000105373.19	NOP53	chr19	+	47755755	47756604	47755755	47755987	47756527	47756604	10612	5,4,6	7,6,7	4,9,11	6,13,4	690	150	0.490248	1	0.134,0.127,0.157	0.127,0.131,0.374	-0.071
10613	ENSG00000105373.19	NOP53	chr19	+	47755755	47756604	47755755	47756005	47756527	47756604	10613	5,4,6	0,0,2	4,9,11	3,0,0	672	150	0.377918	1	1.0,1.0,0.401	0.229,1.0,1.0	0.057
10614	ENSG00000105373.19	NOP53	chr19	+	47756528	47756744	47756528	47756604	47756687	47756744	10614	0,5,1	8058731079	5,4,4	8889101098	233	150	1	1	0.0,0.004,0.001	0.004,0.003,0.002	-0.001
10615	ENSG00000105373.19	NOP53	chr19	+	47756528	47757005	47756528	47756744	47756998	47757005	10615	10,12,4	449401533	7,9,18	450456551	404	150	1	1	0.008,0.011,0.003	0.006,0.007,0.012	-0.001
10616	ENSG00000104980.8	TIMM44	chr19	-	7932839	7933200	7932839	7932932	7933115	7933200	10616	5,0,0	4,0,2	0,0,1	2,0,3	333	150	1	1	0.36,NA,0.0	0.0,NA,0.131	0.114
10617	ENSG00000104980.8	TIMM44	chr19	-	7933115	7933570	7933115	7933200	7933484	7933570	10617	0,0,6	3,0,3	0,1,6	0,4,0	434	150	1	1	0.0,NA,0.409	NA,0.08,1.0	-0.336
10618	ENSG00000104980.8	TIMM44	chr19	-	7933859	7934238	7933859	7934003	7934088	7934238	10618	1,2,0	80,86,104	0,0,4	88,84,127	235	150	1	1	0.008,0.015,0.0	0.0,0.0,0.02	0.001
10619	ENSG00000104980.8	TIMM44	chr19	-	7937797	7938197	7937797	7937853	7938026	7938197	10619	0,6,3	0,0,0	4,2,2	0,0,2	323	150	1	1	NA,1.0,1.0	1.0,1.0,0.317	0.228
10620	ENSG00000260001.7	TGFBR3L	chr19	+	7917700	7918133	7917700	7917859	7918056	7918133	10620	2,11,7	15,13,29	7,15,7	16,15,16	347	150	0.147814	0.81562	0.054,0.268,0.094	0.159,0.302,0.159	-0.068
10621	ENSG00000142459.9	EVI5L	chr19	+	7851433	7851722	7851433	7851577	7851680	7851722	10621	0,0,0	9,19,22	0,0,2	26,19,38	253	150	1	1	0.0,0.0,0.0	0.0,0.0,0.03	-0.01
10623	ENSG00000142459.9	EVI5L	chr19	+	7862971	7863346	7862971	7863067	7863184	7863346	10623	0,0,0	48,58,72	2,2,2	50,58,72	267	150	0.560116	1	0.0,0.0,0.0	0.022,0.019,0.015	-0.019
10624	ENSG00000054793.14	ATP9A	chr20	-	51618661	51618996	51618661	51618806	51618953	51618996	10624	0,1,0	90,82,115	1,3,2	82106143	297	150	1	1	0.0,0.006,0.0	0.006,0.014,0.007	-0.007
10625	ENSG00000071859.15	FAM50A	chrX	+	154445632	154445947	154445632	154445717	154445811	154445947	10625	3,0,2	129180173	3,2,0	161205233	244	150	1	1	0.014,0.0,0.007	0.011,0.006,0.0	0.001
10626	ENSG00000071859.15	FAM50A	chrX	+	154448113	154448560	154448113	154448211	154448483	154448560	10626	1,1,9	0,0,0	9,14,4	0,0,2	422	150	0.662583	1	1.0,1.0,1.0	1.0,1.0,0.416	0.195
10627	ENSG00000071859.15	FAM50A	chrX	+	154448113	154448560	154448113	154448399	154448483	154448560	10627	2,1,9	5,0,0	9,14,4	8,1,0	234	150	0.424407	1	0.204,1.0,1.0	0.419,0.9,1.0	-0.038
10628	ENSG00000071859.15	FAM50A	chrX	+	154448331	154448756	154448331	154448560	154448689	154448756	10628	1,0,3	145171231	2,2,0	180197254	279	150	1	1	0.004,0.0,0.007	0.006,0.005,0.0	0
10629	ENSG00000071859.15	FAM50A	chrX	+	154448892	154449304	154448892	154448954	154449178	154449304	10629	27,19,33	4,0,0	20,27,24	1,0,0	374	150	0.267517	1	0.73,1.0,1.0	0.889,1.0,1.0	-0.053
10630	ENSG00000071859.15	FAM50A	chrX	+	154448892	154449304	154448892	154448954	154449220	154449304	10630	39,27,38	156228184	30,45,41	187206237	416	150	1	1	0.083,0.041,0.069	0.055,0.073,0.059	0.002
10631	ENSG00000071859.15	FAM50A	chrX	+	154449680	154449928	154449680	154449735	154449915	154449928	10631	94,87,86	0,1,0	124132121	0,0,1	330	150	1	1	1.0,0.975,1.0	1.0,1.0,0.982	-0.002
10632	ENSG00000071859.15	FAM50A	chrX	+	154449886	154450099	154449886	154449928	154450028	154450099	10632	10,6,9	0,0,0	18,4,4	0,0,1	250	150	1	1	1.0,1.0,1.0	1.0,1.0,0.706	0.098
10633	ENSG00000071859.15	FAM50A	chrX	+	154449915	154450099	154449915	154449931	154450028	154450099	10633	8,3,9	129132148	15,4,3	162205195	247	150	0.664462	1	0.036,0.014,0.036	0.053,0.012,0.009	0.004
10634	ENSG00000071859.15	FAM50A	chrX	+	154450028	154450312	154450028	154450099	154450177	154450312	10634	1,1,0	0,0,0	1,0,0	6,0,0	228	150	1	1	1.0,1.0,NA	0.099,NA,NA	0.901
10635	ENSG00000071859.15	FAM50A	chrX	+	154450028	154450312	154450028	154450099	154450180	154450312	10635	1,1,0	0,0,1	1,0,0	2,0,3	231	150	1	1	1.0,1.0,0.0	0.245,NA,0.0	0.544
10636	ENSG00000071859.15	FAM50A	chrX	+	154449915	154450289	154449915	154450099	154450208	154450289	10636	8,1,3	144172163	5,0,2	188223223	259	150	0.78265	1	0.031,0.003,0.011	0.015,0.0,0.005	0.008
10637	ENSG00000071859.15	FAM50A	chrX	+	154450177	154450654	154450177	154450312	154450423	154450654	10637	12,23,32	1,0,0	29,8,28	0,0,0	261	150	1	1	0.873,1.0,1.0	1.0,1.0,1.0	-0.042
10638	ENSG00000071859.15	FAM50A	chrX	+	154450177	154450654	154450177	154450319	154450423	154450654	10638	1,7,4	152228228	15,1,16	236223310	254	150	0.0144618	0.204415	0.004,0.018,0.01	0.036,0.003,0.03	-0.012
10639	ENSG00000076924.12	XAB2	chr19	-	7625879	7626270	7625879	7626011	7626135	7626270	10639	11,16,25	0,0,0	14,22,28	1,0,0	274	150	1	1	1.0,1.0,1.0	0.885,1.0,1.0	0.038
10640	ENSG00000076924.12	XAB2	chr19	-	7625879	7626270	7625879	7626044	7626152	7626270	10640	11,21,17	0,0,0	12,17,14	0,7,0	258	150	0.00245636	0.0652911	1.0,1.0,1.0	1.0,0.585,1.0	0.138
10641	ENSG00000032444.17	PNPLA6	chr19	+	7554230	7554723	7554230	7554272	7554554	7554723	10641	0,0,0	84,77,100	0,0,1	99106101	432	150	1	1	0.0,0.0,0.0	0.0,0.0,0.003	-0.001
10642	ENSG00000032444.17	PNPLA6	chr19	+	7555277	7555763	7555277	7555367	7555606	7555763	10642	0,2,0	13,27,27	2,0,0	0,1,10	389	150	0.445544	1	0.0,0.028,0.0	1.0,0.0,0.0	-0.324
10643	ENSG00000032444.17	PNPLA6	chr19	+	7556452	7556892	7556452	7556569	7556654	7556892	10643	5,10,6	74,91,86	7,17,0	81116112	235	150	0.785487	1	0.041,0.066,0.043	0.052,0.086,0.0	0.004
10644	ENSG00000032444.17	PNPLA6	chr19	+	7560662	7561110	7560662	7560764	7561013	7561110	10644	1,3,0	85140126	4,3,3	131141154	399	150	1	1	0.004,0.008,0.0	0.011,0.008,0.007	-0.005
10645	ENSG00000268614.1	ENSG00000268614	chr19	+	7534749	7535202	7534749	7534902	7535126	7535202	10645	9,5,4	2,0,2	16,3,11	0,0,4	374	150	0.343737	1	0.643,1.0,0.445	1.0,1.0,0.524	-0.145
10646	ENSG00000268614.1	ENSG00000268614	chr19	+	7535126	7535577	7535126	7535202	7535508	7535577	10646	11,4,7	2,0,1	15,5,6	0,0,0	456	150	0.762746	1	0.644,1.0,0.697	1.0,1.0,1.0	-0.22
10647	ENSG00000268614.1	ENSG00000268614	chr19	+	7535126	7535577	7535126	7535213	7535508	7535577	10647	11,4,7	0,0,0	15,5,6	0,2,3	445	150	0.000970058	0.0346053	1.0,1.0,1.0	1.0,0.457,0.403	0.38
10648	ENSG00000090674.16	MCOLN1	chr19	+	7527519	7527771	7527519	7527628	7527695	7527771	10648	3,13,11	0,1,0	5,6,12	0,0,0	217	150	1	1	1.0,0.9,1.0	1.0,1.0,1.0	-0.033
10649	ENSG00000090674.16	MCOLN1	chr19	+	7527519	7527771	7527519	7527628	7527711	7527771	10649	3,13,11	0,0,0	5,6,12	0,1,2	233	150	0.751266	1	1.0,1.0,1.0	1.0,0.794,0.794	0.137
10651	ENSG00000205744.10	DENND1C	chr19	-	6475836	6476215	6475836	6475937	6476115	6476215	10651	22,32,33	3,19,14	11,17,43	14,17,23	328	150	0.0490965	0.435506	0.77,0.435,0.519	0.264,0.314,0.461	0.228
10652	ENSG00000125648.15	SLC25A23	chr19	-	6438446	6438843	6438446	6438534	6438723	6438843	10652	0,2,0	0,1,6	0,1,1	0,3,2	339	150	1	1	NA,0.469,0.0	NA,0.129,0.181	0.079
10653	ENSG00000125648.15	SLC25A23	chr19	-	6440063	6442159	6440063	6440305	6441978	6442159	10653	424467613	0,0,1	503473650	0,0,0	1823	150	1	1	1.0,1.0,0.981	1.0,1.0,1.0	-0.006
10654	ENSG00000125648.15	SLC25A23	chr19	-	6440063	6442159	6440063	6440322	6441978	6442159	10654	424467613	3,0,2	503473650	1,0,0	1806	150	0.517504	1	0.921,1.0,0.962	0.977,1.0,1.0	-0.031
10655	ENSG00000174917.9	MICOS13	chr19	-	5678420	5678832	5678420	5678648	5678774	5678832	10655	10,4,2	2,4,5	0,5,7	5,6,8	276	150	0.211482	0.98557	0.731,0.352,0.179	0.0,0.312,0.322	0.209
10656	ENSG00000130255.13	RPL36	chr19	+	5684780	5685119	5684780	5684838	5684964	5685119	10656	119124147	1,0,0	116149175	2,6,9	276	150	3.59316e-05	0.00376851	0.985,1.0,1.0	0.969,0.931,0.914	0.057
10657	ENSG00000130255.13	RPL36	chr19	+	5690294	5690567	5690294	5690327	5690505	5690567	10657	255269282	379042644975	288289318	514947955615	328	150	0.452744	1	0.03,0.028,0.025	0.025,0.027,0.025	0.002
10658	ENSG00000130255.13	RPL36	chr19	+	5690332	5690567	5690332	5690389	5690505	5690567	10658	250262274	0,16,15	280276310	11,8,2	266	150	0.0971223	0.640439	1.0,0.902,0.912	0.935,0.951,0.989	-0.02
10660	ENSG00000130255.13	RPL36	chr19	+	5690505	5691390	5690505	5690600	5691272	5691390	10660	21,29,19	0,1,0	15,14,24	0,0,0	822	150	1	1	1.0,0.841,1.0	1.0,1.0,1.0	-0.053
10661	ENSG00000130255.13	RPL36	chr19	+	5690505	5691390	5690505	5690600	5691279	5691390	10661	21,29,19	0,0,0	15,14,24	0,0,3	829	150	0.458781	1	1.0,1.0,1.0	1.0,1.0,0.591	0.136
10662	ENSG00000130255.13	RPL36	chr19	+	5691272	5691633	5691272	5691453	5691531	5691633	10662	5,1,8	359344145205	10,2,5	392547385471	228	150	1	1	0.001,0.0,0.001	0.002,0.0,0.001	0
10663	ENSG00000160633.13	SAFB	chr19	+	5641593	5641950	5641593	5641658	5641739	5641950	10663	0,6,1	238271307	1,3,0	271314351	231	150	1	1	0.0,0.014,0.002	0.002,0.006,0.0	0.003
10664	ENSG00000160633.13	SAFB	chr19	+	5641593	5641950	5641593	5641658	5641756	5641950	10664	0,6,1	0,0,0	1,3,0	0,1,0	248	150	1	1	NA,1.0,1.0	1.0,0.645,NA	0.177
10665	ENSG00000160633.13	SAFB	chr19	+	5654096	5654456	5654096	5654200	5654367	5654456	10665	0,0,1	281293378	0,4,0	375378441	317	150	1	1	0.0,0.0,0.001	0.0,0.005,0.0	-0.001
10666	ENSG00000160633.13	SAFB	chr19	+	5667352	5667886	5667352	5667689	5667819	5667886	10666	20,15,33	0,0,0	22,26,19	2,0,3	280	150	0.0488533	0.434544	1.0,1.0,1.0	0.855,1.0,0.772	0.124
10667	ENSG00000160633.13	SAFB	chr19	+	5667352	5667886	5667352	5667713	5667819	5667886	10667	20,15,33	0,0,0	22,26,19	0,0,4	256	150	0.312726	1	1.0,1.0,1.0	1.0,1.0,0.736	0.088
10668	ENSG00000130254.12	SAFB2	chr19	-	5587695	5587980	5587695	5587767	5587867	5587980	10668	2,10,5	78,94,97	1,6,5	32,63,107	250	150	0.895383	1	0.015,0.06,0.03	0.018,0.054,0.027	0.002
10669	ENSG00000130254.12	SAFB2	chr19	-	5587695	5587980	5587695	5587785	5587867	5587980	10669	2,5,4	0,0,0	1,4,4	2,2,1	232	150	0.000374862	0.0183717	1.0,1.0,1.0	0.244,0.564,0.721	0.49
10670	ENSG00000130254.12	SAFB2	chr19	-	5609994	5610366	5609994	5610095	5610288	5610366	10670	48,44,82	17,6,14	63,95,113	9,7,13	343	150	0.0315459	0.336233	0.553,0.762,0.719	0.754,0.856,0.792	-0.123
10671	ENSG00000077463.15	SIRT6	chr19	-	4174877	4175213	4174877	4174946	4175027	4175213	10671	1,10,3	47,53,64	3,1,8	52,101,77	231	150	0.294677	1	0.014,0.109,0.03	0.036,0.006,0.063	0.016
10672	ENSG00000077463.15	SIRT6	chr19	-	4175027	4175937	4175027	4175213	4175679	4175937	10672	4,3,3	0,1,0	9,12,15	0,0,0	616	150	1	1	1.0,0.422,1.0	1.0,1.0,1.0	-0.193
10673	ENSG00000105229.7	PIAS4	chr19	+	4028106	4028587	4028106	4028187	4028509	4028587	10673	8,6,6	42,45,72	9,14,0	44,68,67	472	150	0.893447	1	0.057,0.041,0.026	0.061,0.061,0.0	0.001
10674	ENSG00000105229.7	PIAS4	chr19	+	4028106	4028600	4028106	4028197	4028509	4028600	10674	5,6,3	1,0,0	6,13,0	0,0,1	462	150	1	1	0.619,1.0,1.0	1.0,1.0,0.0	0.206
10675	ENSG00000167658.16	EEF2	chr19	-	3978085	3978396	3978085	3978172	3978265	3978396	10675	46,42,231	7,9,10	48,67,48	0,1,6	243	150	0.0235785	0.279584	0.802,0.742,0.934	1.0,0.976,0.832	-0.11
10676	ENSG00000167658.16	EEF2	chr19	-	3981946	3982268	3981946	3982052	3982245	3982268	10676	20,26,23	8943986611518	18,29,22	6411960812648	343	150	1	1	0.001,0.001,0.001	0.001,0.001,0.001	0
10677	ENSG00000007264.15	MATK	chr19	-	3779541	3779797	3779541	3779617	3779697	3779797	10677	0,0,2	0,1,4	0,0,0	2,1,4	230	150	1	1	NA,0.0,0.246	0.0,0.0,0.0	0.123
10678	ENSG00000105298.14	CACTIN	chr19	-	3610644	3612413	3610644	3611003	3611903	3612413	10678	225240309	0,0,0	177265289	4,0,0	1050	150	0.961627	1	1.0,1.0,1.0	0.863,1.0,1.0	0.046
10679	ENSG00000105298.14	CACTIN	chr19	-	3619079	3619546	3619079	3619242	3619349	3619546	10679	1,1,0	0,9,2	0,0,0	0,3,2	257	150	1	1	1.0,0.061,0.0	NA,0.0,0.0	0.354
10681	ENSG00000161091.14	MFSD12	chr19	-	3547933	3548267	3547933	3548030	3548122	3548267	10681	0,0,1	52,72,68	1,2,3	75,68,83	242	150	0.658865	1	0.0,0.0,0.009	0.008,0.018,0.022	-0.013
10682	ENSG00000104953.20	TLE6	chr19	+	2987360	2987790	2987360	2987372	2987723	2987790	10682	7,4,8	8,21,20	2,6,7	20,11,25	501	150	0.344133	1	0.208,0.054,0.107	0.029,0.14,0.077	0.041
10683	ENSG00000104953.20	TLE6	chr19	+	2987897	2988381	2987897	2987974	2988090	2988381	10683	6,17,20	5,9,11	5,5,36	10,9,8	266	150	0.476697	1	0.404,0.516,0.506	0.22,0.239,0.717	0.083
10684	ENSG00000104969.11	SGTA	chr19	-	2767135	2767686	2767135	2767217	2767579	2767686	10684	8,2,10	0,0,0	5,5,4	0,1,0	512	150	1	1	1.0,1.0,1.0	1.0,0.594,1.0	0.135
10685	ENSG00000205542.11	TMSB4X	chrX	+	12975109	12976361	12975109	12975168	12976246	12976361	10685	16,6,32	0,2,2	24,10,33	1,0,1	1228	150	0.0190644	0.243986	1.0,0.268,0.662	0.746,1.0,0.801	-0.206
10686	ENSG00000104897.10	SF3A2	chr19	+	2245508	2245860	2245508	2245555	2245763	2245860	10686	54,50,72	0,2,0	39,48,54	1,0,0	358	150	1	1	1.0,0.913,1.0	0.942,1.0,1.0	-0.01
10687	ENSG00000104897.10	SF3A2	chr19	+	2245508	2245860	2245508	2245555	2245766	2245860	10687	54,50,72	0,2,0	39,48,54	0,0,1	361	150	1	1	1.0,0.912,1.0	1.0,1.0,0.957	-0.015
10688	ENSG00000104897.10	SF3A2	chr19	+	2246752	2247022	2246752	2246802	2246947	2247022	10688	247256310	0,2,0	254303389	0,3,0	295	150	1	1	1.0,0.985,1.0	1.0,0.981,1.0	0.001
10689	ENSG00000104897.10	SF3A2	chr19	+	2247565	2247878	2247565	2247662	2247766	2247878	10689	2,1,5	511539671	0,0,1	509604777	254	150	1	1	0.002,0.001,0.004	0.0,0.0,0.001	0.002
10690	ENSG00000104886.12	PLEKHJ1	chr19	-	2233852	2234255	2233852	2233905	2233995	2234255	10690	63,39,73	2,0,0	45,89,59	0,0,1	240	150	1	1	0.952,1.0,1.0	1.0,1.0,0.974	-0.007
10691	ENSG00000104886.12	PLEKHJ1	chr19	-	2233852	2234255	2233852	2233905	2234009	2234255	10691	81,56,76	0,0,0	55,99,83	1,6,2	254	150	0.00360677	0.084249	1.0,1.0,1.0	0.97,0.907,0.961	0.054
10692	ENSG00000104886.12	PLEKHJ1	chr19	-	2233995	2234240	2233995	2234061	2234149	2234240	10692	9,9,4	166176191	6,3,3	272286300	238	150	0.00655842	0.12283	0.033,0.031,0.013	0.014,0.007,0.006	0.017
10693	ENSG00000104886.12	PLEKHJ1	chr19	-	2234149	2235990	2234149	2234255	2235761	2235990	10693	76,41,77	4,1,0	66,75,93	2,2,5	1656	150	0.298766	1	0.632,0.788,1.0	0.749,0.773,0.628	0.09
10694	ENSG00000104886.12	PLEKHJ1	chr19	-	2234149	2235990	2234149	2234267	2235761	2235990	10694	75,41,76	1,0,0	66,75,93	0,0,0	1644	150	1	1	0.872,1.0,1.0	1.0,1.0,1.0	-0.043
10695	ENSG00000099875.16	MKNK2	chr19	-	2046185	2046455	2046185	2046283	2046366	2046455	10695	2,1,1	76,96,144	2,0,2	57,85,123	233	150	1	1	0.017,0.007,0.004	0.022,0.0,0.01	-0.001
10696	ENSG00000133243.10	BTBD2	chr19	-	1986829	1987245	1986829	1986976	1987165	1987245	10696	2,1,0	399418516	2,3,2	426498577	339	150	1	1	0.002,0.001,0.0	0.002,0.003,0.002	-0.001
10697	ENSG00000133275.16	CSNK1G2	chr19	+	1978309	1978750	1978309	1978511	1978601	1978750	10697	21,27,20	99127146	9,15,31	111136190	240	150	0.0657415	0.516267	0.117,0.117,0.079	0.048,0.064,0.093	0.036
10698	ENSG00000133275.16	CSNK1G2	chr19	+	1978615	1979093	1978615	1978750	1978858	1979093	10698	7,3,10	191205233	4,8,1	187199317	258	150	0.168367	0.870727	0.021,0.008,0.024	0.012,0.023,0.002	0.005
10699	ENSG00000133275.16	CSNK1G2	chr19	+	1978858	1979248	1978858	1979093	1979167	1979248	10699	45,62,81	2,0,0	50,68,52	0,2,2	224	150	0.58371	1	0.938,1.0,1.0	1.0,0.958,0.946	0.011
10700	ENSG00000133275.16	CSNK1G2	chr19	+	1979167	1979403	1979167	1979248	1979318	1979403	10700	1,2,4	159175213	2,3,1	205214222	220	150	1	1	0.004,0.008,0.013	0.007,0.009,0.003	0.002
10701	ENSG00000133275.16	CSNK1G2	chr19	+	1979167	1979618	1979167	1979403	1979494	1979618	10701	6,0,2	186173221	7,1,2	219217248	241	150	1	1	0.02,0.0,0.006	0.02,0.003,0.005	-0.001
10703	ENSG00000133275.16	CSNK1G2	chr19	+	1979494	1979834	1979494	1979618	1979751	1979834	10703	34,38,24	5,6,6	48,36,44	9,7,7	283	150	0.883962	1	0.783,0.77,0.68	0.739,0.732,0.769	-0.002
10704	ENSG00000079313.15	REXO1	chr19	-	1816038	1816530	1816038	1816154	1816224	1816530	10704	4,4,8	43,37,43	5,6,6	29,42,40	220	150	0.677055	1	0.06,0.069,0.113	0.105,0.089,0.093	-0.015
10705	ENSG00000079313.15	REXO1	chr19	-	1816224	1816530	1816224	1816345	1816430	1816530	10705	6,2,0	53,26,69	5,9,2	54,47,56	235	150	0.0984924	0.644552	0.067,0.047,0.0	0.056,0.109,0.022	-0.024
10707	ENSG00000079313.15	REXO1	chr19	-	1819952	1820395	1819952	1820057	1820263	1820395	10707	5,11,13	31,24,61	8,9,9	32,43,50	356	150	0.552988	1	0.064,0.162,0.082	0.095,0.081,0.07	0.021
10708	ENSG00000079313.15	REXO1	chr19	-	1819952	1820395	1819952	1820174	1820263	1820395	10708	1,1,2	0,1,0	0,1,1	0,0,1	239	150	1	1	1.0,0.386,1.0	NA,1.0,0.386	0.102
10709	ENSG00000079313.15	REXO1	chr19	-	1819952	1820395	1819952	1820180	1820263	1820395	10709	1,5,3	4,0,1	2,1,1	1,7,2	233	150	0.0300249	0.326209	0.139,1.0,0.659	0.563,0.084,0.244	0.302
10710	ENSG00000130270.16	ATP8B3	chr19	-	1806096	1806500	1806096	1806169	1806356	1806500	10710	2,4,2	1,0,0	3,2,0	2,0,0	337	150	1	1	0.471,1.0,1.0	0.4,1.0,NA	0.124
10711	ENSG00000130270.16	ATP8B3	chr19	-	1806356	1806689	1806356	1806500	1806627	1806689	10711	2,4,2	1,0,0	1,0,0	0,0,0	277	150	1	1	0.52,1.0,1.0	1.0,NA,NA	-0.16
10713	ENSG00000071564.17	TCF3	chr19	-	1615284	1615821	1615284	1615480	1615685	1615821	10713	19,18,11	8,2,1	5,12,19	2,0,0	355	150	0.00204701	0.0576351	0.501,0.792,0.823	0.514,1.0,1.0	-0.133
10714	ENSG00000071564.17	TCF3	chr19	-	1619110	1619474	1619110	1619234	1619359	1619474	10714	66,70,110	0,0,1	70,98,102	0,0,0	275	150	1	1	1.0,1.0,0.984	1.0,1.0,1.0	-0.005
10715	ENSG00000071564.17	TCF3	chr19	-	1619359	1619853	1619359	1619471	1619779	1619853	10715	7,5,4	35,30,26	2,10,7	33,41,22	458	150	0.768841	1	0.061,0.052,0.048	0.019,0.074,0.094	-0.009
10716	ENSG00000071564.17	TCF3	chr19	-	1619359	1619853	1619359	1619474	1619779	1619853	10716	3,4,4	226289355	2,8,6	334335420	455	150	1	1	0.004,0.005,0.004	0.002,0.008,0.005	-0.001
10717	ENSG00000071564.17	TCF3	chr19	-	1631950	1632368	1631950	1632116	1632331	1632368	10717	1,4,3	190220263	2,7,1	172216296	365	150	1	1	0.002,0.007,0.005	0.005,0.013,0.001	-0.002
10718	ENSG00000071564.17	TCF3	chr19	-	1646354	1646818	1646354	1646427	1646682	1646818	10718	1,2,5	0,0,0	3,5,4	1,0,0	405	150	1	1	1.0,1.0,1.0	0.526,1.0,1.0	0.158
10719	ENSG00000119559.17	C19orf25	chr19	-	1478773	1479118	1478773	1478905	1478994	1479118	10719	3,6,5	7,0,0	3,7,8	0,0,0	239	150	0.0179934	0.233414	0.212,1.0,1.0	1.0,1.0,1.0	-0.263
10720	ENSG00000119559.17	C19orf25	chr19	-	1478773	1479118	1478773	1478905	1479062	1479118	10720	3,6,5	0,0,0	3,7,8	0,2,0	307	150	1	1	1.0,1.0,1.0	1.0,0.631,1.0	0.123
10721	ENSG00000115268.10	RPS15	chr19	+	1438384	1438883	1438384	1438428	1438806	1438883	10721	75,78,78	192621872426	48,71,85	213522712605	528	150	0.955423	1	0.011,0.01,0.009	0.006,0.009,0.009	0.002
10722	ENSG00000115268.10	RPS15	chr19	+	1438418	1438883	1438418	1438580	1438806	1438883	10722	64,64,64	15,15,25	35,66,68	19,9,16	376	150	0.828856	1	0.63,0.63,0.505	0.424,0.745,0.629	-0.011
10723	ENSG00000115268.10	RPS15	chr19	+	1438418	1438883	1438418	1438580	1438810	1438883	10723	636705842	0,0,2	666803980	0,0,0	380	150	1	1	1.0,1.0,0.994	1.0,1.0,1.0	-0.002
10724	ENSG00000115268.10	RPS15	chr19	+	1439715	1440187	1439715	1439826	1440018	1440187	10724	34,18,29	8,6,11	23,29,26	8,10,7	342	150	0.891654	1	0.651,0.568,0.536	0.558,0.56,0.62	0.006
10725	ENSG00000115268.10	RPS15	chr19	+	1440009	1440488	1440009	1440241	1440348	1440488	10725	367423456	21,11,20	470530583	14,16,22	257	150	0.276486	1	0.911,0.957,0.93	0.951,0.951,0.939	-0.014
10726	ENSG00000115268.10	RPS15	chr19	+	1440009	1440495	1440009	1440187	1440348	1440495	10726	6,1,13	0,0,0	5,9,8	0,0,6	311	150	0.0101845	0.164654	1.0,1.0,1.0	1.0,1.0,0.391	0.203
10728	ENSG00000099622.14	CIRBP	chr19	+	1270943	1271246	1270943	1271036	1271120	1271246	10728	13,23,24	0,2,0	11,11,3	0,1,2	234	150	0.726733	1	1.0,0.881,1.0	1.0,0.876,0.49	0.172
10729	ENSG00000099622.14	CIRBP	chr19	+	1271328	1271628	1271328	1271467	1271553	1271628	10729	14,4,22	0,8,0	10,2,14	0,0,0	236	150	0.0156281	0.215084	1.0,0.241,1.0	1.0,1.0,1.0	-0.253
10730	ENSG00000099622.14	CIRBP	chr19	+	1271553	1271995	1271553	1271632	1271980	1271995	10730	6,0,8	119713271524	12,3,2	2824881216	498	150	1	1	0.002,0.0,0.002	0.013,0.002,0.0	-0.004
10731	ENSG00000099622.14	CIRBP	chr19	+	1271981	1272243	1271981	1272051	1272127	1272243	10731	211271296	0,9,0	147194258	0,0,0	226	150	0.838931	1	1.0,0.952,1.0	1.0,1.0,1.0	-0.016
10732	ENSG00000099622.14	CIRBP	chr19	+	1271981	1272243	1271981	1272051	1272135	1272243	10732	211272296	8,4,3	147194260	0,3,3	234	150	0.0704212	0.537792	0.944,0.978,0.984	1.0,0.976,0.982	-0.017
10733	ENSG00000099622.14	CIRBP	chr19	+	1271981	1272243	1271981	1272051	1272148	1272243	10733	211274297	0,0,0	148195263	0,0,3	247	150	1	1	1.0,1.0,1.0	1.0,1.0,0.982	0.006
10734	ENSG00000099622.14	CIRBP	chr19	+	1271981	1272243	1271981	1272051	1272171	1272243	10734	212274299	12,2,14	148195273	2,1,22	270	150	0.845324	1	0.908,0.987,0.922	0.976,0.991,0.873	-0.008
10735	ENSG00000099622.14	CIRBP	chr19	+	1271981	1272243	1271981	1272051	1272174	1272243	10735	212274299	0,2,0	148195273	0,0,0	273	150	1	1	1.0,0.987,1.0	1.0,1.0,1.0	-0.004
10736	ENSG00000099622.14	CIRBP	chr19	+	1271981	1272243	1271981	1272051	1272211	1272243	10736	217282304	1,0,0	151196275	6,0,2	310	150	0.35223	1	0.991,1.0,1.0	0.924,1.0,0.985	0.027
10737	ENSG00000099622.14	CIRBP	chr19	+	1271980	1273172	1271980	1272243	1272426	1273172	10737	157173164	19,15,16	198227176	10,4,27	333	150	0.103774	0.668332	0.788,0.839,0.822	0.899,0.962,0.746	-0.053
10738	ENSG00000099624.8	ATP5F1D	chr19	+	1244056	1244491	1244056	1244185	1244314	1244491	10738	3,2,2	356453597	0,0,2	368495607	279	150	1	1	0.005,0.002,0.002	0.0,0.0,0.002	0.002
10739	ENSG00000099624.8	ATP5F1D	chr19	+	1244096	1244491	1244096	1244185	1244318	1244491	10739	5,3,11	6,2,1	10,12,11	0,1,0	283	150	7.68197e-06	0.00137642	0.306,0.443,0.854	1.0,0.864,1.0	-0.42
10740	ENSG00000099624.8	ATP5F1D	chr19	+	1244314	1244825	1244314	1244491	1244736	1244825	10740	79,66,112	0,2,0	108117118	0,0,0	395	150	1	1	1.0,0.926,1.0	1.0,1.0,1.0	-0.025
10741	ENSG00000099625.14	CBARP	chr19	-	1230896	1231275	1230896	1230977	1231100	1231275	10741	18,33,28	0,0,2	33,23,45	0,0,0	273	150	1	1	1.0,1.0,0.885	1.0,1.0,1.0	-0.038
10742	ENSG00000099625.14	CBARP	chr19	-	1235311	1235565	1235311	1235342	1235500	1235565	10742	16,20,15	2,2,13	11,17,23	10,10,10	308	150	0.114508	0.709161	0.796,0.83,0.36	0.349,0.453,0.528	0.219
10743	ENSG00000099625.14	CBARP	chr19	-	1235311	1235565	1235311	1235390	1235500	1235565	10743	11,13,6	24,18,14	2,7,8	15,26,31	260	150	0.0155336	0.214082	0.209,0.294,0.198	0.071,0.134,0.13	0.122
10744	ENSG00000099625.14	CBARP	chr19	-	1235750	1236121	1235750	1235914	1235995	1236121	10744	6,7,7	0,0,0	1,5,4	0,0,1	231	150	1	1	1.0,1.0,1.0	1.0,1.0,0.722	0.093
10745	ENSG00000099625.14	CBARP	chr19	-	1235750	1236121	1235750	1235918	1235995	1236121	10745	3,7,6	47,39,90	1,3,2	58,51,80	227	150	0.00930676	0.154545	0.04,0.106,0.042	0.011,0.037,0.016	0.041
10746	ENSG00000118046.17	STK11	chr19	+	1221212	1222006	1221212	1221340	1221620	1222006	10746	4,2,0	0,0,0	4,5,4	0,0,2	430	150	1	1	1.0,1.0,NA	1.0,1.0,0.411	0.196
10747	ENSG00000118046.17	STK11	chr19	+	1221212	1222006	1221212	1221340	1221695	1222006	10747	4,2,0	0,3,4	4,5,4	0,2,2	505	150	0.0910404	0.616367	1.0,0.165,0.0	1.0,0.426,0.373	-0.211
10748	ENSG00000118046.17	STK11	chr19	+	1221620	1222006	1221620	1221846	1221948	1222006	10748	5,0,6	1,2,2	0,6,6	2,0,3	252	150	0.823593	1	0.749,0.0,0.641	0.0,1.0,0.543	-0.051
10749	ENSG00000167468.19	GPX4	chr19	+	1105129	1105483	1105129	1105274	1105365	1105483	10749	42,47,61	0,0,2	61,71,64	4,0,0	241	150	0.738697	1	1.0,1.0,0.95	0.905,1.0,1.0	0.015
10750	ENSG00000167468.19	GPX4	chr19	+	1105129	1105510	1105129	1105280	1105365	1105510	10750	3,1,2	536706845	0,0,2	696797910	235	150	1	1	0.004,0.001,0.002	0.0,0.0,0.001	0.002
10751	ENSG00000167468.19	GPX4	chr19	+	1105365	1105790	1105365	1105510	1105657	1105790	10751	0,0,1	420572594	0,2,1	573648736	297	150	1	1	0.0,0.0,0.001	0.0,0.002,0.001	-0.001
10753	ENSG00000167468.19	GPX4	chr19	+	1105664	1106266	1105664	1105790	1106241	1106266	10753	53,64,58	2,0,0	48,63,98	0,2,0	601	150	1	1	0.869,1.0,1.0	1.0,0.887,1.0	-0.006
10754	ENSG00000167468.19	GPX4	chr19	+	1106241	1106452	1106241	1106266	1106377	1106452	10754	4,4,6	2,8,11	1,1,10	16,12,20	261	150	0.05155	0.44627	0.535,0.223,0.239	0.035,0.046,0.223	0.231
10755	ENSG00000167468.19	GPX4	chr19	+	1106180	1106452	1106180	1106266	1106399	1106452	10755	5,4,9	562629795	1,2,13	773697893	283	150	1	1	0.005,0.003,0.006	0.001,0.002,0.008	0.001
10756	ENSG00000099817.12	POLR2E	chr19	-	1089471	1089958	1089471	1089551	1089883	1089958	10756	3,2,5	277339426	4,6,7	317414450	482	150	1	1	0.003,0.002,0.004	0.004,0.004,0.005	-0.001
10757	ENSG00000099817.12	POLR2E	chr19	-	1089471	1089958	1089471	1089573	1089883	1089958	10757	3,2,4	0,0,4	4,6,6	0,2,0	460	150	0.170905	0.877365	1.0,1.0,0.246	1.0,0.495,1.0	-0.083
10759	ENSG00000064687.13	ABCA7	chr19	+	1063543	1063775	1063543	1063678	1063759	1063775	10759	0,0,0	2,7,9	0,1,1	8,4,9	231	150	1	1	0.0,0.0,0.0	0.0,0.14,0.067	-0.069
10760	ENSG00000064687.13	ABCA7	chr19	+	1063759	1064253	1063759	1063775	1064160	1064253	10760	0,20,8	0,0,0	13,8,7	0,0,1	535	150	1	1	NA,1.0,1.0	1.0,1.0,0.662	0.113
10761	ENSG00000064687.13	ABCA7	chr19	+	1063759	1064253	1063759	1063899	1064160	1064253	10761	0,9,0	0,2,0	4,2,4	0,0,0	411	150	1	1	NA,0.622,NA	1.0,1.0,1.0	-0.378
10762	ENSG00000065268.11	WDR18	chr19	+	990851	991128	990851	990995	991080	991128	10762	6,5,6	159183155	3,0,1	154216196	235	150	0.0666048	0.520822	0.024,0.017,0.024	0.012,0.0,0.003	0.017
10763	ENSG00000065268.11	WDR18	chr19	+	990915	991286	990915	991145	991226	991286	10763	1,4,0	172195210	1,2,0	196221232	231	150	1	1	0.004,0.013,0.0	0.003,0.006,0.0	0.003
10764	ENSG00000065268.11	WDR18	chr19	+	990915	991351	990915	991128	991226	991351	10764	30,35,20	0,0,1	26,28,22	0,0,0	248	150	1	1	1.0,1.0,0.924	1.0,1.0,1.0	-0.025
10766	ENSG00000065268.11	WDR18	chr19	+	990915	991351	990915	991145	991233	991351	10766	21,24,24	0,0,0	25,23,8	0,0,4	238	150	0.173564	0.882589	1.0,1.0,1.0	1.0,1.0,0.558	0.147
10767	ENSG00000116017.11	ARID3A	chr19	+	968404	968684	968404	968503	968602	968684	10767	12,4,7	0,0,1	5,6,5	0,0,0	249	150	1	1	1.0,1.0,0.808	1.0,1.0,1.0	-0.064
10768	ENSG00000129951.19	PLPPR3	chr19	-	814691	815051	814691	814749	814885	815051	10768	0,1,6	265354385	1,2,1	295330386	286	150	1	1	0.0,0.001,0.008	0.002,0.003,0.001	0.001
10769	ENSG00000011304.22	PTBP1	chr19	+	804035	804438	804035	804208	804270	804438	10769	2,2,5	0,0,0	3,9,3	4,0,0	212	150	0.0822297	0.584521	1.0,1.0,1.0	0.347,1.0,1.0	0.218
10770	ENSG00000099821.14	POLRMT	chr19	-	617220	617470	617220	617323	617418	617470	10770	2,1,2	68,54,59	0,8,3	83,66,76	245	150	0.137501	0.782265	0.018,0.011,0.02	0.0,0.069,0.024	-0.015
10771	ENSG00000099821.14	POLRMT	chr19	-	617418	617667	617418	617480	617569	617667	10771	1,2,3	108,67,105	5,6,1	89112140	239	150	0.220032	1	0.006,0.018,0.018	0.034,0.033,0.004	-0.01
10772	ENSG00000099821.14	POLRMT	chr19	-	617569	617870	617569	617655	617741	617870	10772	16,19,33	2,0,0	20,14,26	0,0,0	236	150	1	1	0.836,1.0,1.0	1.0,1.0,1.0	-0.055
10773	ENSG00000099821.14	POLRMT	chr19	-	617569	617870	617569	617655	617776	617870	10773	46,45,70	90,90,100	37,40,56	81139148	271	150	0.00520667	0.107606	0.221,0.217,0.279	0.202,0.137,0.173	0.068
10774	ENSG00000099821.14	POLRMT	chr19	-	617569	618586	617569	617870	618487	618586	10774	88119131	2,3,6	78103168	1,5,13	767	150	0.220968	1	0.896,0.886,0.81	0.938,0.801,0.716	0.046
10775	ENSG00000099821.14	POLRMT	chr19	-	618996	619257	618996	619110	619209	619257	10775	0,0,0	100118113	1,2,2	132128198	249	150	1	1	0.0,0.0,0.0	0.005,0.009,0.006	-0.007
10776	ENSG00000099821.14	POLRMT	chr19	-	619209	619687	619209	619296	619585	619687	10776	1,5,0	94113102	4,4,3	74,88,138	439	150	0.854548	1	0.004,0.015,0.0	0.018,0.015,0.007	-0.007
10777	ENSG00000099821.14	POLRMT	chr19	-	624799	625212	624799	624905	625123	625212	10777	4,2,5	84,85,91	6,4,3	85,76,121	368	150	0.788541	1	0.019,0.009,0.022	0.028,0.021,0.01	-0.003
10780	ENSG00000099821.14	POLRMT	chr19	-	633199	633537	633199	633310	633424	633537	10780	2,3,2	0,0,0	0,6,7	1,0,4	264	150	0.0348851	0.35835	1.0,1.0,1.0	0.0,1.0,0.499	0.5
10781	ENSG00000129946.11	SHC2	chr19	-	436164	436398	436164	436291	436379	436398	10781	5,2,8	159179185	6,3,4	156166214	238	150	0.658775	1	0.019,0.007,0.027	0.024,0.011,0.012	0.002
10782	ENSG00000105556.12	MIER2	chr19	-	326593	326891	326593	326598	326765	326891	10782	6,2,1	0,0,1	1,2,3	0,2,0	317	150	0.55837	1	1.0,1.0,0.321	1.0,0.321,1.0	0
10783	ENSG00000105556.12	MIER2	chr19	-	326619	327256	326619	326891	327132	327256	10783	1,4,9	0,0,0	1,2,4	0,2,0	391	150	0.507968	1	1.0,1.0,1.0	1.0,0.277,1.0	0.241
10784	ENSG00000101546.13	RBFA	chr18	+	80041301	80042219	80041301	80041397	80042134	80042219	10784	6,5,7	0,0,0	8,12,14	0,2,3	887	150	0.000427793	0.0198166	1.0,1.0,1.0	1.0,0.504,0.441	0.352
10785	ENSG00000166377.21	ATP9B	chr18	+	79143801	79144286	79143801	79143860	79144174	79144286	10785	0,1,0	0,0,0	0,0,1	1,0,0	464	150	1	1	NA,1.0,NA	0.0,NA,1.0	0.5
10786	ENSG00000075336.12	TIMM21	chr18	+	74158013	74158257	74158013	74158087	74158170	74158257	10786	1,2,7	54,52,51	5,2,2	60,93,82	233	150	0.354922	1	0.012,0.024,0.081	0.051,0.014,0.015	0.012
10787	ENSG00000075336.12	TIMM21	chr18	+	74158170	74158786	74158170	74158276	74158382	74158786	10787	6,0,5	0,2,0	3,2,1	0,0,0	256	150	0.241977	1	1.0,0.0,1.0	1.0,1.0,1.0	-0.333
10788	ENSG00000105270.15	CLIP3	chr19	-	36017385	36017777	36017385	36017450	36017654	36017777	10788	3,0,4	244272364	0,1,0	277289334	354	150	1	1	0.005,0.0,0.005	0.0,0.001,0.0	0.003
10789	ENSG00000134440.12	NARS1	chr18	-	57606615	57607190	57606615	57606751	57607126	57607190	10789	13,8,18	0,1,0	22,15,26	0,0,0	525	150	1	1	1.0,0.696,1.0	1.0,1.0,1.0	-0.101
10790	ENSG00000134440.12	NARS1	chr18	-	57607126	57607483	57607126	57607333	57607443	57607483	10790	19,17,15	230197314	14,16,36	284341363	260	150	0.927042	1	0.045,0.047,0.027	0.028,0.026,0.054	0.004
10791	ENSG00000196628.20	TCF4	chr18	-	55227848	55228361	55227848	55228029	55228220	55228361	10791	25,14,40	0,0,0	41,32,46	0,0,1	341	150	1	1	1.0,1.0,1.0	1.0,1.0,0.953	0.016
10793	ENSG00000101751.11	POLI	chr18	+	54269591	54271485	54269591	54269699	54271359	54271485	10793	148163168	1,3,3	196267275	2,2,0	1810	150	0.0679931	0.526476	0.925,0.818,0.823	0.89,0.917,1.0	-0.08
10794	ENSG00000101751.11	POLI	chr18	+	54283318	54283815	54283318	54283455	54283742	54283815	10794	2,6,5	0,0,2	3,8,5	0,0,0	437	150	0.717288	1	1.0,1.0,0.462	1.0,1.0,1.0	-0.179
10795	ENSG00000130827.6	PLXNA3	chrX	+	154463950	154464253	154463950	154464074	154464156	154464253	10795	1,3,0	41,61,57	2,0,3	31,84,70	232	150	0.694378	1	0.016,0.031,0.0	0.04,0.0,0.027	-0.007
10796	ENSG00000130827.6	PLXNA3	chrX	+	154464448	154464794	154464448	154464501	154464675	154464794	10796	3,9,7	2,2,2	0,12,11	1,0,2	324	150	0.110137	0.692638	0.41,0.676,0.618	0.0,1.0,0.718	-0.005
10797	ENSG00000130827.6	PLXNA3	chrX	+	154464448	154464794	154464448	154464501	154464738	154464794	10797	3,9,7	1,0,0	0,12,11	0,0,0	387	150	1	1	0.538,1.0,1.0	NA,1.0,1.0	-0.154
10798	ENSG00000130827.6	PLXNA3	chrX	+	154464401	154464794	154464401	154464501	154464753	154464794	10798	11,22,21	28,44,41	10,36,33	20,40,59	402	150	0.154472	0.834504	0.128,0.157,0.16	0.157,0.251,0.173	-0.045
10799	ENSG00000130827.6	PLXNA3	chrX	+	154464738	154465218	154464738	154464794	154465017	154465218	10799	41,53,39	0,0,0	21,46,58	0,1,0	373	150	1	1	1.0,1.0,1.0	1.0,0.949,1.0	0.017
10800	ENSG00000130827.6	PLXNA3	chrX	+	154464738	154465218	154464738	154464868	154465017	154465218	10800	34,34,28	26,42,50	15,24,24	45,36,41	299	150	0.0612343	0.493142	0.396,0.289,0.219	0.143,0.251,0.227	0.094
10801	ENSG00000130827.6	PLXNA3	chrX	+	154465746	154466080	154465746	154465847	154465934	154466080	10801	0,3,0	53,38,48	0,0,0	59,54,77	237	150	1	1	0.0,0.048,0.0	0.0,0.0,0.0	0.016
10802	ENSG00000130827.6	PLXNA3	chrX	+	154466162	154466512	154466162	154466270	154466375	154466512	10802	13,14,17	46,66,75	16,19,8	42,69,104	255	150	0.636372	1	0.143,0.111,0.118	0.183,0.139,0.043	0.002
10803	ENSG00000130827.6	PLXNA3	chrX	+	154466358	154466765	154466358	154466512	154466622	154466765	10803	5,4,3	33,48,40	0,10,2	42,47,43	260	150	0.726657	1	0.08,0.046,0.041	0.0,0.109,0.026	0.011
10804	ENSG00000130827.6	PLXNA3	chrX	+	154466676	154467150	154466676	154466793	154467056	154467150	10804	2,5,12	50,47,63	0,4,6	35,48,81	413	150	0.0742657	0.555365	0.014,0.037,0.065	0.0,0.029,0.026	0.02
10805	ENSG00000130827.6	PLXNA3	chrX	+	154467056	154467265	154467056	154467150	154467231	154467265	10805	4,8,4	45,28,35	3,7,14	41,63,82	231	150	0.895901	1	0.055,0.156,0.069	0.045,0.067,0.1	0.023
10806	ENSG00000130827.6	PLXNA3	chrX	+	154468090	154468559	154468090	154468224	154468302	154468559	10806	0,2,2	63,85,79	0,2,0	67,99,114	228	150	1	1	0.0,0.015,0.016	0.0,0.013,0.0	0.006
10807	ENSG00000130827.6	PLXNA3	chrX	+	154468302	154468738	154468302	154468559	154468662	154468738	10807	2,9,7	30,38,40	3,5,0	29,44,41	253	150	0.0270152	0.303879	0.038,0.123,0.094	0.058,0.063,0.0	0.045
10808	ENSG00000130827.6	PLXNA3	chrX	+	154468302	154468738	154468302	154468559	154468667	154468738	10808	2,10,9	0,0,0	3,5,3	1,0,0	258	150	1	1	1.0,1.0,1.0	0.636,1.0,1.0	0.121
10809	ENSG00000130827.6	PLXNA3	chrX	+	154468302	154468738	154468302	154468559	154468720	154468738	10809	23,29,30	0,0,2	37,40,34	0,0,0	311	150	1	1	1.0,1.0,0.879	1.0,1.0,1.0	-0.04
10810	ENSG00000130827.6	PLXNA3	chrX	+	154468667	154468869	154468667	154468729	154468822	154468869	10810	1,1,1	39,55,49	1,4,3	52,72,68	243	150	0.32276	1	0.016,0.011,0.012	0.012,0.033,0.027	-0.011
10811	ENSG00000130827.6	PLXNA3	chrX	+	154468660	154468969	154468660	154468738	154468822	154468969	10811	1,1,1	2,0,0	1,4,3	0,1,0	234	150	0.486667	1	0.243,1.0,1.0	1.0,0.719,1.0	-0.159
10812	ENSG00000130827.6	PLXNA3	chrX	+	154468720	154469215	154468720	154468969	154469055	154469215	10812	1,1,0	66,86,81	0,2,0	74,74,109	236	150	1	1	0.01,0.007,0.0	0.0,0.017,0.0	0
10813	ENSG00000130827.6	PLXNA3	chrX	+	154469416	154469784	154469416	154469482	154469687	154469784	10813	0,8,4	56,50,62	3,9,1	53,51,89	355	150	0.940034	1	0.0,0.063,0.027	0.023,0.069,0.005	-0.002
10814	ENSG00000130827.6	PLXNA3	chrX	+	154469776	154470167	154469776	154469784	154469976	154470167	10814	2,1,4	56,75,74	4,4,6	55,81,82	342	150	0.103722	0.668203	0.015,0.006,0.023	0.031,0.021,0.031	-0.013
10815	ENSG00000130827.6	PLXNA3	chrX	+	154470846	154471317	154470846	154471009	154471104	154471317	10815	15,12,17	3,3,0	10,16,12	3,0,5	245	150	0.477063	1	0.754,0.71,1.0	0.671,1.0,0.595	0.066
10816	ENSG00000167315.18	ACAA2	chr18	-	49787290	49787641	49787290	49787361	49787505	49787641	10816	1,4,3	1,0,2	0,5,2	0,0,0	294	150	1	1	0.338,1.0,0.434	NA,1.0,1.0	-0.409
10818	ENSG00000152234.16	ATP5F1A	chr18	-	46086112	46086478	46086112	46086257	46086386	46086478	10818	0,2,0	9879871263	4,7,4	129412641402	279	150	1	1	0.0,0.001,0.0	0.002,0.003,0.002	-0.002
10819	ENSG00000152234.16	ATP5F1A	chr18	-	46087007	46087490	46087007	46087232	46087340	46087490	10819	2,8,1	160516631924	4,6,6	181221302347	258	150	1	1	0.001,0.003,0.0	0.001,0.002,0.001	0
10821	ENSG00000171466.10	ZNF562	chr19	-	9658008	9658289	9658008	9658135	9658224	9658289	10821	0,0,1	0,0,1	7,4,5	0,0,2	239	150	1	1	NA,NA,0.386	1.0,1.0,0.611	-0.484
10822	ENSG00000101444.13	AHCY	chr20	-	34290331	34290638	34290331	34290467	34290550	34290638	10822	0,2,1	1,0,0	2,2,6	0,0,0	233	150	1	1	0.0,1.0,1.0	1.0,1.0,1.0	-0.333
10823	ENSG00000078142.14	PIK3C3	chr18	+	42025330	42027548	42025330	42025616	42027442	42027548	10823	58,57,33	0,0,0	48,49,63	0,0,1	1976	150	1	1	1.0,1.0,1.0	1.0,1.0,0.827	0.058
10824	ENSG00000078142.14	PIK3C3	chr18	+	42040676	42040882	42040676	42040741	42040858	42040882	10824	1,0,2	0,0,0	3,0,7	0,1,0	267	150	1	1	1.0,NA,1.0	1.0,0.0,1.0	0.333
10825	ENSG00000078142.14	PIK3C3	chr18	+	42040676	42040882	42040676	42040741	42040880	42040882	10825	1,0,2	0,0,1	3,0,7	0,0,2	289	150	1	1	1.0,NA,0.509	1.0,NA,0.645	-0.068
10826	ENSG00000134759.14	ELP2	chr18	+	36142825	36143262	36142825	36142966	36143120	36143262	10826	0,0,0	0,2,0	0,1,2	0,2,0	304	150	1	1	NA,0.0,NA	NA,0.198,1.0	-0.599
10827	ENSG00000134759.14	ELP2	chr18	+	36145933	36146376	36145933	36146048	36146249	36146376	10827	1,0,0	157171163	0,1,2	175198251	351	150	1	1	0.003,0.0,0.0	0.0,0.002,0.003	-0.001
10828	ENSG00000134759.14	ELP2	chr18	+	36159736	36160015	36159736	36159830	36159957	36160015	10828	20,13,20	160184186	15,21,16	213272294	277	150	0.0729035	0.549487	0.063,0.037,0.055	0.037,0.04,0.029	0.016
10829	ENSG00000134759.14	ELP2	chr18	+	36170062	36170438	36170062	36170196	36170332	36170438	10829	2,4,0	0,2,0	5,0,4	0,0,0	286	150	1	1	1.0,0.512,NA	1.0,NA,1.0	-0.244
10830	ENSG00000141424.13	SLC39A6	chr18	-	36124519	36124933	36124519	36124700	36124849	36124933	10830	8,20,14	0,0,0	4,7,6	0,0,1	299	150	1	1	1.0,1.0,1.0	1.0,1.0,0.751	0.083
10831	ENSG00000141424.13	SLC39A6	chr18	-	36124519	36124933	36124519	36124700	36124859	36124933	10831	8,20,14	0,0,0	4,7,6	0,0,2	309	150	1	1	1.0,1.0,1.0	1.0,1.0,0.593	0.136
10832	ENSG00000257267.4	ZNF271P	chr18	+	35290383	35291232	35290383	35290397	35291009	35291232	10832	0,1,0	0,0,1	0,3,2	0,0,0	762	150	1	1	NA,1.0,0.0	NA,1.0,1.0	-0.5
10833	ENSG00000101746.16	NOL4	chr18	-	33958019	33958418	33958019	33958129	33958238	33958418	10833	2,3,0	0,2,1	0,6,0	6,0,0	259	150	1	1	1.0,0.465,0.0	0.0,1.0,NA	-0.012
10834	ENSG00000105486.14	LIG1	chr19	-	48115872	48116274	48115872	48115965	48116181	48116274	10834	3,4,2	0,3,0	0,3,2	0,0,0	366	150	1	1	1.0,0.353,1.0	NA,1.0,1.0	-0.216
10835	ENSG00000105486.14	LIG1	chr19	-	48120166	48121322	48120166	48120316	48121169	48121322	10835	11,24,15	0,1,0	7,8,15	0,1,0	1003	150	1	1	1.0,0.782,1.0	1.0,0.545,1.0	0.079
10836	ENSG00000105486.14	LIG1	chr19	-	48133613	48134066	48133613	48133761	48133980	48134066	10836	2,5,4	0,0,2	4,3,0	0,0,0	369	150	1	1	1.0,1.0,0.448	1.0,1.0,NA	-0.184
10837	ENSG00000105486.14	LIG1	chr19	-	48149762	48150204	48149762	48149841	48150087	48150204	10837	0,0,0	120120160	2,0,0	113162154	396	150	1	1	0.0,0.0,0.0	0.007,0.0,0.0	-0.002
10838	ENSG00000105486.14	LIG1	chr19	-	48151231	48151592	48151231	48151336	48151467	48151592	10838	1,0,3	2,2,0	1,1,5	0,0,2	281	150	0.000253456	0.013954	0.211,0.0,1.0	1.0,1.0,0.572	-0.454
10839	ENSG00000105486.14	LIG1	chr19	-	48151231	48151592	48151231	48151339	48151467	48151592	10839	0,0,3	3,0,0	1,1,5	0,2,0	278	150	1	1	0.0,NA,1.0	1.0,0.212,1.0	-0.237
10840	ENSG00000173581.8	CCDC106	chr19	+	55648211	55649077	55648211	55648281	55648757	55649077	10840	13,24,25	0,0,0	23,17,26	0,1,0	626	150	1	1	1.0,1.0,1.0	1.0,0.803,1.0	0.066
10841	ENSG00000173581.8	CCDC106	chr19	+	55648211	55649077	55648211	55648281	55649001	55649077	10841	40,44,41	2,4,4	58,48,63	2,0,0	870	150	5.71036e-05	0.00507545	0.775,0.655,0.639	0.833,1.0,1.0	-0.255
10842	ENSG00000173581.8	CCDC106	chr19	+	55649035	55649290	55649035	55649077	55649204	55649290	10842	0,1,0	52,55,69	5,0,1	73,72,88	277	150	1	1	0.0,0.01,0.0	0.036,0.0,0.006	-0.011
10843	ENSG00000173581.8	CCDC106	chr19	+	55649204	55649580	55649204	55649309	55649407	55649580	10843	2,0,0	64,67,106	2,0,2	94106106	248	150	1	1	0.019,0.0,0.0	0.013,0.0,0.011	-0.002
10844	ENSG00000173581.8	CCDC106	chr19	+	55649204	55649580	55649204	55649309	55649409	55649580	10844	2,0,0	1,4,6	1,0,1	6,1,0	250	150	0.749459	1	0.545,0.0,0.0	0.091,0.0,1.0	-0.182
10845	ENSG00000154059.11	IMPACT	chr18	+	24426646	24428047	24426646	24426788	24427918	24428047	10845	36,37,46	0,0,0	35,43,49	0,0,2	1280	150	1	1	1.0,1.0,1.0	1.0,1.0,0.742	0.086
10846	ENSG00000154059.11	IMPACT	chr18	+	24427678	24428047	24427678	24427826	24427918	24428047	10846	4,4,4	0,0,0	2,0,5	0,2,1	242	150	0.131919	0.761663	1.0,1.0,1.0	1.0,0.0,0.756	0.415
10847	ENSG00000154040.21	CABYR	chr18	+	24143134	24143413	24143134	24143259	24143359	24143413	10847	2,1,0	14,19,26	2,0,0	27,23,40	250	150	0.650359	1	0.079,0.031,0.0	0.043,0.0,0.0	0.022
10849	ENSG00000105372.8	RPS19	chr19	+	41860445	41860842	41860445	41860494	41860774	41860842	10849	10,9,2	0,1,2	19,3,6	0,1,1	430	150	0.333857	1	1.0,0.758,0.259	1.0,0.511,0.677	-0.057
10850	ENSG00000105372.8	RPS19	chr19	+	41860784	41861210	41860784	41860845	41861099	41861210	10850	9,6,1	18,27,14	19,2,2	10,31,18	404	150	0.714399	1	0.157,0.076,0.026	0.414,0.023,0.04	-0.073
10851	ENSG00000105372.8	RPS19	chr19	+	41860784	41861210	41860784	41860845	41861104	41861210	10851	9,6,1	38,38,50	19,2,2	30,19,44	409	150	0.102951	0.66405	0.08,0.055,0.007	0.188,0.037,0.016	-0.033
10852	ENSG00000105372.8	RPS19	chr19	+	41860784	41861210	41860784	41860845	41861105	41861210	10852	9,6,1	5,2,2	19,2,2	4,4,8	410	150	0.487061	1	0.397,0.523,0.155	0.635,0.155,0.084	0.067
10853	ENSG00000105372.8	RPS19	chr19	+	41860774	41861210	41860774	41860845	41861111	41861210	10853	5,3,10	96691080312691	21,4,8	131571252514056	416	150	1	1	0.0,0.0,0.0	0.001,0.0,0.0	0
10854	ENSG00000105372.8	RPS19	chr19	+	41860784	41861210	41860784	41860845	41861112	41861210	10854	126125146	0,0,1	176132178	0,0,0	417	150	1	1	1.0,1.0,0.981	1.0,1.0,1.0	-0.006
10855	ENSG00000105372.8	RPS19	chr19	+	41861099	41861560	41861099	41861212	41861479	41861560	10855	15,17,20	2,7,0	27,15,21	4,7,6	417	150	0.217711	1	0.73,0.466,1.0	0.708,0.435,0.557	0.165
10857	ENSG00000182670.13	TTC3	chr21	+	37087832	37088346	37087832	37087875	37088211	37088346	10857	10,10,10	0,0,0	5,14,9	2,0,0	486	150	0.686282	1	1.0,1.0,1.0	0.436,1.0,1.0	0.188
10858	ENSG00000182670.13	TTC3	chr21	+	37090232	37090589	37090232	37090286	37090541	37090589	10858	4,3,2	5,1,2	1,7,0	1,2,2	405	150	0.780563	1	0.229,0.526,0.27	0.27,0.565,0.0	0.063
10859	ENSG00000182670.13	TTC3	chr21	+	37197569	37197940	37197569	37197696	37197820	37197940	10859	1,2,4	0,0,0	2,2,0	0,0,2	274	150	0.231804	1	1.0,1.0,1.0	1.0,1.0,0.0	0.333
10860	ENSG00000182670.13	TTC3	chr21	+	37197569	37197940	37197569	37197696	37197881	37197940	10860	9,5,8	285277303	8,2,5	324338383	335	150	0.937615	1	0.014,0.008,0.012	0.011,0.003,0.006	0.005
10861	ENSG00000182670.13	TTC3	chr21	+	37197569	37197940	37197569	37197696	37197891	37197940	10861	14,11,16	0,0,1	25,12,17	0,0,0	345	150	1	1	1.0,1.0,0.874	1.0,1.0,1.0	-0.042
10862	ENSG00000141391.14	PRELID3A	chr18	+	12419891	12420363	12419891	12419947	12420324	12420363	10862	5,5,10	0,0,2	4,13,11	1,2,2	527	150	0.00744456	0.133811	1.0,1.0,0.587	0.532,0.649,0.61	0.265
10863	ENSG00000141391.14	PRELID3A	chr18	+	12420016	12420363	12420016	12420148	12420324	12420363	10863	5,3,10	0,0,4	2,7,8	0,0,0	326	150	0.120847	0.728207	1.0,1.0,0.535	1.0,1.0,1.0	-0.155
10864	ENSG00000175063.17	UBE2C	chr20	+	45813119	45813464	45813119	45813290	45813436	45813464	10864	42,58,76	19,13,19	76,101,93	11,13,13	296	150	0.0050046	0.104813	0.528,0.693,0.67	0.778,0.797,0.784	-0.156
10865	ENSG00000178127.13	NDUFV2	chr18	+	9102694	9103189	9102694	9102797	9103091	9103189	10865	3,6,3	4,6,8	8,4,10	13,12,6	444	150	0.753133	1	0.202,0.253,0.112	0.172,0.101,0.36	-0.022
10866	ENSG00000178127.13	NDUFV2	chr18	+	9102698	9103189	9102698	9102797	9103096	9103189	10866	2,5,2	0,0,0	5,0,4	2,4,1	449	150	1.08248e-09	2.29801e-06	1.0,1.0,1.0	0.455,0.0,0.572	0.658
10868	ENSG00000178127.13	NDUFV2	chr18	+	9119377	9119525	9119377	9119388	9119473	9119525	10868	0,0,0	254272214	3,1,1	295269370	235	150	1	1	0.0,0.0,0.0	0.006,0.002,0.002	-0.003
10869	ENSG00000168502.17	MTCL1	chr18	+	8809447	8810002	8809447	8809561	8809970	8810002	10869	19,28,16	1,2,4	20,28,48	0,7,1	559	150	0.486356	1	0.836,0.79,0.518	1.0,0.518,0.928	-0.101
10870	ENSG00000101608.13	MYL12A	chr18	+	3249360	3249925	3249360	3249443	3249529	3249925	10870	0,3,0	0,0,0	1,0,5	1,0,0	236	150	1	1	NA,1.0,NA	0.389,NA,1.0	0.305
10871	ENSG00000132199.20	ENOSF1	chr18	-	687672	688608	687672	687710	688573	688608	10871	21,16,22	0,0,1	6,10,13	0,0,0	1013	150	1	1	1.0,1.0,0.765	1.0,1.0,1.0	-0.078
10872	ENSG00000132199.20	ENOSF1	chr18	-	691067	691304	691067	691106	691203	691304	10872	11,8,10	5,11,12	17,14,14	4,7,2	247	150	0.0086169	0.148033	0.572,0.306,0.336	0.721,0.548,0.81	-0.288
10873	ENSG00000132199.20	ENOSF1	chr18	-	690548	693277	690548	690745	693094	693277	10873	97113121	0,0,0	113107158	2,0,0	2499	150	1	1	1.0,1.0,1.0	0.772,1.0,1.0	0.076
10874	ENSG00000101557.15	USP14	chr18	+	209970	210493	209970	210031	210387	210493	10874	20,24,16	1,0,0	21,28,29	0,0,0	506	150	1	1	0.856,1.0,1.0	1.0,1.0,1.0	-0.048
10875	ENSG00000141556.22	TBCD	chr17	+	82902392	82903478	82902392	82902670	82903404	82903478	10875	0,0,3	0,0,1	1,3,3	0,0,0	884	150	1	1	NA,NA,0.337	1.0,1.0,1.0	-0.663
10876	ENSG00000167363.14	FN3K	chr17	+	82737741	82738640	82737741	82737892	82738488	82738640	10876	0,14,5	0,0,0	4,11,10	0,1,0	746	150	1	1	NA,1.0,1.0	1.0,0.689,1.0	0.104
10877	ENSG00000063177.13	RPL18	chr19	-	48615876	48616200	48615876	48615946	48616078	48616200	10877	11,19,22	556965267640	17,15,21	742476398608	282	150	1	1	0.001,0.002,0.002	0.001,0.001,0.001	0.001
10878	ENSG00000063177.13	RPL18	chr19	-	48615876	48616200	48615876	48615946	48616096	48616200	10878	8638591116	0,0,0	95710881254	0,0,6	300	150	1	1	1.0,1.0,1.0	1.0,1.0,0.991	0.003
10879	ENSG00000063177.13	RPL18	chr19	-	48615981	48616824	48615981	48616200	48616725	48616824	10879	133140189	0,0,0	179183255	0,0,2	675	150	1	1	1.0,1.0,1.0	1.0,1.0,0.966	0.011
10880	ENSG00000063177.13	RPL18	chr19	-	48615981	48616824	48615981	48616201	48616725	48616824	10880	117121159	0,1,0	153133203	0,0,0	674	150	1	1	1.0,0.964,1.0	1.0,1.0,1.0	-0.012
10881	ENSG00000063177.13	RPL18	chr19	-	48615981	48616824	48615981	48616386	48616725	48616824	10881	42,32,54	0,0,0	40,29,74	1,0,0	489	150	1	1	1.0,1.0,1.0	0.925,1.0,1.0	0.025
10882	ENSG00000141562.19	NARF	chr17	+	82478570	82479027	82478570	82478667	82478799	82479027	10882	1,9,9	0,3,6	8,9,10	5,5,8	282	150	0.450443	1	1.0,0.615,0.444	0.46,0.489,0.399	0.237
10883	ENSG00000141562.19	NARF	chr17	+	82483715	82484950	82483715	82483779	82484694	82484950	10883	226245305	0,0,0	286311339	1,0,0	1065	150	1	1	1.0,1.0,1.0	0.976,1.0,1.0	0.008
10884	ENSG00000141562.19	NARF	chr17	+	82483715	82484950	82483715	82483783	82484812	82484950	10884	387408492	0,0,0	481516555	2,0,0	1179	150	1	1	1.0,1.0,1.0	0.968,1.0,1.0	0.011
10885	ENSG00000265458.2	NARF-AS2	chr17	-	82457487	82457699	82457487	82457548	82457672	82457699	10885	3,13,15	2,6,0	10,11,14	6,6,1	274	150	0.487288	1	0.451,0.543,1.0	0.477,0.501,0.885	0.044
10887	ENSG00000178927.18	CYBC1	chr17	-	82449430	82449956	82449430	82449480	82449778	82449956	10887	87106123	0,1,0	80,86,150	0,2,0	448	150	1	1	1.0,0.973,1.0	1.0,0.935,1.0	0.013
10888	ENSG00000160469.17	BRSK1	chr19	+	55289479	55289868	55289479	55289620	55289811	55289868	10888	2,3,1	2,0,0	0,0,6	0,0,0	341	150	1	1	0.305,1.0,1.0	NA,NA,1.0	-0.232
10889	ENSG00000160469.17	BRSK1	chr19	+	55294022	55294247	55294022	55294133	55294213	55294247	10889	3,2,0	177189234	0,0,3	253220289	230	150	1	1	0.011,0.007,0.0	0.0,0.0,0.007	0.004
10890	ENSG00000160469.17	BRSK1	chr19	+	55294022	55294397	55294022	55294247	55294328	55294397	10890	1,0,1	145161204	0,4,2	217191243	231	150	1	1	0.004,0.0,0.003	0.0,0.013,0.005	-0.004
10891	ENSG00000160469.17	BRSK1	chr19	+	55303356	55303826	55303356	55303408	55303666	55303826	10891	1,2,1	235270223	3,2,4	233253334	408	150	1	1	0.002,0.003,0.002	0.005,0.003,0.004	-0.002
10892	ENSG00000160469.17	BRSK1	chr19	+	55303665	55304073	55303665	55303826	55304049	55304073	10892	9,9,9	200255241	11,8,16	215236356	373	150	0.656681	1	0.018,0.014,0.015	0.02,0.013,0.018	-0.001
10893	ENSG00000169710.9	FASN	chr17	-	82079167	82079607	82079167	82079280	82079356	82079607	10893	3,0,1	433477520	0,3,2	409465539	226	150	1	1	0.005,0.0,0.001	0.0,0.004,0.002	0
10895	ENSG00000169710.9	FASN	chr17	-	82079356	82079929	82079356	82079608	82079809	82079929	10895	11,6,9	1,2,0	10,12,8	4,0,6	351	150	0.0402194	0.390394	0.825,0.562,1.0	0.517,1.0,0.363	0.169
10896	ENSG00000169710.9	FASN	chr17	-	82079809	82080238	82079809	82080015	82080139	82080238	10896	5,5,9	1,0,0	7,6,9	0,3,1	274	150	0.122048	0.73208	0.732,1.0,1.0	1.0,0.523,0.831	0.126
10897	ENSG00000169710.9	FASN	chr17	-	82082322	82082741	82082322	82082414	82082526	82082741	10897	9,3,4	401428520	5,9,3	413530536	262	150	1	1	0.013,0.004,0.004	0.007,0.01,0.003	0
10898	ENSG00000169710.9	FASN	chr17	-	82082913	82083261	82082913	82083115	82083201	82083261	10898	1,4,5	615649860	1,7,2	618771828	236	150	1	1	0.001,0.004,0.004	0.001,0.006,0.002	0
10899	ENSG00000169710.9	FASN	chr17	-	82083771	82084114	82083771	82083891	82083974	82084114	10899	0,1,0	379398501	0,2,0	350408587	233	150	1	1	0.0,0.002,0.0	0.0,0.003,0.0	0
10900	ENSG00000169710.9	FASN	chr17	-	82083974	82084367	82083974	82084153	82084233	82084367	10900	0,2,2	374387477	0,3,2	337493523	230	150	1	1	0.0,0.003,0.003	0.0,0.004,0.002	0
10901	ENSG00000169710.9	FASN	chr17	-	82084233	82084711	82084233	82084384	82084512	82084711	10901	0,4,2	417457631	1,4,1	423570626	278	150	1	1	0.0,0.005,0.002	0.001,0.004,0.001	0
10902	ENSG00000169710.9	FASN	chr17	-	82084798	82085297	82084798	82084953	82085034	82085297	10902	1,7,1	353397488	1,3,1	410490518	231	150	1	1	0.002,0.011,0.001	0.002,0.004,0.001	0.002
10903	ENSG00000169710.9	FASN	chr17	-	82085034	82085297	82085034	82085156	82085237	82085297	10903	2,0,2	298355414	0,1,4	337424450	231	150	1	1	0.004,0.0,0.003	0.0,0.002,0.006	0
10904	ENSG00000169710.9	FASN	chr17	-	82087684	82088028	82087684	82087861	82087953	82088028	10904	1,8,0	344368515	4,2,3	352506543	242	150	1	1	0.002,0.013,0.0	0.007,0.002,0.003	0.001
10905	ENSG00000169710.9	FASN	chr17	-	82088086	82088562	82088086	82088307	82088389	82088562	10905	0,0,2	389369468	0,0,0	351444511	232	150	1	1	0.0,0.0,0.003	0.0,0.0,0.0	0.001
10906	ENSG00000169710.9	FASN	chr17	-	82092454	82092794	82092454	82092589	82092696	82092794	10906	1,1,2	317359405	0,0,0	263398527	257	150	1	1	0.002,0.002,0.003	0.0,0.0,0.0	0.002
10907	ENSG00000169718.18	DUS1L	chr17	-	82058015	82058493	82058015	82058254	82058340	82058493	10907	4,2,3	154207185	3,4,4	171199227	236	150	1	1	0.016,0.006,0.01	0.011,0.013,0.011	-0.001
10909	ENSG00000169718.18	DUS1L	chr17	-	82060700	82060954	82060700	82060783	82060860	82060954	10909	9,16,6	0,0,0	1,2,8	3,6,0	227	150	2.68586e-06	0.000713148	1.0,1.0,1.0	0.181,0.181,1.0	0.546
10910	ENSG00000169718.18	DUS1L	chr17	-	82060700	82060954	82060700	82060783	82060864	82060954	10910	13,21,9	222273302	5,7,12	269281332	231	150	0.00785611	0.138722	0.037,0.048,0.019	0.012,0.016,0.023	0.018
10911	ENSG00000169718.18	DUS1L	chr17	-	82061257	82061717	82061257	82061353	82061641	82061717	10911	64,69,79	0,0,0	75102126	0,1,2	438	150	0.598695	1	1.0,1.0,1.0	1.0,0.972,0.956	0.024
10912	ENSG00000169718.18	DUS1L	chr17	-	82061641	82061983	82061641	82061717	82061900	82061983	10912	4,0,10	2,5,2	7,9,15	2,2,0	333	150	0.00700906	0.128741	0.474,0.0,0.693	0.612,0.67,1.0	-0.372
10913	ENSG00000169718.18	DUS1L	chr17	-	82061641	82061983	82061641	82061721	82061900	82061983	10913	0,0,1	217221298	1,3,4	293265388	329	150	1	1	0.0,0.0,0.002	0.002,0.005,0.005	-0.003
10914	ENSG00000169750.9	RAC3	chr17	+	82032710	82032973	82032710	82032828	82032927	82032973	10914	22,29,43	4,1,0	10,39,58	0,1,1	249	150	0.148096	0.816201	0.768,0.946,1.0	1.0,0.959,0.972	-0.072
10915	ENSG00000169750.9	RAC3	chr17	+	82032710	82032973	82032710	82032828	82032946	82032973	10915	32,41,56	680653834	25,47,68	744796895	268	150	0.793939	1	0.026,0.034,0.036	0.018,0.032,0.041	0.002
10916	ENSG00000169750.9	RAC3	chr17	+	82033320	82033772	82033320	82033599	82033698	82033772	10916	4,10,11	472544607	10,17,9	586656763	249	150	0.844724	1	0.005,0.011,0.011	0.01,0.015,0.007	-0.002
10917	ENSG00000169683.8	LRRC45	chr17	+	82026766	82027011	82026766	82026815	82026898	82027011	10917	6,25,14	0,0,0	16,12,18	0,1,0	233	150	1	1	1.0,1.0,1.0	1.0,0.885,1.0	0.038
10918	ENSG00000169683.8	LRRC45	chr17	+	82027385	82027755	82027385	82027444	82027673	82027755	10918	25,38,25	32,32,43	29,30,34	29,48,49	379	150	0.677723	1	0.236,0.32,0.187	0.284,0.198,0.215	0.015
10919	ENSG00000169683.8	LRRC45	chr17	+	82030238	82030632	82030238	82030466	82030608	82030632	10919	0,2,0	41,53,96	0,0,0	57,67,73	292	150	1	1	0.0,0.019,0.0	0.0,0.0,0.0	0.006
10920	ENSG00000183010.17	PYCR1	chr17	-	81935047	81935513	81935047	81935147	81935336	81935513	10920	3,2,6	219217277	0,4,10	268288336	339	150	1	1	0.006,0.004,0.009	0.0,0.006,0.013	0
10921	ENSG00000183010.17	PYCR1	chr17	-	81936747	81937257	81936747	81936861	81936944	81937257	10921	16,39,30	0,0,0	27,12,40	1,0,0	233	150	1	1	1.0,1.0,1.0	0.946,1.0,1.0	0.018
10922	ENSG00000183010.17	PYCR1	chr17	-	81936747	81937257	81936747	81936861	81937210	81937257	10922	66,76,76	1,0,0	67,35,111	0,0,1	499	150	1	1	0.952,1.0,1.0	1.0,1.0,0.971	-0.006
10923	ENSG00000183010.17	PYCR1	chr17	-	81936747	81937257	81936747	81936861	81937241	81937257	10923	73,84,87	14,14,19	67,35,117	3,9,14	530	150	0.174855	0.886208	0.596,0.629,0.564	0.863,0.524,0.703	-0.1
10924	ENSG00000187531.14	SIRT7	chr17	-	81914051	81914456	81914051	81914167	81914293	81914456	10924	17,14,27	37,51,60	33,27,31	47,48,59	276	150	0.0519529	0.448278	0.2,0.13,0.197	0.276,0.234,0.222	-0.068
10925	ENSG00000187531.14	SIRT7	chr17	-	81914293	81914702	81914293	81914456	81914603	81914702	10925	15,23,40	2,0,2	19,22,31	0,1,0	297	150	0.33112	1	0.791,1.0,0.91	1.0,0.917,1.0	-0.072
10926	ENSG00000187531.14	SIRT7	chr17	-	81914442	81914696	81914442	81914530	81914613	81914696	10926	10,10,27	0,1,4	17,17,16	0,0,0	233	150	0.0374902	0.374652	1.0,0.866,0.813	1.0,1.0,1.0	-0.107
10927	ENSG00000187531.14	SIRT7	chr17	-	81915255	81915677	81915255	81915512	81915610	81915677	10927	3,0,0	67,71,65	7,6,1	75,84,66	248	150	0.00802602	0.140295	0.026,0.0,0.0	0.053,0.041,0.009	-0.026
10928	ENSG00000187531.14	SIRT7	chr17	-	81917631	81917967	81917631	81917719	81917829	81917967	10928	10,3,5	46,40,48	2,4,6	48,69,59	260	150	0.075523	0.561763	0.111,0.041,0.057	0.023,0.032,0.055	0.033
10929	ENSG00000141552.18	ANAPC11	chr17	+	81894466	81894807	81894466	81894586	81894737	81894807	10929	4,9,8	0,4,3	12,9,14	15,8,8	301	150	0.0586279	0.481227	1.0,0.529,0.571	0.285,0.359,0.466	0.33
10930	ENSG00000141552.18	ANAPC11	chr17	+	81894465	81894860	81894465	81894586	81894762	81894860	10930	12,13,13	31,25,44	13,16,17	30,33,54	326	150	0.868831	1	0.151,0.193,0.12	0.166,0.182,0.127	-0.004
10931	ENSG00000141552.18	ANAPC11	chr17	+	81894443	81894864	81894443	81894483	81894762	81894864	10931	468453648	0,0,4	500579720	0,0,0	429	150	1	1	1.0,1.0,0.983	1.0,1.0,1.0	-0.006
10932	ENSG00000126756.12	UXT	chrX	-	47657204	47657639	47657204	47657285	47657571	47657639	10932	37,35,57	3,4,7	76,72,55	7,5,9	436	150	0.907771	1	0.809,0.751,0.737	0.789,0.832,0.678	-0.001
10933	ENSG00000126756.12	UXT	chrX	-	47657204	47657639	47657204	47657290	47657571	47657639	10933	18,21,40	298299377	45,43,35	347391458	431	150	0.131302	0.760261	0.021,0.024,0.036	0.043,0.037,0.026	-0.008
10934	ENSG00000126756.12	UXT	chrX	-	47657571	47657859	47657571	47657639	47657781	47657859	10934	0,4,4	265298369	1,1,3	345368469	292	150	1	1	0.0,0.007,0.006	0.001,0.001,0.003	0.003
10935	ENSG00000183684.8	ALYREF	chr17	-	81888521	81888987	81888521	81888583	81888875	81888987	10935	27,29,47	8,23,16	14,49,22	11,13,9	442	150	0.858525	1	0.534,0.3,0.499	0.302,0.561,0.453	0.006
10936	ENSG00000183684.8	ALYREF	chr17	-	81888900	81889299	81888900	81888989	81889181	81889299	10936	9,9,5	16,22,18	11,7,14	25,15,33	342	150	0.763472	1	0.198,0.152,0.109	0.162,0.17,0.157	-0.01
10937	ENSG00000141522.12	ARHGDIA	chr17	-	81868339	81869075	81868339	81868701	81868988	81869075	10937	122813121601	3,0,6	130615681732	0,0,0	437	150	1	1	0.993,1.0,0.989	1.0,1.0,1.0	-0.006
10938	ENSG00000141522.12	ARHGDIA	chr17	-	81869172	81869576	81869172	81869236	81869329	81869576	10938	17,19,20	106911431352	8,13,16	118014291508	243	150	1	1	0.01,0.01,0.009	0.004,0.006,0.007	0.004
10939	ENSG00000141522.12	ARHGDIA	chr17	-	81869172	81869576	81869172	81869236	81869541	81869576	10939	76,94,124	2,0,0	50116143	0,0,0	455	150	1	1	0.926,1.0,1.0	1.0,1.0,1.0	-0.025
10940	ENSG00000141522.12	ARHGDIA	chr17	-	81869522	81869969	81869522	81869625	81869740	81869969	10940	4,3,2	150316182024	3,11,4	156018902286	265	150	1	1	0.002,0.001,0.001	0.001,0.003,0.001	0
10941	ENSG00000185624.16	P4HB	chr17	-	81859180	81859718	81859180	81859387	81859505	81859718	10941	28,33,23	0,0,0	38,36,36	1,2,0	268	150	0.406931	1	1.0,1.0,1.0	0.955,0.91,1.0	0.045
10942	ENSG00000185624.16	P4HB	chr17	-	81859180	81860194	81859180	81859387	81860065	81860194	10942	120120158	0,0,0	122155182	0,0,3	828	150	0.806062	1	1.0,1.0,1.0	1.0,1.0,0.917	0.028
10943	ENSG00000225663.8	MCRIP1	chr17	-	81823125	81823505	81823125	81823311	81823411	81823505	10943	12,11,15	560687882	4,2,30	610838918	250	150	0.792999	1	0.013,0.01,0.01	0.004,0.001,0.019	0.003
10944	ENSG00000225663.8	MCRIP1	chr17	-	81823208	81823505	81823208	81823311	81823446	81823505	10944	167185199	0,0,0	209200268	2,0,0	285	150	1	1	1.0,1.0,1.0	0.982,1.0,1.0	0.006
10946	ENSG00000225663.8	MCRIP1	chr17	-	81824286	81824487	81824286	81824405	81824483	81824487	10946	3,7,5	0,0,2	3,5,6	0,1,0	228	150	1	1	1.0,1.0,0.622	1.0,0.767,1.0	-0.048
10947	ENSG00000225663.8	MCRIP1	chr17	-	81824286	81824741	81824286	81824390	81824498	81824741	10947	96,75,108	4,10,9	72,69,92	4,11,7	258	150	0.719707	1	0.933,0.813,0.875	0.913,0.785,0.884	0.013
10948	ENSG00000225663.8	MCRIP1	chr17	-	81824286	81824741	81824286	81824405	81824498	81824741	10948	5,9,5	546630748	4,6,9	389498734	243	150	1	1	0.006,0.009,0.004	0.006,0.007,0.008	-0.001
10949	ENSG00000225663.8	MCRIP1	chr17	-	81824498	81824741	81824498	81824554	81824682	81824741	10949	8,12,13	0,3,0	10,13,12	0,0,0	278	150	0.532957	1	1.0,0.683,1.0	1.0,1.0,1.0	-0.106
10950	ENSG00000225663.8	MCRIP1	chr17	-	81824498	81826194	81824498	81824554	81825784	81826194	10950	8,14,13	7,1,2	10,8,12	0,0,0	1380	150	4.64451e-12	3.24744e-08	0.11,0.603,0.414	1.0,1.0,1.0	-0.624
10951	ENSG00000183048.12	SLC25A10	chr17	+	81715692	81716054	81715692	81715741	81716008	81716054	10951	12,6,19	82,75,72	7,14,11	83,93,99	417	150	0.234328	1	0.05,0.028,0.087	0.029,0.051,0.038	0.016
10952	ENSG00000183048.12	SLC25A10	chr17	+	81717783	81718207	81717783	81717861	81718051	81718207	10952	1,2,5	2,0,1	0,0,4	1,1,2	340	150	0.0312444	0.334128	0.181,1.0,0.688	0.0,0.0,0.469	0.467
10953	ENSG00000214087.9	ARL16	chr17	-	81681794	81682119	81681794	81681879	81682033	81682119	10953	83,95,118	192208243	113124159	280264309	304	150	0.943306	1	0.176,0.184,0.193	0.166,0.188,0.202	-0.001
10954	ENSG00000214087.9	ARL16	chr17	-	81681794	81682119	81681794	81681879	81682034	81682119	10954	86100119	0,0,1	115125163	0,0,0	305	150	1	1	1.0,1.0,0.983	1.0,1.0,1.0	-0.006
10955	ENSG00000214087.9	ARL16	chr17	-	81682033	81682675	81682033	81682149	81682419	81682675	10955	90101133	0,0,0	127134170	0,1,0	420	150	1	1	1.0,1.0,1.0	1.0,0.98,1.0	0.007
10956	ENSG00000214087.9	ARL16	chr17	-	81682033	81682675	81682033	81682119	81682490	81682675	10956	157163220	0,0,0	198192263	1,0,0	521	150	1	1	1.0,1.0,1.0	0.983,1.0,1.0	0.006
10957	ENSG00000214087.9	ARL16	chr17	-	81682033	81683126	81682033	81682119	81683012	81683126	10957	190207252	0,7,0	248248345	0,0,1	1043	150	0.0184985	0.238784	1.0,0.81,1.0	1.0,1.0,0.98	-0.057
10958	ENSG00000214087.9	ARL16	chr17	-	81682033	81683594	81682033	81682149	81683126	81683594	10958	171186217	1,2,1	217236313	0,5,0	1127	150	0.397351	1	0.958,0.925,0.967	1.0,0.863,1.0	-0.004
10959	ENSG00000184009.13	ACTG1	chr17	-	81510689	81511102	81510689	81510833	81510926	81511102	10959	4,7,3	386542035052	17,20,14	553362166921	243	150	1	1	0.001,0.001,0.0	0.002,0.002,0.001	-0.001
10960	ENSG00000266074.10	BAHCC1	chr17	+	81458594	81458969	81458594	81458701	81458812	81458969	10960	19,6,22	1,3,1	7,7,12	2,2,3	261	150	0.164174	0.862004	0.916,0.535,0.927	0.668,0.668,0.697	0.115
10961	ENSG00000266074.10	BAHCC1	chr17	+	81458594	81458969	81458594	81458725	81458812	81458969	10961	0,0,2	52,65,64	0,0,0	44,72,72	237	150	1	1	0.0,0.0,0.019	0.0,0.0,0.0	0.006
10962	ENSG00000266074.10	BAHCC1	chr17	+	81458791	81459168	81458791	81458969	81459053	81459168	10962	1,0,0	99,75,104	0,0,0	35,83,97	234	150	1	1	0.006,0.0,0.0	0.0,0.0,0.0	0.002
10964	ENSG00000266074.10	BAHCC1	chr17	+	81459258	81459604	81459258	81459328	81459495	81459604	10964	0,0,2	56,70,85	0,0,1	49,61,95	317	150	1	1	0.0,0.0,0.011	0.0,0.0,0.005	0.002
10965	ENSG00000266074.10	BAHCC1	chr17	+	81460210	81460706	81460210	81460396	81460529	81460706	10965	1,0,0	75,74,101	0,5,0	63,79,84	283	150	1	1	0.007,0.0,0.0	0.0,0.032,0.0	-0.008
10966	ENSG00000183207.14	RUVBL2	chr19	+	49007017	49007378	49007017	49007147	49007257	49007378	10966	2,6,2	0,0,4	4,5,5	9,2,9	260	150	0.0131926	0.192208	1.0,1.0,0.224	0.204,0.591,0.243	0.395
10967	ENSG00000183207.14	RUVBL2	chr19	+	49007017	49007378	49007017	49007147	49007264	49007378	10967	2,6,2	0,0,0	4,5,6	0,1,1	267	150	1	1	1.0,1.0,1.0	1.0,0.737,0.771	0.164
10968	ENSG00000183207.14	RUVBL2	chr19	+	49007017	49007378	49007017	49007147	49007301	49007378	10968	2,5,2	505578745	4,6,9	523675827	304	150	1	1	0.002,0.004,0.001	0.004,0.004,0.005	-0.002
10969	ENSG00000183207.14	RUVBL2	chr19	+	49009972	49010611	49009972	49010066	49010502	49010611	10969	77,99,125	0,3,0	93126108	0,0,0	586	150	0.846458	1	1.0,0.894,1.0	1.0,1.0,1.0	-0.035
10970	ENSG00000183207.14	RUVBL2	chr19	+	49009972	49010611	49009972	49010066	49010589	49010611	10970	301407447	0,0,0	384447525	0,0,1	673	150	1	1	1.0,1.0,1.0	1.0,1.0,0.992	0.003
10971	ENSG00000183207.14	RUVBL2	chr19	+	49015488	49015892	49015488	49015686	49015816	49015892	10971	0,2,3	233297395	1,0,3	365317394	280	150	1	1	0.0,0.004,0.004	0.001,0.0,0.004	0.001
10972	ENSG00000183207.14	RUVBL2	chr19	+	49015488	49015970	49015488	49015685	49015816	49015970	10972	0,3,4	0,0,0	1,2,3	1,0,0	281	150	1	1	NA,1.0,1.0	0.348,1.0,1.0	0.217
10973	ENSG00000157637.13	SLC38A10	chr17	-	81252805	81253240	81252805	81252910	81253072	81253240	10973	2,1,0	0,0,4	2,0,0	0,0,0	312	150	1	1	1.0,1.0,0.0	1.0,NA,NA	-0.333
10974	ENSG00000157637.13	SLC38A10	chr17	-	81270661	81271024	81270661	81270722	81270917	81271024	10974	2,0,0	0,0,2	2,0,0	2,0,0	345	150	1	1	1.0,NA,0.0	0.303,NA,NA	0.197
10975	ENSG00000157637.13	SLC38A10	chr17	-	81270661	81271024	81270661	81270725	81270917	81271024	10975	2,0,0	1,0,0	2,0,0	0,0,0	342	150	1	1	0.467,NA,NA	1.0,NA,NA	-0.533
10976	ENSG00000141577.14	CEP131	chr17	-	81190649	81191084	81190649	81190802	81190906	81191084	10976	0,3,0	135144173	1,1,0	133217203	254	150	1	1	0.0,0.012,0.0	0.004,0.003,0.0	0.002
10977	ENSG00000141577.14	CEP131	chr17	-	81192317	81192589	81192317	81192392	81192475	81192589	10977	1,0,3	74108107	0,2,3	55,86,164	233	150	1	1	0.009,0.0,0.018	0.0,0.015,0.012	0
10978	ENSG00000141577.14	CEP131	chr17	-	81199380	81199829	81199380	81199549	81199718	81199829	10978	2,6,1	102,81,111	2,6,4	74116138	319	150	0.622853	1	0.009,0.034,0.004	0.013,0.024,0.013	-0.001
10979	ENSG00000141577.14	CEP131	chr17	-	81199380	81199829	81199380	81199549	81199734	81199829	10979	3,10,15	0,0,0	7,8,20	0,2,4	335	150	0.00070359	0.0275345	1.0,1.0,1.0	1.0,0.642,0.691	0.222
10980	ENSG00000225180.8	PVALEF	chr17	+	81181558	81182081	81181558	81181886	81181965	81182081	10980	6,0,2	0,0,0	0,0,0	0,0,2	229	150	1	1	1.0,NA,1.0	NA,NA,0.0	1
10981	ENSG00000173818.17	ENDOV	chr17	+	80425031	80425342	80425031	80425100	80425285	80425342	10981	0,0,4	1,0,0	0,3,3	0,0,0	335	150	1	1	0.0,NA,1.0	NA,1.0,1.0	-0.5
10982	ENSG00000173818.17	ENDOV	chr17	+	80425285	80425620	80425285	80425342	80425491	80425620	10982	1,2,3	1,0,0	1,0,4	0,0,0	299	150	1	1	0.334,1.0,1.0	1.0,NA,1.0	-0.222
10983	ENSG00000173818.17	ENDOV	chr17	+	80429772	80430324	80429772	80429831	80430034	80430324	10983	17,15,22	3,4,0	28,28,18	0,10,6	353	150	0.441823	1	0.707,0.614,1.0	1.0,0.543,0.56	0.073
10984	ENSG00000181523.13	SGSH	chr17	-	80211533	80212274	80211533	80211946	80212070	80212274	10984	20,43,59	2,3,0	49,47,44	0,0,0	274	150	0.177469	0.893781	0.846,0.887,1.0	1.0,1.0,1.0	-0.089
10985	ENSG00000181523.13	SGSH	chr17	-	80211533	80212274	80211533	80211950	80212070	80212274	10985	20,43,59	0,0,0	49,47,44	1,0,2	270	150	0.36577	1	1.0,1.0,1.0	0.965,1.0,0.924	0.037
10986	ENSG00000141543.12	EIF4A3	chr17	-	80146792	80147128	80146792	80147022	80147080	80147128	10986	78,101,69	2,0,0	98,121,80	0,0,1	208	150	1	1	0.966,1.0,1.0	1.0,1.0,0.983	-0.006
10987	ENSG00000171298.13	GAA	chr17	+	80101586	80101879	80101586	80101625	80101810	80101879	10987	33,27,38	87,63,69	10,25,43	53,64,69	335	150	0.603286	1	0.145,0.161,0.198	0.078,0.149,0.218	0.02
10988	ENSG00000171298.13	GAA	chr17	+	80101810	80102733	80101810	80101890	80102345	80102733	10988	15,5,13	0,0,0	14,23,13	0,2,0	605	150	1	1	1.0,1.0,1.0	1.0,0.74,1.0	0.087
10989	ENSG00000171298.13	GAA	chr17	+	80108129	80108607	80108129	80108405	80108488	80108607	10989	14,6,15	4,1,0	10,28,18	0,2,0	233	150	0.0255846	0.294546	0.693,0.794,1.0	1.0,0.9,1.0	-0.138
10990	ENSG00000171298.13	GAA	chr17	+	80108129	80108607	80108129	80108409	80108488	80108607	10990	14,10,9	226182255	12,18,11	203247245	229	150	0.485107	1	0.039,0.035,0.023	0.037,0.046,0.029	-0.005
10991	ENSG00000171298.13	GAA	chr17	+	80110711	80111025	80110711	80110840	80110940	80111025	10991	0,0,2	161176201	0,0,3	163179219	250	150	1	1	0.0,0.0,0.006	0.0,0.0,0.008	-0.001
10992	ENSG00000171298.13	GAA	chr17	+	80112467	80112948	80112467	80112711	80112875	80112948	10992	13,30,33	155156180	26,26,55	116188218	314	150	0.114079	0.707548	0.039,0.084,0.081	0.097,0.062,0.108	-0.021
10993	ENSG00000171298.13	GAA	chr17	+	80112841	80113271	80112841	80113027	80113217	80113271	10993	17,19,30	151164208	14,12,30	148224232	340	150	0.138456	0.785358	0.047,0.049,0.06	0.04,0.023,0.054	0.013
10994	ENSG00000141519.15	CCDC40	chr17	+	80058493	80058971	80058493	80058651	80058857	80058971	10994	0,1,0	34,44,47	0,3,2	50,28,53	356	150	0.92296	1	0.0,0.009,0.0	0.0,0.043,0.016	-0.017
10995	ENSG00000167291.16	TBC1D16	chr17	-	79948664	79949006	79948664	79948760	79948871	79949006	10995	4,6,3	0,0,1	4,7,14	1,1,1	261	150	0.527528	1	1.0,1.0,0.633	0.697,0.801,0.889	0.082
10996	ENSG00000265096.3	C1QTNF1-AS1	chr17	-	79020005	79020424	79020005	79020236	79020354	79020424	10996	0,3,0	0,1,0	0,0,2	0,1,4	268	150	1	1	NA,0.627,NA	NA,0.0,0.219	0.517
10997	ENSG00000035862.12	TIMP2	chr17	-	78855963	78857646	78855963	78856126	78857521	78857646	10997	11,10,23	0,0,0	24,18,16	1,0,0	1545	150	1	1	1.0,1.0,1.0	0.7,1.0,1.0	0.1
10998	ENSG00000141524.17	TMC6	chr17	-	78117467	78117930	78117467	78117644	78117801	78117930	10998	3,1,1	14,29,33	0,2,2	22,32,39	307	150	0.550569	1	0.095,0.017,0.015	0.0,0.03,0.024	0.024
10999	ENSG00000141524.17	TMC6	chr17	-	78118970	78119396	78118970	78119046	78119296	78119396	10999	5,2,11	34,49,72	4,0,6	28,29,50	400	150	0.46723	1	0.052,0.015,0.054	0.051,0.0,0.043	0.009
11000	ENSG00000141524.17	TMC6	chr17	-	78125725	78126366	78125725	78125855	78126276	78126366	11000	4,7,11	0,2,0	9,7,9	0,0,0	571	150	0.743412	1	1.0,0.479,1.0	1.0,1.0,1.0	-0.174
11001	ENSG00000141524.17	TMC6	chr17	-	78126195	78126599	78126195	78126366	78126523	78126599	11001	0,0,1	24,39,35	0,0,0	30,47,41	307	150	1	1	0.0,0.0,0.014	0.0,0.0,0.0	0.005
11002	ENSG00000184640.20	SEPTIN9	chr17	+	77402058	77402703	77402058	77402078	77402336	77402703	11002	102310011295	2,2,0	96212261384	3,0,1	408	150	1	1	0.995,0.995,1.0	0.992,1.0,0.998	0
11003	ENSG00000184640.20	SEPTIN9	chr17	+	77402058	77402703	77402058	77402087	77402336	77402703	11003	10189941283	0,0,1	95812191375	0,0,0	399	150	1	1	1.0,1.0,0.998	1.0,1.0,1.0	-0.001
11004	ENSG00000184640.20	SEPTIN9	chr17	+	77492620	77493064	77492620	77492716	77492979	77493064	11004	0,1,1	601682858	1,5,12	700765947	413	150	1	1	0.0,0.001,0.0	0.001,0.002,0.005	-0.002
11005	ENSG00000184640.20	SEPTIN9	chr17	+	77492620	77493064	77492620	77492716	77492982	77493064	11005	7,11,14	0,0,0	14,22,33	2,0,0	416	150	1	1	1.0,1.0,1.0	0.716,1.0,1.0	0.095
11006	ENSG00000167889.13	MGAT5B	chr17	+	76903302	76903762	76903302	76903376	76903568	76903762	11006	2,3,5	0,2,0	0,4,8	0,0,0	342	150	1	1	1.0,0.397,1.0	NA,1.0,1.0	-0.201
11007	ENSG00000167889.13	MGAT5B	chr17	+	76903302	76903762	76903302	76903376	76903588	76903762	11007	2,3,5	0,0,0	0,4,8	0,5,0	362	150	1	1	1.0,1.0,1.0	NA,0.249,1.0	0.375
11008	ENSG00000167889.13	MGAT5B	chr17	+	76940395	76940848	76940395	76940547	76940731	76940848	11008	0,2,6	0,1,0	3,0,0	0,0,0	334	150	1	1	NA,0.473,1.0	1.0,NA,NA	-0.264
11009	ENSG00000167889.13	MGAT5B	chr17	+	76940395	76940848	76940395	76940548	76940731	76940848	11009	0,2,5	53,67,72	1,0,0	49,62,74	333	150	0.639948	1	0.0,0.013,0.03	0.009,0.0,0.0	0.011
11010	ENSG00000129667.13	RHBDF2	chr17	-	76473838	76474160	76473838	76473902	76474032	76474160	11010	2,1,2	35,34,30	0,4,2	28,27,40	280	150	0.671542	1	0.03,0.016,0.034	0.0,0.074,0.026	-0.007
11011	ENSG00000129667.13	RHBDF2	chr17	-	76476829	76477294	76476829	76477024	76477179	76477294	11011	2,7,3	29,41,47	1,1,5	47,46,58	305	150	0.073924	0.553598	0.033,0.077,0.03	0.01,0.011,0.041	0.026
11012	ENSG00000141576.16	RNF157	chr17	-	76152203	76152583	76152203	76152258	76152354	76152583	11012	7,6,8	0,5,6	3,9,3	3,1,1	246	150	0.651056	1	1.0,0.423,0.448	0.379,0.846,0.647	0
11013	ENSG00000141576.16	RNF157	chr17	-	76162551	76162753	76162551	76162623	76162700	76162753	11013	0,0,1	0,1,0	0,1,5	0,1,0	227	150	1	1	NA,0.0,1.0	NA,0.398,1.0	-0.199
11014	ENSG00000250506.9	CDK3	chr17	+	76001681	76002142	76001681	76001946	76002021	76002142	11014	2,4,9	3,0,0	0,6,7	0,0,0	225	150	1	1	0.308,1.0,1.0	NA,1.0,1.0	-0.231
11015	ENSG00000250506.9	CDK3	chr17	+	76001681	76002142	76001681	76001951	76002021	76002142	11015	2,0,4	54,90,100	0,1,1	56,82,67	220	150	0.643813	1	0.025,0.0,0.027	0.0,0.008,0.01	0.011
11016	ENSG00000250506.9	CDK3	chr17	+	76002205	76002612	76002205	76002418	76002510	76002612	11016	1,0,0	20,10,27	4,0,0	33,45,65	242	150	1	1	0.03,0.0,0.0	0.07,0.0,0.0	-0.013
11017	ENSG00000261408.7	TEN1-CDK3	chr17	+	76000140	76001541	76000140	76000489	76001411	76001541	11017	41,44,58	10,5,9	29,38,53	12,6,8	1072	150	0.470106	1	0.365,0.552,0.474	0.253,0.47,0.481	0.062
11018	ENSG00000261408.7	TEN1-CDK3	chr17	+	76000140	76001541	76000140	76000554	76001411	76001541	11018	41,44,58	0,0,1	29,38,53	2,0,2	1007	150	0.122925	0.735029	1.0,1.0,0.896	0.684,1.0,0.798	0.138
11019	ENSG00000261408.7	TEN1-CDK3	chr17	+	76002510	76003398	76002510	76002650	76003194	76003398	11019	4,8,4	1,0,0	11,2,2	0,0,0	694	150	1	1	0.464,1.0,1.0	1.0,1.0,1.0	-0.179
11020	ENSG00000188878.20	FBF1	chr17	-	75917731	75918081	75917731	75917850	75917930	75918081	11020	0,0,2	21,14,18	1,0,4	7,19,14	230	150	0.1295	0.755067	0.0,0.0,0.068	0.085,0.0,0.157	-0.058
11021	ENSG00000188878.20	FBF1	chr17	-	75926287	75926680	75926287	75926426	75926601	75926680	11021	6,6,4	1,0,1	6,5,3	0,1,0	325	150	1	1	0.735,1.0,0.649	1.0,0.698,1.0	-0.105
11022	ENSG00000188878.20	FBF1	chr17	-	75926601	75926877	75926601	75926680	75926757	75926877	11022	4,1,1	0,0,0	3,2,3	0,0,1	227	150	1	1	1.0,1.0,1.0	1.0,1.0,0.665	0.112
11023	ENSG00000267426.5	ENSG00000267426	chr17	-	75898950	75899203	75898950	75898986	75899157	75899203	11023	21,19,11	108120136	19,8,21	158176180	321	150	0.0792782	0.575013	0.083,0.069,0.036	0.053,0.021,0.052	0.021
11024	ENSG00000267426.5	ENSG00000267426	chr17	-	75900773	75901027	75900773	75900838	75900981	75901027	11024	28,35,46	1,7,3	14,22,35	3,0,4	293	150	0.819938	1	0.935,0.719,0.887	0.705,1.0,0.818	0.006
11026	ENSG00000267426.5	ENSG00000267426	chr17	-	75914746	75915139	75914746	75914932	75915016	75915139	11026	7,4,5	21,11,26	6,2,8	11,30,25	234	150	0.812368	1	0.176,0.189,0.11	0.259,0.041,0.17	0.002
11027	ENSG00000267426.5	ENSG00000267426	chr17	-	75917731	75918081	75917731	75917842	75917930	75918081	11027	9,5,7	0,2,0	6,2,11	0,2,0	238	150	0.754816	1	1.0,0.612,1.0	1.0,0.387,1.0	0.075
11028	ENSG00000141569.12	TRIM65	chr17	-	75888962	75891347	75888962	75889347	75891276	75891347	11028	549607785	0,0,3	729728923	0,0,1	2079	150	1	1	1.0,1.0,0.95	1.0,1.0,0.985	-0.012
11029	ENSG00000141569.12	TRIM65	chr17	-	75891812	75892176	75891812	75891878	75892010	75892176	11029	8,13,16	36,42,67	21,25,23	69,60,74	282	150	0.195821	0.945324	0.106,0.141,0.113	0.139,0.181,0.142	-0.034
11030	ENSG00000141569.12	TRIM65	chr17	-	75891812	75892176	75891812	75891878	75892014	75892176	11030	6,7,9	0,0,0	12,16,15	0,2,0	286	150	1	1	1.0,1.0,1.0	1.0,0.808,1.0	0.064
11031	ENSG00000141569.12	TRIM65	chr17	-	75892014	75892303	75892014	75892185	75892266	75892303	11031	3,8,6	63,69,76	12,11,6	59,81,87	231	150	0.128336	0.751327	0.03,0.07,0.049	0.117,0.081,0.043	-0.031
11032	ENSG00000141569.12	TRIM65	chr17	-	75892014	75892500	75892014	75892176	75892266	75892500	11032	5,8,6	1,0,0	12,9,7	0,0,0	240	150	1	1	0.758,1.0,1.0	1.0,1.0,1.0	-0.081
11033	ENSG00000092929.12	UNC13D	chr17	-	75831097	75831261	75831097	75831169	75831242	75831261	11033	8,4,20	90,97,128	14,5,10	121120114	223	150	0.466109	1	0.056,0.027,0.095	0.072,0.027,0.056	0.008
11034	ENSG00000092929.12	UNC13D	chr17	-	75831300	75833045	75831300	75831313	75832965	75833045	11034	45,51,91	0,0,0	93,66,77	0,0,1	1802	150	1	1	1.0,1.0,1.0	1.0,1.0,0.865	0.045
11035	ENSG00000092929.12	UNC13D	chr17	-	75831300	75833045	75831300	75831417	75832965	75833045	11035	1,0,4	2,3,0	2,3,6	1,2,3	1698	150	0.429446	1	0.042,0.0,1.0	0.15,0.117,0.15	0.208
11036	ENSG00000092929.12	UNC13D	chr17	-	75836199	75836634	75836199	75836256	75836338	75836634	11036	0,0,2	77111103	1,0,2	99,89,121	232	150	1	1	0.0,0.0,0.012	0.006,0.0,0.011	-0.002
11037	ENSG00000092929.12	UNC13D	chr17	-	75836338	75836634	75836338	75836429	75836571	75836634	11037	0,1,1	69,82,64	0,0,0	76,77,80	292	150	1	1	0.0,0.006,0.008	0.0,0.0,0.0	0.005
11038	ENSG00000092929.12	UNC13D	chr17	-	75836571	75836914	75836571	75836593	75836800	75836914	11038	61,59,64	0,2,0	62,69,67	0,0,1	357	150	1	1	1.0,0.925,1.0	1.0,1.0,0.966	-0.014
11039	ENSG00000092929.12	UNC13D	chr17	-	75836571	75836914	75836571	75836696	75836800	75836914	11039	0,0,2	59,67,70	4,0,1	87,90,103	254	150	1	1	0.0,0.0,0.017	0.026,0.0,0.006	-0.005
11040	ENSG00000092929.12	UNC13D	chr17	-	75839838	75840050	75839838	75839942	75840017	75840050	11040	3,4,7	80,73,81	2,13,2	86107111	225	150	0.665685	1	0.024,0.035,0.054	0.015,0.075,0.012	0.004
11041	ENSG00000092929.12	UNC13D	chr17	-	75840224	75840565	75840224	75840329	75840506	75840565	11041	5,12,12	124,95,121	7,13,4	117107129	327	150	0.431111	1	0.018,0.055,0.044	0.027,0.053,0.014	0.008
11042	ENSG00000092929.12	UNC13D	chr17	-	75840224	75840565	75840224	75840367	75840506	75840565	11042	2,9,9	1,4,2	4,9,3	4,6,6	289	150	0.0445083	0.412735	0.509,0.539,0.7	0.342,0.438,0.206	0.254
11043	ENSG00000092929.12	UNC13D	chr17	-	75842479	75842923	75842479	75842613	75842856	75842923	11043	9,14,21	58,112,89	13,17,18	78,77,116	393	150	0.862696	1	0.056,0.046,0.083	0.06,0.078,0.056	-0.003
11044	ENSG00000092929.12	UNC13D	chr17	-	75842856	75843285	75842856	75842923	75843013	75843285	11044	0,0,6	52,68,77	0,1,0	88,68,78	240	150	0.585848	1	0.0,0.0,0.046	0.0,0.009,0.0	0.012
11045	ENSG00000092929.12	UNC13D	chr17	-	75843013	75843285	75843013	75843073	75843158	75843285	11045	1,1,3	62,73,74	4,3,1	92,89,73	235	150	0.565991	1	0.01,0.009,0.025	0.027,0.021,0.009	-0.004
11046	ENSG00000092929.12	UNC13D	chr17	-	75843483	75843948	75843483	75843519	75843662	75843948	11046	17,17,19	19,15,15	6,7,13	11,32,21	293	150	0.00193889	0.0556364	0.314,0.367,0.393	0.218,0.101,0.241	0.171
11047	ENSG00000092929.12	UNC13D	chr17	-	75843483	75843948	75843483	75843519	75843818	75843948	11047	24,20,20	22,18,20	6,11,15	17,13,21	449	150	0.0586929	0.481227	0.267,0.271,0.25	0.105,0.22,0.193	0.09
11048	ENSG00000092929.12	UNC13D	chr17	-	75843483	75843948	75843483	75843519	75843902	75843948	11048	24,22,20	4,0,1	6,11,15	0,0,1	533	150	0.0157231	0.215663	0.628,1.0,0.849	1.0,1.0,0.808	-0.11
11049	ENSG00000092929.12	UNC13D	chr17	-	75843483	75843948	75843483	75843519	75843924	75843948	11049	25,22,20	0,0,2	6,11,15	0,0,0	555	150	1	1	1.0,1.0,0.73	1.0,1.0,1.0	-0.09
11050	ENSG00000092929.12	UNC13D	chr17	-	75843483	75844313	75843483	75843519	75844217	75844313	11050	24,20,20	0,0,1	6,11,15	0,0,0	848	150	1	1	1.0,1.0,0.78	1.0,1.0,1.0	-0.073
11051	ENSG00000092929.12	UNC13D	chr17	-	75843924	75844418	75843924	75843948	75844220	75844418	11051	12,10,19	1,2,2	3,13,18	0,0,0	422	150	0.0050018	0.104813	0.81,0.64,0.772	1.0,1.0,1.0	-0.259
11052	ENSG00000092929.12	UNC13D	chr17	-	75844217	75844552	75844217	75844371	75844520	75844552	11052	37,37,65	6,0,4	46,50,50	2,0,0	299	150	0.000807067	0.0302845	0.756,1.0,0.891	0.92,1.0,1.0	-0.091
11053	ENSG00000132478.10	UNK	chr17	+	75814822	75815253	75814822	75814895	75815168	75815253	11053	0,6,5	3,0,3	8,1,7	0,5,1	423	150	0.410229	1	0.0,1.0,0.371	1.0,0.066,0.713	-0.136
11054	ENSG00000132475.10	H3-3B	chr17	-	75778452	75779184	75778452	75778720	75778809	75779184	11054	11,21,34	0,0,16	19,26,20	0,0,0	239	150	9.72061e-05	0.00716391	1.0,1.0,0.571	1.0,1.0,1.0	-0.143
11055	ENSG00000108479.13	GALK1	chr17	-	75757893	75758346	75757893	75758127	75758209	75758346	11055	0,0,0	108107114	2,2,1	101129119	232	150	1	1	0.0,0.0,0.0	0.013,0.01,0.005	-0.009
11056	ENSG00000108479.13	GALK1	chr17	-	75762703	75763038	75762703	75762795	75763013	75763038	11056	61,82,97	0,2,0	69,85,111	0,0,0	368	150	1	1	1.0,0.944,1.0	1.0,1.0,1.0	-0.019
11057	ENSG00000108479.13	GALK1	chr17	-	75762703	75763038	75762703	75762885	75763013	75763038	11057	5,2,4	98109133	3,3,3	130122142	278	150	0.549877	1	0.027,0.01,0.016	0.012,0.013,0.011	0.006
11058	ENSG00000108479.13	GALK1	chr17	-	75762703	75763439	75762703	75763038	75763319	75763439	11058	75,85,104	4,0,0	107109119	0,0,0	431	150	0.983675	1	0.867,1.0,1.0	1.0,1.0,1.0	-0.044
11060	ENSG00000161526.15	SAP30BP	chr17	+	75702479	75703158	75702479	75702571	75703137	75703158	11060	33,36,54	0,0,0	40,64,46	2,1,2	716	150	0.0357551	0.363997	1.0,1.0,1.0	0.807,0.931,0.828	0.145
11061	ENSG00000161526.15	SAP30BP	chr17	+	75705610	75706092	75705610	75705664	75706007	75706092	11061	72,63,83	2,0,2	56,65,69	0,0,0	493	150	0.566575	1	0.916,1.0,0.927	1.0,1.0,1.0	-0.052
11062	ENSG00000161526.15	SAP30BP	chr17	+	75705610	75706092	75705610	75705691	75706007	75706092	11062	71,62,83	2,0,0	55,65,67	5,2,6	466	150	2.70168e-05	0.00314835	0.92,1.0,1.0	0.78,0.913,0.782	0.148
11063	ENSG00000073350.14	LLGL2	chr17	+	75568817	75569311	75568817	75568839	75568960	75569311	11063	0,0,1	0,0,1	0,2,1	0,0,1	271	150	1	1	NA,NA,0.356	NA,1.0,0.356	-0.322
11064	ENSG00000073350.14	LLGL2	chr17	+	75568960	75569311	75568960	75569131	75569220	75569311	11064	0,0,0	20,6,21	2,0,2	14,20,24	239	150	0.416709	1	0.0,0.0,0.0	0.082,0.0,0.05	-0.044
11065	ENSG00000177728.17	TMEM94	chr17	+	75487645	75488134	75487645	75487722	75487931	75488134	11065	13,6,11	0,1,0	3,5,3	0,0,0	359	150	1	1	1.0,0.715,1.0	1.0,1.0,1.0	-0.095
11066	ENSG00000177728.17	TMEM94	chr17	+	75489575	75489897	75489575	75489662	75489755	75489897	11066	7,8,11	0,0,1	8,14,16	0,0,0	243	150	1	1	1.0,1.0,0.872	1.0,1.0,1.0	-0.043
11067	ENSG00000177728.17	TMEM94	chr17	+	75489535	75489817	75489535	75489662	75489800	75489817	11067	13,22,19	2,0,4	18,21,29	2,0,2	288	150	0.285115	1	0.772,1.0,0.712	0.824,1.0,0.883	-0.074
11068	ENSG00000177728.17	TMEM94	chr17	+	75490701	75491152	75490701	75490758	75491029	75491152	11068	2,3,3	0,0,1	2,2,1	2,7,5	421	150	6.9429e-07	0.000274782	1.0,1.0,0.517	0.263,0.092,0.067	0.698
11069	ENSG00000177728.17	TMEM94	chr17	+	75490701	75491152	75490701	75490758	75491048	75491152	11069	2,5,7	93113147	4,9,4	90,88,132	440	150	0.382029	1	0.007,0.015,0.016	0.015,0.034,0.01	-0.007
11070	ENSG00000177728.17	TMEM94	chr17	+	75491029	75491379	75491029	75491153	75491302	75491379	11070	2,1,3	164136216	2,0,5	160183225	299	150	1	1	0.006,0.004,0.007	0.006,0.0,0.011	0
11071	ENSG00000177728.17	TMEM94	chr17	+	75491029	75491467	75491029	75491152	75491302	75491467	11071	3,2,7	0,0,4	3,1,6	0,0,1	300	150	0.117168	0.717162	1.0,1.0,0.467	1.0,1.0,0.75	-0.094
11072	ENSG00000177728.17	TMEM94	chr17	+	75492928	75493593	75492928	75493132	75493490	75493593	11072	35,42,43	6,2,20	39,68,78	6,9,10	508	150	0.525637	1	0.633,0.861,0.388	0.657,0.69,0.697	-0.054
11073	ENSG00000177728.17	TMEM94	chr17	+	75492928	75493593	75492928	75493358	75493490	75493593	11073	35,42,43	0,0,0	39,68,78	2,0,4	282	150	0.112857	0.703922	1.0,1.0,1.0	0.912,1.0,0.912	0.059
11074	ENSG00000177728.17	TMEM94	chr17	+	75494629	75495034	75494629	75494808	75494895	75495034	11074	4,1,0	132147165	0,0,0	135182190	237	150	1	1	0.019,0.004,0.0	0.0,0.0,0.0	0.008
11075	ENSG00000177728.17	TMEM94	chr17	+	75495222	75495643	75495222	75495399	75495543	75495643	11075	4,8,15	105134173	3,5,11	115140155	294	150	0.244839	1	0.019,0.03,0.042	0.013,0.018,0.035	0.008
11076	ENSG00000177728.17	TMEM94	chr17	+	75495222	75495643	75495222	75495462	75495543	75495643	11076	3,4,6	0,0,0	1,2,6	0,2,0	231	150	0.645574	1	1.0,1.0,1.0	1.0,0.394,1.0	0.202
11077	ENSG00000177728.17	TMEM94	chr17	+	75495910	75496391	75495910	75496074	75496281	75496391	11077	18,26,8	152171273	11,6,14	225187209	357	150	0.0156544	0.215181	0.047,0.06,0.012	0.02,0.013,0.027	0.02
11078	ENSG00000177728.17	TMEM94	chr17	+	75498074	75498538	75498074	75498323	75498443	75498538	11078	3,3,8	160169179	4,3,2	170182202	270	150	0.682166	1	0.01,0.01,0.024	0.013,0.009,0.005	0.006
11079	ENSG00000177728.17	TMEM94	chr17	+	75498074	75498538	75498074	75498323	75498455	75498538	11079	26,23,36	2,6,0	32,25,34	2,2,5	282	150	0.793874	1	0.874,0.671,1.0	0.895,0.869,0.783	-0.001
11080	ENSG00000177728.17	TMEM94	chr17	+	75498628	75498943	75498628	75498722	75498861	75498943	11080	3,5,1	0,0,3	8,1,10	1,0,2	289	150	0.759502	1	1.0,1.0,0.147	0.806,1.0,0.722	-0.127
11081	ENSG00000177728.17	TMEM94	chr17	+	75498663	75499073	75498663	75498722	75498911	75499073	11081	13,7,11	140144231	18,10,16	143186168	339	150	0.119336	0.724036	0.039,0.021,0.021	0.053,0.023,0.04	-0.012
11082	ENSG00000177728.17	TMEM94	chr17	+	75498663	75499118	75498663	75498720	75498911	75499118	11082	14,9,12	0,0,0	18,11,18	0,0,2	341	150	1	1	1.0,1.0,1.0	1.0,1.0,0.798	0.067
11083	ENSG00000125454.12	SLC25A19	chr17	-	75286303	75286772	75286303	75286459	75286632	75286772	11083	2,0,0	30,31,51	2,2,0	13,56,51	323	150	1	1	0.03,0.0,0.0	0.067,0.016,0.0	-0.018
11084	ENSG00000125454.12	SLC25A19	chr17	-	75286646	75287033	75286646	75286802	75286914	75287033	11084	2,3,6	0,0,0	5,4,3	1,1,4	262	150	2.84605e-05	0.00326222	1.0,1.0,1.0	0.741,0.696,0.3	0.421
11085	ENSG00000125450.11	NUP85	chr17	+	75225797	75226058	75225797	75225829	75225920	75226058	11085	7,12,11	0,2,0	6,11,19	0,2,0	241	150	1	1	1.0,0.789,1.0	1.0,0.774,1.0	0.005
11086	ENSG00000125450.11	NUP85	chr17	+	75225697	75225949	75225697	75225829	75225945	75225949	11086	6,10,11	0,0,0	6,11,19	2,0,0	266	150	1	1	1.0,1.0,1.0	0.628,1.0,1.0	0.124
11087	ENSG00000125450.11	NUP85	chr17	+	75225797	75226157	75225797	75225829	75226050	75226157	11087	15,13,21	53,75,77	15,13,28	109,81,102	371	150	0.367198	1	0.103,0.065,0.099	0.053,0.061,0.1	0.018
11088	ENSG00000125450.11	NUP85	chr17	+	75225797	75226157	75225797	75225829	75226055	75226157	11088	16,15,26	0,5,0	17,14,33	2,0,1	376	150	0.241055	1	1.0,0.545,1.0	0.772,1.0,0.929	-0.052
11089	ENSG00000125450.11	NUP85	chr17	+	75230952	75231423	75230952	75231074	75231339	75231423	11089	12,7,15	0,0,4	14,3,23	0,0,2	415	150	0.272144	1	1.0,1.0,0.575	1.0,1.0,0.806	-0.077
11090	ENSG00000125450.11	NUP85	chr17	+	75231573	75231977	75231573	75231638	75231827	75231977	11090	2,0,3	84,114,99	3,7,1	125125111	339	150	0.745339	1	0.01,0.0,0.013	0.011,0.024,0.004	-0.005
11091	ENSG00000125450.11	NUP85	chr17	+	75234703	75235191	75234703	75234794	75235099	75235191	11091	42,43,68	0,0,0	57,68,65	2,0,1	455	150	0.473296	1	1.0,1.0,1.0	0.904,1.0,0.955	0.047
11092	ENSG00000125450.11	NUP85	chr17	+	75234752	75235191	75234752	75234788	75235112	75235191	11092	51,51,79	0,0,0	72,71,85	0,2,0	474	150	1	1	1.0,1.0,1.0	1.0,0.918,1.0	0.027
11093	ENSG00000125450.11	NUP85	chr17	+	75234752	75235191	75234752	75234788	75235120	75235191	11093	58,57,75	0,0,0	69,79,84	0,0,5	482	150	0.202444	0.961972	1.0,1.0,1.0	1.0,1.0,0.839	0.054
11095	ENSG00000125458.7	NT5C	chr17	-	75130435	75130885	75130435	75130642	75130752	75130885	11095	14,18,26	169203238	21,24,17	192259265	260	150	0.696613	1	0.046,0.049,0.059	0.059,0.051,0.036	0.003
11096	ENSG00000125458.7	NT5C	chr17	-	75130472	75130885	75130472	75130637	75130752	75130885	11096	22,28,42	7,12,12	35,33,33	31,18,18	265	150	0.0165092	0.221843	0.64,0.569,0.665	0.39,0.509,0.509	0.155
11097	ENSG00000125458.7	NT5C	chr17	-	75130752	75131098	75130752	75130867	75130964	75131098	11097	43,51,36	38,36,53	31,40,65	55,49,82	247	150	0.118626	0.721364	0.407,0.462,0.292	0.255,0.331,0.325	0.083
11098	ENSG00000125458.7	NT5C	chr17	-	75130752	75131098	75130752	75130867	75131044	75131098	11098	80,97,114	102134129	84110146	112122167	327	150	0.658993	1	0.265,0.249,0.288	0.256,0.293,0.286	-0.011
11099	ENSG00000125458.7	NT5C	chr17	-	75130787	75131098	75130787	75130867	75131052	75131098	11099	77101121	0,2,4	84109150	4,5,6	335	150	0.0402159	0.390394	1.0,0.958,0.931	0.904,0.907,0.918	0.053
11100	ENSG00000125458.7	NT5C	chr17	-	75130787	75131098	75130787	75130867	75131056	75131098	11100	79101123	2,0,0	85110153	0,0,1	339	150	1	1	0.946,1.0,1.0	1.0,1.0,0.985	-0.013
11101	ENSG00000125458.7	NT5C	chr17	-	75131052	75131473	75131052	75131098	75131180	75131473	11101	86,87,138	0,0,0	51,71,127	0,0,5	232	150	0.661574	1	1.0,1.0,1.0	1.0,1.0,0.943	0.019
11102	ENSG00000167862.10	MRPL58	chr17	+	75012736	75013196	75012736	75012872	75013096	75013196	11102	13,5,16	0,1,0	8,8,11	0,0,0	374	150	1	1	1.0,0.667,1.0	1.0,1.0,1.0	-0.111
11103	ENSG00000167862.10	MRPL58	chr17	+	75020458	75020939	75020458	75020657	75020920	75020939	11103	5,5,8	117158167	1,3,4	159150174	413	150	0.534208	1	0.015,0.011,0.017	0.002,0.007,0.008	0.009
11104	ENSG00000167861.16	HID1	chr17	-	74951970	74952360	74951970	74952063	74952268	74952360	11104	8,5,2	121153169	3,3,5	172157194	355	150	0.780071	1	0.027,0.014,0.005	0.007,0.008,0.011	0.007
11105	ENSG00000167861.16	HID1	chr17	-	74951970	74952360	74951970	74952081	74952268	74952360	11105	1,0,2	0,0,0	1,1,0	0,4,0	337	150	1	1	1.0,NA,1.0	1.0,0.1,NA	0.45
11106	ENSG00000167861.16	HID1	chr17	-	74958061	74958478	74958061	74958219	74958326	74958478	11106	2,7,4	109126152	6,1,16	135155159	257	150	0.193557	0.940915	0.011,0.031,0.015	0.025,0.004,0.055	-0.009
11107	ENSG00000167861.16	HID1	chr17	-	74958672	74958994	74958672	74958763	74958910	74958994	11107	5,4,5	64,96,125	7,15,2	108135153	297	150	0.451138	1	0.038,0.021,0.02	0.032,0.053,0.007	-0.004
11108	ENSG00000167861.16	HID1	chr17	-	74959880	74960089	74959880	74959937	74960025	74960089	11108	0,0,1	131152159	0,0,0	132147177	238	150	1	1	0.0,0.0,0.004	0.0,0.0,0.0	0.001
11109	ENSG00000141540.11	TTYH2	chr17	+	74251902	74252376	74251902	74252014	74252233	74252376	11109	4,1,2	1,2,0	0,2,0	2,0,0	369	150	1	1	0.619,0.169,1.0	0.0,1.0,NA	0.096
11111	ENSG00000141219.16	C17orf80	chr17	+	73232728	73233325	73232728	73232754	73233219	73233325	11111	2,1,3	0,0,1	0,4,4	0,0,0	615	150	1	1	1.0,1.0,0.423	NA,1.0,1.0	-0.192
11112	ENSG00000108946.16	PRKAR1A	chr17	+	68523712	68524077	68523712	68523816	68524015	68524077	11112	2,3,5	299347399	1,7,14	378420490	349	150	1	1	0.003,0.004,0.005	0.001,0.007,0.012	-0.003
11113	ENSG00000196704.14	AMZ2	chr17	+	68250186	68250470	68250186	68250261	68250359	68250470	11113	377437457	2,2,4	489552592	0,0,0	248	150	1	1	0.991,0.992,0.986	1.0,1.0,1.0	-0.01
11114	ENSG00000130935.10	NOL11	chr17	+	67738121	67739010	67738121	67738355	67738934	67739010	11114	22,37,38	0,0,0	47,28,52	1,0,0	729	150	1	1	1.0,1.0,1.0	0.906,1.0,1.0	0.031
11115	ENSG00000130935.10	NOL11	chr17	+	67738121	67739010	67738121	67738355	67738951	67739010	11115	36,60,59	4,0,0	64,62,86	0,0,0	746	150	0.191436	0.934285	0.644,1.0,1.0	1.0,1.0,1.0	-0.119
11116	ENSG00000130935.10	NOL11	chr17	+	67738121	67739010	67738121	67738355	67738958	67739010	11116	38,76,69	0,0,1	74,75,100	0,0,0	753	150	1	1	1.0,1.0,0.932	1.0,1.0,1.0	-0.023
11117	ENSG00000187867.10	PALM3	chr19	-	14056428	14056802	14056428	14056513	14056661	14056802	11117	0,4,2	49,42,73	0,3,2	63,69,86	298	150	0.576232	1	0.0,0.046,0.014	0.0,0.021,0.012	0.009
11118	ENSG00000187867.10	PALM3	chr19	-	14057350	14057599	14057350	14057431	14057526	14057599	11118	28,25,46	0,0,0	31,30,45	0,2,0	245	150	1	1	1.0,1.0,1.0	1.0,0.902,1.0	0.033
11119	ENSG00000266076.1	ENSG00000266076	chr17	-	65549519	65549976	65549519	65549660	65549797	65549976	11119	3,2,6	0,0,0	11,4,4	0,0,1	287	150	1	1	1.0,1.0,1.0	1.0,1.0,0.676	0.108
11120	ENSG00000108370.17	RGS9	chr17	+	65189285	65189657	65189285	65189315	65189456	65189657	11120	0,2,0	0,0,1	0,0,1	0,0,0	291	150	1	1	NA,1.0,0.0	NA,NA,1.0	-0.5
11121	ENSG00000258890.8	CEP95	chr17	+	64508591	64508720	64508591	64508596	64508695	64508720	11121	66,85,81	0,0,0	109,89,107	1,0,0	249	150	1	1	1.0,1.0,1.0	0.985,1.0,1.0	0.005
11122	ENSG00000258890.8	CEP95	chr17	+	64514247	64514807	64514247	64514358	64514446	64514807	11122	9,19,18	0,0,0	3,20,10	1,0,1	238	150	1	1	1.0,1.0,1.0	0.654,1.0,0.863	0.161
11123	ENSG00000108604.17	SMARCD2	chr17	-	63833068	63833443	63833068	63833170	63833295	63833443	11123	2,1,0	0,0,1	7,5,6	2,2,0	275	150	0.110996	0.696456	1.0,1.0,0.0	0.656,0.577,1.0	-0.078
11124	ENSG00000108604.17	SMARCD2	chr17	-	63833068	63833443	63833068	63833170	63833297	63833443	11124	2,2,4	138140180	9,14,7	176188252	277	150	0.00393694	0.0886065	0.008,0.008,0.012	0.027,0.039,0.015	-0.018
11125	ENSG00000108604.17	SMARCD2	chr17	-	63833295	63833722	63833295	63833420	63833586	63833722	11125	2,5,4	151213189	2,12,2	248208238	316	150	0.809907	1	0.006,0.011,0.01	0.004,0.027,0.004	-0.003
11126	ENSG00000108604.17	SMARCD2	chr17	-	63833295	63833722	63833295	63833443	63833586	63833722	11126	0,3,0	0,0,0	2,7,2	0,0,1	293	150	1	1	NA,1.0,NA	1.0,1.0,0.506	0.165
11127	ENSG00000108604.17	SMARCD2	chr17	-	63834166	63834596	63834166	63834328	63834473	63834596	11127	1,0,0	128137173	1,3,4	194190224	295	150	1	1	0.004,0.0,0.0	0.003,0.008,0.009	-0.005
11128	ENSG00000108604.17	SMARCD2	chr17	-	63836793	63837237	63836793	63837044	63837145	63837237	11128	3,5,16	3,0,4	1,6,4	5,2,3	251	150	0.0829088	0.587135	0.374,1.0,0.705	0.107,0.642,0.443	0.296
11129	ENSG00000108604.17	SMARCD2	chr17	-	63836793	63837237	63836793	63837044	63837194	63837237	11129	5,5,22	104152136	2,12,7	145186193	300	150	0.0149131	0.20799	0.023,0.016,0.075	0.007,0.031,0.018	0.019
11130	ENSG00000108604.17	SMARCD2	chr17	-	63837145	63837577	63837145	63837237	63837440	63837577	11130	4,4,5	98125138	4,7,2	123176187	353	150	0.757271	1	0.017,0.013,0.015	0.014,0.017,0.005	0.003
11132	ENSG00000087191.13	PSMC5	chr17	+	63829851	63830202	63829851	63829949	63830132	63830202	11132	26,40,43	609676707	30,25,38	685762838	333	150	0.0799289	0.577537	0.019,0.026,0.027	0.019,0.015,0.02	0.006
11133	ENSG00000087191.13	PSMC5	chr17	+	63830728	63831226	63830728	63830935	63831019	63831226	11133	4,5,9	2,5,3	2,10,14	0,7,9	234	150	0.862802	1	0.562,0.391,0.658	1.0,0.478,0.499	-0.122
11134	ENSG00000087191.13	PSMC5	chr17	+	63830724	63831105	63830724	63830935	63831035	63831105	11134	6,5,9	313359409	2,15,17	150342479	250	150	0.027235	0.305509	0.011,0.008,0.013	0.008,0.026,0.021	-0.008
11135	ENSG00000087191.13	PSMC5	chr17	+	63830728	63831226	63830728	63830953	63831035	63831226	11135	6,1,6	0,0,1	0,11,14	0,0,2	232	150	1	1	1.0,1.0,0.795	NA,1.0,0.819	0.022
11136	ENSG00000108588.15	CCDC47	chr17	-	63752779	63753067	63752779	63752799	63752890	63753067	11136	2,4,2	0,0,0	0,0,0	0,1,0	241	150	1	1	1.0,1.0,1.0	NA,0.0,NA	1
11137	ENSG00000108588.15	CCDC47	chr17	-	63760913	63761330	63760913	63760979	63761229	63761330	11137	2,1,4	273316389	2,4,3	322403459	400	150	1	1	0.003,0.001,0.004	0.002,0.004,0.002	0
11138	ENSG00000136490.9	LIMD2	chr17	-	63698458	63698818	63698458	63698711	63698798	63698818	11138	10,7,11	337364441	11,8,5	375488510	237	150	0.278593	1	0.018,0.012,0.016	0.018,0.01,0.006	0.004
11139	ENSG00000136490.9	LIMD2	chr17	-	63699027	63699341	63699027	63699069	63699256	63699341	11139	30,43,51	244318345	46,41,90	311334420	337	150	0.21075	0.982815	0.052,0.057,0.062	0.062,0.052,0.087	-0.01
11140	ENSG00000136490.9	LIMD2	chr17	-	63699027	63699341	63699027	63699113	63699256	63699341	11140	24,42,42	0,2,3	42,39,84	6,2,3	293	150	0.209988	0.981004	1.0,0.915,0.878	0.782,0.909,0.935	0.056
11141	ENSG00000136490.9	LIMD2	chr17	-	63699256	63700108	63699256	63699348	63699965	63700108	11141	261325354	4,10,4	288300428	1,11,16	767	150	0.258269	1	0.927,0.864,0.945	0.983,0.842,0.84	0.024
11142	ENSG00000136490.9	LIMD2	chr17	-	63699256	63700108	63699256	63699348	63699972	63700108	11142	261325354	0,0,2	288300428	0,0,0	774	150	1	1	1.0,1.0,0.972	1.0,1.0,1.0	-0.009
11143	ENSG00000283900.1	TPTEP2-CSNK1E	chr22	-	38294201	38294534	38294201	38294248	38294341	38294534	11143	5,3,3	119131168	4,5,6	138189221	243	150	0.809398	1	0.025,0.014,0.011	0.018,0.016,0.016	0
11145	ENSG00000008283.16	CYB561	chr17	-	63435693	63436152	63435693	63435791	63436006	63436152	11145	1,3,6	3,6,5	6,7,11	2,2,12	365	150	0.0762169	0.564721	0.12,0.17,0.33	0.552,0.59,0.274	-0.265
11146	ENSG00000008283.16	CYB561	chr17	-	63435693	63436152	63435693	63435791	63436053	63436152	11146	2,3,7	205214276	6,7,16	213257248	412	150	0.251698	1	0.004,0.005,0.009	0.01,0.01,0.023	-0.008
11147	ENSG00000170921.16	TANC2	chr17	+	63395742	63396976	63395742	63395928	63396609	63396976	11147	0,2,4	0,1,0	2,1,6	0,0,0	831	150	1	1	NA,0.265,1.0	1.0,1.0,1.0	-0.367
11148	ENSG00000011028.14	MRC2	chr17	+	62679807	62680194	62679807	62679902	62680169	62680194	11148	2,1,3	112160133	0,3,1	152172223	417	150	1	1	0.006,0.002,0.008	0.0,0.006,0.002	0.003
11149	ENSG00000011028.14	MRC2	chr17	+	62680630	62681127	62680630	62680960	62681061	62681127	11149	2,2,7	123144205	1,3,1	159186218	251	150	0.721827	1	0.01,0.008,0.02	0.004,0.01,0.003	0.007
11150	ENSG00000011028.14	MRC2	chr17	+	62689610	62690062	62689610	62689760	62689893	62690062	11150	10,11,14	138155153	9,9,10	85161205	283	150	0.390873	1	0.037,0.036,0.046	0.053,0.029,0.025	0.004
11151	ENSG00000011028.14	MRC2	chr17	+	62689950	62690305	62689950	62690052	62690155	62690305	11151	7,1,3	0,0,2	4,4,3	0,0,0	253	150	0.741253	1	1.0,1.0,0.471	1.0,1.0,1.0	-0.176
11152	ENSG00000011028.14	MRC2	chr17	+	62689950	62690305	62689950	62690062	62690155	62690305	11152	1,0,2	164169219	4,1,3	91192252	243	150	1	1	0.004,0.0,0.006	0.026,0.003,0.007	-0.009
11153	ENSG00000011028.14	MRC2	chr17	+	62690641	62691125	62690641	62690761	62690948	62691125	11153	6,13,6	248336377	9,7,9	275278382	337	150	0.968069	1	0.011,0.017,0.007	0.014,0.011,0.01	0
11154	ENSG00000011028.14	MRC2	chr17	+	62690641	62691125	62690641	62690761	62690951	62691125	11154	5,7,6	0,0,0	4,4,6	0,0,8	340	150	0.00867756	0.148588	1.0,1.0,1.0	1.0,1.0,0.249	0.25
11155	ENSG00000108510.10	MED13	chr17	-	61952964	61953463	61952964	61953113	61953368	61953463	11155	2,0,2	0,2,1	3,2,1	0,0,2	405	150	0.00731156	0.131986	1.0,0.0,0.426	1.0,1.0,0.156	-0.243
11156	ENSG00000108510.10	MED13	chr17	-	61984650	61985115	61984650	61984865	61984999	61985115	11156	1,0,3	58,49,53	0,0,1	54,59,108	284	150	1	1	0.009,0.0,0.029	0.0,0.0,0.005	0.011
11157	ENSG00000108506.13	INTS2	chr17	-	61869033	61869384	61869033	61869139	61869272	61869384	11157	13,6,17	24,29,41	20,11,19	22,55,66	283	150	0.969606	1	0.223,0.099,0.18	0.325,0.096,0.132	-0.017
11158	ENSG00000108506.13	INTS2	chr17	-	61884900	61885290	61884900	61885005	61885192	61885290	11158	5,6,4	1,0,0	1,5,6	0,2,0	337	150	0.821491	1	0.69,1.0,1.0	1.0,0.527,1.0	0.054
11159	ENSG00000121068.14	TBX2	chr17	+	61402821	61403207	61402821	61402881	61403060	61403207	11159	37,59,63	0,0,1	63,84,83	0,0,0	329	150	1	1	1.0,1.0,0.966	1.0,1.0,1.0	-0.011
11160	ENSG00000149657.20	LSM14B	chr20	+	62133054	62133475	62133054	62133188	62133289	62133475	11160	2,1,5	0,0,0	4,7,7	6,0,0	251	150	0.0198052	0.250413	1.0,1.0,1.0	0.285,1.0,1.0	0.238
11161	ENSG00000267104.2	TBC1D3P1-DHX40P1	chr17	-	59995631	59996039	59995631	59995814	59995952	59996039	11161	0,0,0	15,10,6	0,1,1	10,18,11	288	150	1	1	0.0,0.0,0.0	0.0,0.028,0.045	-0.024
11162	ENSG00000189050.16	RNFT1	chr17	-	59959383	59960168	59959383	59959401	59960067	59960168	11162	2,3,2	0,0,0	3,4,5	0,0,2	816	150	0.536421	1	1.0,1.0,1.0	1.0,1.0,0.315	0.228
11163	ENSG00000108443.14	RPS6KB1	chr17	+	59934144	59934502	59934144	59934260	59934433	59934502	11163	2,2,0	73,65,76	0,1,0	68,90,128	323	150	1	1	0.013,0.014,0.0	0.0,0.005,0.0	0.007
11164	ENSG00000108406.10	DHX40	chr17	+	59579473	59579879	59579473	59579558	59579696	59579879	11164	4,1,2	168162212	4,9,2	159245338	288	150	0.853171	1	0.012,0.003,0.005	0.013,0.019,0.003	-0.005
11165	ENSG00000108406.10	DHX40	chr17	+	59605114	59605656	59605114	59605184	59605430	59605656	11165	8,5,7	0,1,0	7,3,5	2,0,2	396	150	0.0199293	0.251224	1.0,0.654,1.0	0.57,1.0,0.486	0.199
11166	ENSG00000108406.10	DHX40	chr17	+	59605114	59605656	59605114	59605184	59605490	59605656	11166	19,10,25	0,1,2	12,11,13	0,0,2	456	150	0.470847	1	1.0,0.767,0.804	1.0,1.0,0.681	-0.037
11167	ENSG00000108406.10	DHX40	chr17	+	59605114	59605656	59605114	59605184	59605600	59605656	11167	105121148	0,0,1	108117138	2,0,1	566	150	0.502846	1	1.0,1.0,0.975	0.935,1.0,0.973	0.022
11169	ENSG00000108395.14	TRIM37	chr17	-	59089778	59090092	59089778	59089932	59090016	59090092	11169	4,0,0	2,2,0	0,2,0	0,0,0	234	150	1	1	0.562,0.0,NA	NA,1.0,NA	-0.719
11170	ENSG00000108395.14	TRIM37	chr17	-	59104292	59104602	59104292	59104394	59104480	59104602	11170	4,0,0	0,0,0	4,0,0	1,1,2	236	150	1	1	1.0,NA,NA	0.718,0.0,0.0	0.761
11171	ENSG00000108384.15	RAD51C	chr17	+	58720487	58720812	58720487	58720615	58720745	58720812	11171	0,0,2	0,4,1	2,0,1	0,2,6	280	150	1	1	NA,0.0,0.517	1.0,0.0,0.082	-0.102
11172	ENSG00000108387.16	SEPTIN4	chr17	-	58520742	58521095	58520742	58520842	58521001	58521095	11172	1,2,2	0,0,0	5,10,6	0,2,0	309	150	1	1	1.0,1.0,1.0	1.0,0.708,1.0	0.097
11173	ENSG00000108387.16	SEPTIN4	chr17	-	58520742	58521160	58520742	58520842	58521113	58521160	11173	26,42,27	0,0,0	27,43,37	0,0,1	421	150	1	1	1.0,1.0,1.0	1.0,1.0,0.929	0.024
11174	ENSG00000108387.16	SEPTIN4	chr17	-	58521001	58521350	58521001	58521095	58521253	58521350	11174	19,15,24	0,0,1	19,24,19	0,0,0	308	150	1	1	1.0,1.0,0.921	1.0,1.0,1.0	-0.026
11175	ENSG00000108387.16	SEPTIN4	chr17	-	58521001	58521350	58521001	58521160	58521253	58521350	11175	8,7,4	37,45,33	4,2,2	29,43,44	243	150	0.0211142	0.260525	0.118,0.088,0.07	0.078,0.028,0.027	0.048
11176	ENSG00000108387.16	SEPTIN4	chr17	-	58521001	58521350	58521001	58521173	58521253	58521350	11176	6,5,1	0,0,3	4,1,2	0,0,0	230	150	0.122503	0.733549	1.0,1.0,0.179	1.0,1.0,1.0	-0.274
11177	ENSG00000108389.10	MTMR4	chr17	-	58492510	58492738	58492510	58492599	58492727	58492738	11177	6,2,2	0,0,0	11,6,12	0,0,1	278	150	1	1	1.0,1.0,1.0	1.0,1.0,0.866	0.045
11178	ENSG00000108389.10	MTMR4	chr17	-	58504049	58504476	58504049	58504220	58504302	58504476	11178	0,0,2	163162160	2,1,3	129149193	232	150	1	1	0.0,0.0,0.008	0.01,0.004,0.01	-0.005
11179	ENSG00000108389.10	MTMR4	chr17	-	58507122	58507598	58507122	58507319	58507502	58507598	11179	3,10,8	0,2,0	0,16,11	0,0,0	333	150	1	1	1.0,0.693,1.0	NA,1.0,1.0	-0.102
11180	ENSG00000108389.10	MTMR4	chr17	-	58508467	58508864	58508467	58508564	58508680	58508864	11180	1,0,4	100131141	0,2,2	102155205	266	150	1	1	0.006,0.0,0.016	0.0,0.007,0.005	0.003
11181	ENSG00000108389.10	MTMR4	chr17	-	58516579	58516842	58516579	58516618	58516703	58516842	11181	0,0,3	2,3,0	0,4,0	0,0,0	235	150	1	1	0.0,0.0,1.0	NA,1.0,NA	-0.667
11182	ENSG00000213246.7	SUPT4H1	chr17	-	58347528	58347851	58347528	58347584	58347674	58347851	11182	2,3,4	0,0,0	1,0,8	0,1,0	240	150	1	1	1.0,1.0,1.0	1.0,0.0,1.0	0.333
11183	ENSG00000005379.17	TSPOAP1	chr17	-	58320108	58320605	58320108	58320129	58320530	58320605	11183	16,14,18	29,21,35	7,22,18	24,17,31	551	150	0.718175	1	0.131,0.154,0.123	0.074,0.261,0.136	-0.021
11184	ENSG00000005379.17	TSPOAP1	chr17	-	58323241	58323545	58323241	58323381	58323467	58323545	11184	2,1,1	17,24,23	0,0,2	12,30,33	236	150	0.476117	1	0.07,0.026,0.027	0.0,0.0,0.037	0.029
11185	ENSG00000266086.3	ENSG00000266086	chr17	-	58006342	58006809	58006342	58006527	58006695	58006809	11185	91108119	1,0,0	78,77,137	0,0,0	318	150	1	1	0.977,1.0,1.0	1.0,1.0,1.0	-0.008
11186	ENSG00000266086.3	ENSG00000266086	chr17	-	58006342	58006809	58006342	58006527	58006707	58006809	11186	91108119	0,0,1	78,77,137	0,0,0	330	150	1	1	1.0,1.0,0.982	1.0,1.0,1.0	-0.006
11187	ENSG00000181610.13	MRPS23	chr17	-	57840799	57841256	57840799	57841052	57841182	57841256	11187	0,0,1	348352397	5,4,0	420461475	280	150	1	1	0.0,0.0,0.001	0.006,0.005,0.0	-0.003
11188	ENSG00000166263.13	STXBP4	chr17	+	55043235	55043670	55043235	55043325	55043611	55043670	11188	2,2,1	18,12,9	2,4,6	10,3,10	436	150	0.00960927	0.158013	0.037,0.054,0.037	0.064,0.314,0.171	-0.14
11189	ENSG00000105290.13	APLP1	chr19	+	35870453	35871028	35870453	35870570	35870895	35871028	11189	2,1,4	1,0,3	3,3,2	0,2,0	475	150	0.00925218	0.154394	0.387,1.0,0.296	1.0,0.321,1.0	-0.213
11190	ENSG00000105290.13	APLP1	chr19	+	35870895	35871311	35870895	35871028	35871236	35871311	11190	3,1,5	382435500	3,3,0	423462563	358	150	1	1	0.003,0.001,0.004	0.003,0.003,0.0	0.001
11191	ENSG00000105290.13	APLP1	chr19	+	35874503	35874848	35874503	35874662	35874740	35874848	11191	3,3,4	415511633	1,5,3	506661675	228	150	1	1	0.005,0.004,0.004	0.001,0.005,0.003	0.001
11192	ENSG00000105290.13	APLP1	chr19	+	35877720	35878108	35877720	35877825	35878081	35878108	11192	11,1,23	67,82,122	22,10,17	115112140	406	150	0.808221	1	0.057,0.004,0.065	0.066,0.032,0.043	-0.005
11193	ENSG00000105290.13	APLP1	chr19	+	35877720	35878108	35877720	35877825	35878084	35878108	11193	12,3,26	220257343	25,17,21	299313368	409	150	0.208573	0.978097	0.02,0.004,0.027	0.03,0.02,0.02	-0.006
11194	ENSG00000105290.13	APLP1	chr19	+	35878571	35878952	35878571	35878654	35878889	35878952	11194	4,7,8	310382403	0,18,5	391420516	385	150	0.847726	1	0.005,0.007,0.008	0.0,0.016,0.004	0
11195	ENSG00000105290.13	APLP1	chr19	+	35879177	35879493	35879177	35879217	35879342	35879493	11195	5,1,8	320407486	4,4,5	408426553	275	150	1	1	0.008,0.001,0.009	0.005,0.005,0.005	0.001
11196	ENSG00000108848.16	LUC7L3	chr17	+	50750505	50751004	50750505	50750641	50750723	50751004	11196	104110941284	15,27,46	116314301589	42,47,33	232	150	0.373864	1	0.978,0.963,0.947	0.947,0.952,0.969	0.007
11197	ENSG00000108848.16	LUC7L3	chr17	+	50750505	50750852	50750505	50750641	50750746	50750852	11197	108611581358	445461556	123415321681	574617603	255	150	0.995645	1	0.589,0.596,0.59	0.558,0.594,0.621	0.001
11198	ENSG00000108848.16	LUC7L3	chr17	+	50750500	50750847	50750500	50750641	50750751	50750847	11198	8298751028	41,61,39	97611851283	49,58,24	260	150	0.0413883	0.396965	0.921,0.892,0.938	0.92,0.922,0.969	-0.02
11199	ENSG00000108848.16	LUC7L3	chr17	+	50750746	50751617	50750746	50750852	50751206	50751617	11199	127313551554	0,0,0	163417121936	0,1,1	504	150	1	1	1.0,1.0,1.0	1.0,0.998,0.998	0.001
11200	ENSG00000108848.16	LUC7L3	chr17	+	50750746	50751617	50750746	50750852	50751274	50751617	11200	128213601562	0,0,9	163917301967	1,0,0	572	150	0.894705	1	1.0,1.0,0.979	0.998,1.0,1.0	-0.006
11201	ENSG00000006282.21	SPATA20	chr17	+	50547719	50547954	50547719	50547767	50547886	50547954	11201	5,4,3	0,0,0	2,1,6	1,0,0	269	150	1	1	1.0,1.0,1.0	0.527,1.0,1.0	0.158
11202	ENSG00000006282.21	SPATA20	chr17	+	50550271	50550582	50550271	50550312	50550513	50550582	11202	1,14,19	0,0,0	2,12,9	2,0,0	351	150	0.53317	1	1.0,1.0,1.0	0.299,1.0,1.0	0.234
11203	ENSG00000006282.21	SPATA20	chr17	+	50550107	50550582	50550107	50550312	50550535	50550582	11203	7,19,24	144119122	7,21,31	137149156	373	150	0.904504	1	0.019,0.06,0.073	0.02,0.054,0.074	0.001
11204	ENSG00000006282.21	SPATA20	chr17	+	50550513	50550802	50550513	50550610	50550707	50550802	11204	4,9,11	140138122	5,5,7	151188165	247	150	0.0776017	0.569622	0.017,0.038,0.052	0.02,0.016,0.025	0.015
11205	ENSG00000154920.15	EME1	chr17	+	50375184	50375983	50375184	50375512	50375698	50375983	11205	86,80,145	0,0,1	94122175	0,0,0	336	150	1	1	1.0,1.0,0.985	1.0,1.0,1.0	-0.005
11206	ENSG00000154920.15	EME1	chr17	+	50375184	50375983	50375184	50375512	50375712	50375983	11206	86,80,145	0,0,0	94122175	12,0,1	350	150	0.000199204	0.0117374	1.0,1.0,1.0	0.77,1.0,0.987	0.081
11207	ENSG00000154920.15	EME1	chr17	+	50375698	50376193	50375698	50375983	50376065	50376193	11207	38,28,41	75,76,82	27,23,46	44,96,114	232	150	0.394157	1	0.247,0.192,0.244	0.284,0.134,0.207	0.019
11208	ENSG00000154920.15	EME1	chr17	+	50379451	50379776	50379451	50379567	50379664	50379776	11208	28,53,80	0,4,1	33,51,63	0,1,8	247	150	0.141575	0.793607	1.0,0.889,0.98	1.0,0.969,0.827	0.024
11209	ENSG00000154920.15	EME1	chr17	+	50379758	50380501	50379758	50379776	50380311	50380501	11209	56,93,67	0,0,2	27,68,79	1,2,8	685	150	9.39235e-05	0.00703621	1.0,1.0,0.88	0.855,0.882,0.684	0.153
11210	ENSG00000108826.16	MRPL27	chr17	-	50367867	50370099	50367867	50368212	50370031	50370099	11210	217266281	1,1,0	268327365	0,0,0	1969	150	1	1	0.943,0.953,1.0	1.0,1.0,1.0	-0.035
11211	ENSG00000108819.11	PPP1R9B	chr17	-	50139256	50139581	50139256	50139310	50139428	50139581	11211	13,16,19	0,0,0	13,18,20	0,1,0	268	150	1	1	1.0,1.0,1.0	1.0,0.91,1.0	0.03
11212	ENSG00000108819.11	PPP1R9B	chr17	-	50139256	50139581	50139256	50139316	50139428	50139581	11212	1,2,1	329380491	5,1,2	401376561	262	150	1	1	0.002,0.003,0.001	0.007,0.002,0.002	-0.002
11213	ENSG00000167100.15	SAMD14	chr17	-	50115829	50116083	50115829	50115904	50116002	50116083	11213	0,2,2	45,58,56	2,0,7	59,50,81	248	150	0.171027	0.877775	0.0,0.02,0.021	0.02,0.0,0.05	-0.01
11214	ENSG00000167100.15	SAMD14	chr17	-	50118052	50118327	50118052	50118071	50118160	50118327	11214	3,8,13	0,0,0	11,29,4	2,0,1	239	150	0.736774	1	1.0,1.0,1.0	0.775,1.0,0.715	0.17
11215	ENSG00000167100.15	SAMD14	chr17	-	50124919	50125332	50124919	50124971	50125090	50125332	11215	1,0,3	7,6,10	0,0,3	8,9,4	269	150	0.701984	1	0.074,0.0,0.143	0.0,0.0,0.295	-0.026
11216	ENSG00000005884.18	ITGA3	chr17	+	50075458	50075735	50075458	50075526	50075616	50075735	11216	8,10,12	0,0,0	6,6,9	0,0,1	240	150	1	1	1.0,1.0,1.0	1.0,1.0,0.849	0.05
11217	ENSG00000246640.2	PICART1	chr17	-	50052659	50053627	50052659	50053107	50053492	50053627	11217	0,0,4	1,0,0	2,0,2	0,0,0	535	150	1	1	0.0,NA,1.0	1.0,NA,1.0	-0.5
11218	ENSG00000167085.13	PHB	chr17	-	49406758	49409158	49406758	49406854	49409104	49409158	11218	481414474	0,0,0	508514569	0,0,2	2400	150	1	1	1.0,1.0,1.0	1.0,1.0,0.947	0.018
11219	ENSG00000167085.13	PHB	chr17	-	49409041	49409471	49409041	49409158	49409330	49409471	11219	0,4,2	587552692	3,0,0	737762845	322	150	1	1	0.0,0.003,0.001	0.002,0.0,0.0	0.001
11220	ENSG00000167085.13	PHB	chr17	-	49409075	49409471	49409075	49409158	49409340	49409471	11220	29,37,33	0,0,0	29,35,31	0,0,1	332	150	1	1	1.0,1.0,1.0	1.0,1.0,0.933	0.022
11221	ENSG00000159210.10	SNF8	chr17	-	48936854	48937288	48936854	48936933	48937019	48937288	11221	23,29,21	3,4,0	25,15,23	0,2,1	236	150	0.0634815	0.505347	0.83,0.822,1.0	1.0,0.827,0.936	-0.037
11223	ENSG00000159202.18	UBE2Z	chr17	+	48915719	48916187	48915719	48915982	48916075	48916187	11223	14,11,11	0,0,0	11,19,16	1,0,0	243	150	1	1	1.0,1.0,1.0	0.872,1.0,1.0	0.043
11224	ENSG00000136436.15	CALCOCO2	chr17	+	48848063	48848562	48848063	48848082	48848420	48848562	11224	84,73,109	0,0,0	110112142	1,0,0	488	150	1	1	1.0,1.0,1.0	0.971,1.0,1.0	0.01
11225	ENSG00000136436.15	CALCOCO2	chr17	+	48848420	48848827	48848420	48848455	48848800	48848827	11225	0,4,3	0,0,0	0,3,9	0,1,0	495	150	1	1	NA,1.0,1.0	NA,0.476,1.0	0.262
11226	ENSG00000263412.2	NFE2L1-DT	chr17	-	48046878	48047329	48046878	48046970	48047208	48047329	11226	14,6,12	6,7,6	20,13,38	11,1,2	388	150	0.0183353	0.23697	0.474,0.249,0.436	0.413,0.834,0.88	-0.323
11227	ENSG00000263412.2	NFE2L1-DT	chr17	-	48046878	48048073	48046878	48046970	48047631	48048073	11227	105,96,100	0,0,1	86130125	0,0,0	811	150	1	1	1.0,1.0,0.949	1.0,1.0,1.0	-0.017
11228	ENSG00000076984.18	MAP2K7	chr19	+	7909738	7910129	7909738	7909896	7910062	7910129	11228	4,1,7	65,56,85	1,3,9	61,97,127	316	150	0.643316	1	0.028,0.008,0.038	0.008,0.014,0.033	0.006
11229	ENSG00000076984.18	MAP2K7	chr19	+	7909887	7910373	7909887	7909896	7910259	7910373	11229	5,7,9	0,1,1	5,12,17	0,1,0	513	150	1	1	1.0,0.672,0.725	1.0,0.778,1.0	-0.127
11230	ENSG00000076984.18	MAP2K7	chr19	+	7910695	7911156	7910695	7910803	7910979	7911156	11230	5,7,7	69,68,74	4,2,4	93126153	326	150	0.00198987	0.0566947	0.032,0.045,0.042	0.019,0.007,0.012	0.027
11231	ENSG00000159111.13	MRPL10	chr17	-	47831209	47831541	47831209	47831358	47831459	47831541	11231	22,17,24	0,2,0	21,17,29	0,0,0	251	150	1	1	1.0,0.836,1.0	1.0,1.0,1.0	-0.055
11233	ENSG00000004897.12	CDC27	chr17	-	47143882	47144255	47143882	47143982	47144091	47144255	11233	0,4,1	0,1,0	0,0,1	0,0,0	259	150	1	1	NA,0.698,1.0	NA,NA,1.0	-0.151
11234	ENSG00000099840.14	IZUMO4	chr19	+	2098786	2099122	2098786	2098804	2098975	2099122	11234	10,2,11	2,3,1	8,6,15	0,2,4	321	150	0.529437	1	0.7,0.238,0.837	1.0,0.584,0.637	-0.149
11235	ENSG00000204650.14	LINC02210	chr17	+	45629903	45630456	45629903	45630158	45630245	45630456	11235	0,0,1	0,0,2	1,0,0	0,0,1	237	150	1	1	NA,NA,0.24	1.0,NA,0.0	-0.26
11236	ENSG00000184922.15	FMNL1	chr17	+	45233647	45233986	45233647	45233731	45233974	45233986	11236	0,0,2	0,0,0	0,3,5	0,1,0	393	150	1	1	NA,NA,1.0	NA,0.534,1.0	0.233
11237	ENSG00000184922.15	FMNL1	chr17	+	45241973	45242465	45241973	45242146	45242340	45242465	11237	1,0,0	3,5,13	0,0,0	4,3,3	344	150	1	1	0.127,0.0,0.0	0.0,0.0,0.0	0.042
11239	ENSG00000184922.15	FMNL1	chr17	+	45245877	45246553	45245877	45245973	45246221	45246553	11239	2,0,1	0,0,0	1,4,0	2,0,0	398	150	1	1	1.0,NA,1.0	0.159,1.0,NA	0.42
11240	ENSG00000267121.6	FMNL1-DT	chr17	-	45219933	45220332	45219933	45220055	45220267	45220332	11240	0,4,4	0,0,1	2,2,3	0,1,1	362	150	1	1	NA,1.0,0.624	1.0,0.453,0.554	0.143
11241	ENSG00000181513.15	ACBD4	chr17	+	45137667	45137988	45137667	45137830	45137912	45137988	11241	0,1,0	17,19,20	1,2,1	26,28,34	232	150	0.483791	1	0.0,0.033,0.0	0.024,0.044,0.019	-0.018
11242	ENSG00000181513.15	ACBD4	chr17	+	45137667	45137988	45137667	45137830	45137922	45137988	11242	1,3,3	0,0,0	5,5,5	1,0,0	242	150	1	1	1.0,1.0,1.0	0.756,1.0,1.0	0.081
11243	ENSG00000161714.12	PLCD3	chr17	-	45112862	45113239	45112862	45113012	45113121	45113239	11243	2,0,0	24,35,44	0,0,2	40,37,51	259	150	1	1	0.046,0.0,0.0	0.0,0.0,0.022	0.008
11244	ENSG00000161714.12	PLCD3	chr17	-	45115093	45115487	45115093	45115244	45115343	45115487	11244	1,1,0	36,52,67	0,0,1	39,41,81	249	150	1	1	0.016,0.011,0.0	0.0,0.0,0.007	0.007
11245	ENSG00000186185.14	KIF18B	chr17	-	44932321	44932773	44932321	44932556	44932672	44932773	11245	10,3,19	0,0,0	12,6,17	0,0,1	266	150	1	1	1.0,1.0,1.0	1.0,1.0,0.906	0.031
11246	ENSG00000186185.14	KIF18B	chr17	-	44932911	44933242	44932911	44932986	44933097	44933242	11246	1,2,9	1,1,4	3,3,6	2,1,8	261	150	0.400132	1	0.365,0.535,0.564	0.463,0.633,0.301	0.022
11247	ENSG00000186185.14	KIF18B	chr17	-	44932911	44933242	44932911	44932986	44933140	44933242	11247	3,3,11	0,1,0	3,4,6	1,0,0	304	150	1	1	1.0,0.597,1.0	0.597,1.0,1.0	0
11248	ENSG00000186185.14	KIF18B	chr17	-	44934232	44934613	44934232	44934430	44934506	44934613	11248	0,1,2	23,27,53	4,9,1	40,39,46	226	150	0.001781	0.0526288	0.0,0.024,0.024	0.062,0.133,0.014	-0.054
11249	ENSG00000073670.14	ADAM11	chr17	+	44769735	44770048	44769735	44769794	44769981	44770048	11249	1,0,2	15,13,33	1,0,0	13,12,27	337	150	1	1	0.029,0.0,0.026	0.033,0.0,0.0	0.007
11250	ENSG00000073670.14	ADAM11	chr17	+	44773022	44773427	44773022	44773085	44773260	44773427	11250	0,1,0	29,25,26	2,0,1	18,28,34	325	150	1	1	0.0,0.018,0.0	0.049,0.0,0.013	-0.015
11251	ENSG00000073670.14	ADAM11	chr17	+	44774294	44774578	44774294	44774379	44774491	44774578	11251	0,2,3	13,30,29	0,0,0	5,17,22	262	150	0.695398	1	0.0,0.037,0.056	0.0,0.0,0.0	0.031
11252	ENSG00000073670.14	ADAM11	chr17	+	44774697	44775028	44774697	44774749	44774820	44775028	11252	9,2,4	0,0,6	0,0,4	3,1,3	221	150	0.000993533	0.0350277	1.0,1.0,0.312	0.0,0.0,0.475	0.612
11253	ENSG00000073670.14	ADAM11	chr17	+	44774697	44775028	44774697	44774749	44774830	44775028	11253	9,2,4	0,0,0	0,0,4	1,0,0	231	150	1	1	1.0,1.0,1.0	0.0,NA,1.0	0.5
11254	ENSG00000073670.14	ADAM11	chr17	+	44774820	44775311	44774820	44775028	44775211	44775311	11254	8,5,6	1,2,5	0,4,5	3,3,11	333	150	0.0112741	0.175304	0.783,0.53,0.351	0.0,0.375,0.17	0.373
11255	ENSG00000005961.19	ITGA2B	chr17	-	44374420	44374760	44374420	44374470	44374658	44374760	11255	4,3,6	7,2,8	3,5,5	4,4,5	338	150	0.653709	1	0.202,0.4,0.25	0.25,0.357,0.307	-0.021
11256	ENSG00000005961.19	ITGA2B	chr17	-	44374420	44374760	44374420	44374514	44374658	44374760	11256	2,0,4	1,0,1	3,2,3	0,0,0	294	150	1	1	0.505,NA,0.671	1.0,1.0,1.0	-0.412
11259	ENSG00000005961.19	ITGA2B	chr17	-	44380076	44380301	44380076	44380153	44380245	44380301	11259	0,1,0	13,5,11	0,0,0	9,14,9	242	150	1	1	0.0,0.11,0.0	0.0,0.0,0.0	0.037
11260	ENSG00000005961.19	ITGA2B	chr17	-	44380076	44380490	44380076	44380301	44380385	44380490	11260	0,3,0	12,6,9	2,0,0	15,14,9	234	150	0.784247	1	0.0,0.243,0.0	0.079,0.0,0.0	0.055
11261	ENSG00000030582.18	GRN	chr17	+	44350227	44350585	44350227	44350340	44350441	44350585	11261	0,0,0	190219269	0,0,1	234268290	251	150	1	1	0.0,0.0,0.0	0.0,0.0,0.002	-0.001
11262	ENSG00000030582.18	GRN	chr17	+	44350288	44350585	44350288	44350340	44350457	44350585	11262	10,5,9	0,0,0	13,7,9	1,0,0	267	150	1	1	1.0,1.0,1.0	0.88,1.0,1.0	0.04
11263	ENSG00000030582.18	GRN	chr17	+	44350227	44350585	44350227	44350340	44350461	44350585	11263	27,15,16	0,0,0	21,23,23	5,0,0	271	150	0.0762072	0.564721	1.0,1.0,1.0	0.699,1.0,1.0	0.1
11264	ENSG00000030582.18	GRN	chr17	+	44350457	44350800	44350457	44350577	44350690	44350800	11264	0,0,2	153156168	4,2,4	168219242	263	150	1	1	0.0,0.0,0.007	0.013,0.005,0.009	-0.007
11265	ENSG00000030582.18	GRN	chr17	+	44350457	44350800	44350457	44350585	44350690	44350800	11265	0,0,2	0,0,0	1,2,4	2,0,0	255	150	1	1	NA,NA,1.0	0.227,1.0,1.0	0.258
11266	ENSG00000030582.18	GRN	chr17	+	44351036	44351388	44351036	44351100	44351362	44351388	11266	110113145	0,0,0	123128155	0,0,1	412	150	1	1	1.0,1.0,1.0	1.0,1.0,0.983	0.006
11267	ENSG00000030582.18	GRN	chr17	+	44351036	44351388	44351036	44351163	44351362	44351388	11267	11,11,21	203199275	10,10,13	216245315	349	150	0.110225	0.692863	0.023,0.023,0.032	0.02,0.017,0.017	0.008
11268	ENSG00000030582.18	GRN	chr17	+	44351036	44351388	44351036	44351163	44351363	44351388	11268	11,3,17	2,0,0	7,7,13	0,0,0	350	150	1	1	0.702,1.0,1.0	1.0,1.0,1.0	-0.099
11269	ENSG00000030582.18	GRN	chr17	+	44351363	44351599	44351363	44351460	44351549	44351599	11269	1,1,2	182183224	2,2,4	203227297	239	150	1	1	0.003,0.003,0.006	0.006,0.005,0.008	-0.002
11270	ENSG00000030582.18	GRN	chr17	+	44351363	44351795	44351363	44351388	44351549	44351795	11270	101100132	0,0,0	95101148	1,0,0	311	150	1	1	1.0,1.0,1.0	0.979,1.0,1.0	0.007
11271	ENSG00000153933.10	DGKE	chr17	+	56847359	56847669	56847359	56847429	56847515	56847669	11271	3,2,4	0,0,0	3,5,3	0,3,0	236	150	0.371406	1	1.0,1.0,1.0	1.0,0.514,1.0	0.162
11272	ENSG00000153933.10	DGKE	chr17	+	56847359	56847669	56847359	56847429	56847524	56847669	11272	2,1,3	0,0,1	1,4,3	0,0,0	245	150	1	1	1.0,1.0,0.647	1.0,1.0,1.0	-0.118
11273	ENSG00000153933.10	DGKE	chr17	+	56861794	56862251	56861794	56861918	56862139	56862251	11273	1,4,2	24,17,13	0,4,8	10,25,39	371	150	0.708152	1	0.017,0.087,0.059	0.0,0.061,0.077	0.008
11274	ENSG00000013306.16	SLC25A39	chr17	-	44321057	44321558	44321057	44321231	44321377	44321558	11274	17,22,28	0,2,0	35,31,54	0,0,0	296	150	1	1	1.0,0.848,1.0	1.0,1.0,1.0	-0.051
11275	ENSG00000013306.16	SLC25A39	chr17	-	44321377	44321767	44321377	44321558	44321699	44321767	11275	5,3,4	407406553	1,4,9	513539632	291	150	1	1	0.006,0.004,0.004	0.001,0.004,0.007	0.001
11276	ENSG00000013306.16	SLC25A39	chr17	-	44323283	44323562	44323283	44323343	44323477	44323562	11276	4,13,14	276320374	5,20,28	310370378	284	150	0.0530529	0.452557	0.008,0.021,0.019	0.008,0.028,0.038	-0.009
11277	ENSG00000013306.16	SLC25A39	chr17	-	44323283	44323562	44323283	44323343	44323479	44323562	11277	15,20,23	1,0,0	10,30,39	0,0,0	286	150	1	1	0.887,1.0,1.0	1.0,1.0,1.0	-0.038
11278	ENSG00000108309.14	RUNDC3A	chr17	+	44313115	44313503	44313115	44313252	44313417	44313503	11278	2,4,11	357258409	9,8,10	300395345	315	150	0.821716	1	0.003,0.007,0.013	0.014,0.01,0.014	-0.005
11279	ENSG00000108309.14	RUNDC3A	chr17	+	44314931	44315320	44314931	44315009	44315154	44315320	11279	29,37,45	345256363	44,44,51	279392374	295	150	0.346995	1	0.041,0.068,0.059	0.074,0.054,0.065	-0.008
11280	ENSG00000108309.14	RUNDC3A	chr17	+	44316624	44317123	44316624	44316725	44317039	44317123	11280	39,34,36	6,10,18	29,33,44	10,7,11	464	150	0.711469	1	0.678,0.524,0.393	0.484,0.604,0.564	-0.019
11281	ENSG00000101452.15	DHX35	chr20	+	39010170	39010579	39010170	39010404	39010511	39010579	11281	0,0,0	2,0,1	2,0,0	0,0,1	257	150	1	1	0.0,NA,0.0	1.0,NA,0.0	-0.5
11282	ENSG00000108312.15	UBTF	chr17	-	44207115	44207567	44207115	44207367	44207453	44207567	11282	1,4,0	118136170	3,1,1	126173228	236	150	1	1	0.005,0.018,0.0	0.015,0.004,0.003	0
11283	ENSG00000108312.15	UBTF	chr17	-	44209375	44209733	44209375	44209541	44209644	44209733	11283	0,0,2	122155131	2,1,0	153135165	253	150	1	1	0.0,0.0,0.009	0.008,0.004,0.0	-0.001
11284	ENSG00000108312.15	UBTF	chr17	-	44211038	44211330	44211038	44211152	44211289	44211330	11284	1,1,2	93105107	7,2,5	96127159	287	150	0.257919	1	0.006,0.005,0.01	0.037,0.008,0.016	-0.013
11285	ENSG00000108312.15	UBTF	chr17	-	44212842	44213282	44212842	44212939	44213217	44213282	11285	4,2,0	73,95,121	2,3,2	122155157	428	150	1	1	0.019,0.007,0.0	0.006,0.007,0.004	0.003
11286	ENSG00000108312.15	UBTF	chr17	-	44220465	44220963	44220465	44220502	44220739	44220963	11286	0,0,0	1,0,0	1,0,0	0,0,0	387	150	1	1	0.0,NA,NA	1.0,NA,NA	-1
11287	ENSG00000168591.16	TMUB2	chr17	+	44187683	44188009	44187683	44187743	44187906	44188009	11287	13,2,7	8,7,17	10,8,17	8,16,12	313	150	0.353595	1	0.438,0.12,0.165	0.375,0.193,0.404	-0.083
11288	ENSG00000168591.16	TMUB2	chr17	+	44188934	44189588	44188934	44189332	44189423	44189588	11288	88,70,111	0,0,2	46,58,128	0,0,0	241	150	1	1	1.0,1.0,0.972	1.0,1.0,1.0	-0.009
11289	ENSG00000198003.12	ODAD3	chr19	-	11426872	11427266	11426872	11427040	11427165	11427266	11289	0,0,0	0,0,2	0,0,1	0,0,0	275	150	1	1	NA,NA,0.0	NA,NA,1.0	-1
11290	ENSG00000108852.16	MPP2	chr17	-	43881089	43881377	43881089	43881158	43881243	43881377	11290	2,1,1	51,50,61	0,0,1	63,58,59	235	150	1	1	0.024,0.013,0.01	0.0,0.0,0.011	0.012
11291	ENSG00000067596.12	DHX8	chr17	+	43493448	43493886	43493448	43493589	43493682	43493886	11291	2,0,2	118127182	2,2,1	113142194	243	150	1	1	0.01,0.0,0.007	0.011,0.009,0.003	-0.002
11292	ENSG00000188825.15	LINC00910	chr17	-	43376963	43377813	43376963	43377202	43377670	43377813	11292	13,21,18	0,1,0	11,7,7	0,0,0	618	150	1	1	1.0,0.836,1.0	1.0,1.0,1.0	-0.055
11293	ENSG00000188825.15	LINC00910	chr17	-	43376963	43377813	43376963	43377322	43377670	43377813	11293	4,5,11	0,0,1	0,1,2	0,0,1	498	150	1	1	1.0,1.0,0.768	NA,1.0,0.376	0.235
11294	ENSG00000198496.12	NBR2	chr17	+	43138656	43140283	43138656	43138922	43139936	43140283	11294	27,52,37	1,0,6	30,38,26	4,7,6	1164	150	0.0201981	0.253394	0.777,1.0,0.443	0.491,0.412,0.358	0.32
11295	ENSG00000198496.12	NBR2	chr17	+	43138656	43140283	43138656	43138922	43140164	43140283	11295	28,53,40	0,0,0	30,42,27	0,0,1	1392	150	1	1	1.0,1.0,1.0	1.0,1.0,0.744	0.085
11296	ENSG00000267060.7	PTGES3L	chr17	-	42979377	42979685	42979377	42979444	42979549	42979685	11296	0,1,1	20,12,11	1,0,3	11,9,21	255	150	1	1	0.0,0.047,0.051	0.051,0.0,0.078	-0.01
11297	ENSG00000267060.7	PTGES3L	chr17	-	42979377	42979685	42979377	42979444	42979627	42979685	11297	4,3,9	0,1,1	7,5,20	3,1,4	333	150	0.00379131	0.0864418	1.0,0.575,0.802	0.512,0.693,0.693	0.16
11298	ENSG00000266967.7	AARSD1	chr17	-	42954848	42955249	42954848	42954967	42955157	42955249	11298	13,15,5	103,95,136	15,5,11	98142102	340	150	0.756463	1	0.053,0.065,0.016	0.063,0.015,0.045	0.004
11299	ENSG00000266967.7	AARSD1	chr17	-	42955841	42956325	42955841	42955972	42956203	42956325	11299	9,17,18	67,93,88	17,14,27	123136136	381	150	0.475192	1	0.05,0.067,0.075	0.052,0.039,0.072	0.01
11300	ENSG00000266967.7	AARSD1	chr17	-	42956027	42956560	42956027	42956325	42956403	42956560	11300	4,5,6	0,0,0	6,1,8	4,6,0	228	150	5.84436e-06	0.00119021	1.0,1.0,1.0	0.497,0.099,1.0	0.468
11301	ENSG00000266967.7	AARSD1	chr17	-	42956027	42956560	42956027	42956348	42956403	42956560	11301	4,5,6	0,0,1	6,1,8	0,0,0	205	150	1	1	1.0,1.0,0.814	1.0,1.0,1.0	-0.062
11302	ENSG00000266967.7	AARSD1	chr17	-	42956203	42956539	42956203	42956320	42956412	42956539	11302	7,9,16	0,0,2	18,11,18	2,0,0	242	150	1	1	1.0,1.0,0.832	0.848,1.0,1.0	-0.005
11303	ENSG00000131467.12	PSME3	chr17	+	42833410	42834376	42833410	42833509	42834343	42834376	11303	186216229	0,0,1	90175265	0,0,0	984	150	1	1	1.0,1.0,0.972	1.0,1.0,1.0	-0.009
11304	ENSG00000131467.12	PSME3	chr17	+	42834518	42834804	42834518	42834577	42834771	42834804	11304	3,2,3	235212294	2,0,4	272292338	344	150	1	1	0.006,0.004,0.004	0.003,0.0,0.005	0.002
11305	ENSG00000131467.12	PSME3	chr17	+	42838661	42838976	42838661	42838799	42838944	42838976	11305	7,0,4	169213214	6,6,2	209247331	295	150	1	1	0.021,0.0,0.009	0.014,0.012,0.003	0
11306	ENSG00000197291.9	RAMP2-AS1	chr17	-	42760425	42760711	42760425	42760509	42760634	42760711	11306	5,5,7	7,5,4	0,0,4	4,3,1	275	150	0.0212359	0.261189	0.28,0.353,0.488	0.0,0.0,0.686	0.145
11307	ENSG00000037042.9	TUBG2	chr17	+	42660638	42661391	42660638	42660707	42661200	42661391	11307	9,11,6	0,0,2	5,8,7	2,0,2	643	150	0.0197139	0.250123	1.0,1.0,0.412	0.368,1.0,0.449	0.198
11308	ENSG00000037042.9	TUBG2	chr17	+	42665475	42665823	42665475	42665562	42665677	42665823	11308	23,38,42	25,47,30	59,44,39	35,37,49	265	150	0.549595	1	0.342,0.314,0.442	0.488,0.402,0.311	-0.034
11309	ENSG00000131462.9	TUBG1	chr17	+	42613848	42614136	42613848	42613998	42614086	42614136	11309	6,15,19	0,1,0	2,10,14	0,0,0	238	150	1	1	1.0,0.904,1.0	1.0,1.0,1.0	-0.032
11310	ENSG00000131462.9	TUBG1	chr17	+	42613848	42614412	42613848	42613998	42614250	42614412	11310	9,17,23	0,2,0	9,12,15	0,0,0	402	150	1	1	1.0,0.76,1.0	1.0,1.0,1.0	-0.08
11311	ENSG00000131462.9	TUBG1	chr17	+	42614259	42614657	42614259	42614412	42614504	42614657	11311	2,2,6	0,6,0	1,2,5	0,1,0	242	150	0.0480468	0.430512	1.0,0.171,1.0	1.0,0.554,1.0	-0.128
11312	ENSG00000131470.15	PSMC3IP	chr17	-	42573310	42573621	42573310	42573364	42573477	42573621	11312	2,2,2	59,75,98	1,5,1	84,68,131	263	150	0.946061	1	0.019,0.015,0.012	0.007,0.04,0.004	-0.002
11313	ENSG00000131470.15	PSMC3IP	chr17	-	42573477	42574210	42573477	42573623	42574138	42574210	11313	48,49,72	0,0,0	79,67,86	1,0,0	665	150	1	1	1.0,1.0,1.0	0.947,1.0,1.0	0.018
11314	ENSG00000131470.15	PSMC3IP	chr17	-	42573477	42574210	42573477	42573621	42574195	42574210	11314	80,97,137	1,2,0	120128159	0,0,0	724	150	0.438326	1	0.943,0.909,1.0	1.0,1.0,1.0	-0.049
11316	ENSG00000108788.12	MLX	chr17	+	42568469	42568898	42568469	42568559	42568626	42568898	11316	10,14,18	0,0,0	9,14,20	0,1,0	217	150	1	1	1.0,1.0,1.0	1.0,0.906,1.0	0.031
11317	ENSG00000108788.12	MLX	chr17	+	42568469	42568898	42568469	42568559	42568717	42568898	11317	10,14,18	0,2,0	9,14,20	0,0,0	308	150	1	1	1.0,0.773,1.0	1.0,1.0,1.0	-0.076
11318	ENSG00000108788.12	MLX	chr17	+	42569506	42570183	42569506	42569606	42570073	42570183	11318	48,26,53	0,0,4	28,58,58	0,0,0	617	150	0.265821	1	1.0,1.0,0.763	1.0,1.0,1.0	-0.079
11319	ENSG00000266929.1	ENSG00000266929	chr17	+	42536509	42536873	42536509	42536655	42536816	42536873	11319	7,10,10	2,0,0	14,6,7	0,0,0	311	150	1	1	0.628,1.0,1.0	1.0,1.0,1.0	-0.124
11320	ENSG00000033627.17	ATP6V0A1	chr17	+	42513860	42514144	42513860	42513978	42514090	42514144	11320	0,1,2	0,1,0	6,0,3	0,0,0	262	150	1	1	NA,0.364,1.0	1.0,NA,1.0	-0.318
11321	ENSG00000033627.17	ATP6V0A1	chr17	+	42514090	42514460	42514090	42514144	42514288	42514460	11321	4,5,0	0,2,0	2,6,8	0,0,0	294	150	1	1	1.0,0.561,NA	1.0,1.0,1.0	-0.22
11322	ENSG00000033627.17	ATP6V0A1	chr17	+	42514288	42514690	42514288	42514460	42514543	42514690	11322	2,0,1	2,2,0	0,1,3	2,0,2	233	150	0.748332	1	0.392,0.0,1.0	0.0,1.0,0.491	-0.033
11323	ENSG00000173757.10	STAT5B	chr17	-	42202339	42202802	42202339	42202447	42202756	42202802	11323	1,8,0	59,93,91	4,6,7	107114100	459	150	0.319855	1	0.006,0.027,0.0	0.012,0.017,0.022	-0.006
11324	ENSG00000187595.17	ZNF385C	chr17	-	42033913	42034335	42033913	42034039	42034224	42034335	11324	0,0,0	0,6,0	0,2,0	0,0,0	335	150	1	1	NA,0.0,NA	NA,1.0,NA	-1
11325	ENSG00000173801.17	JUP	chr17	-	41757401	41757784	41757401	41757536	41757633	41757784	11325	0,0,2	118138171	0,0,3	135158203	247	150	1	1	0.0,0.0,0.007	0.0,0.0,0.009	-0.001
11327	ENSG00000173812.11	EIF1	chr17	+	41689902	41690183	41689902	41689941	41690058	41690183	11327	3,13,9	0,2,0	5,13,10	2,0,0	267	150	1	1	1.0,0.785,1.0	0.584,1.0,1.0	0.067
11328	ENSG00000173812.11	EIF1	chr17	+	41689902	41690183	41689902	41689941	41690090	41690183	11328	30,28,41	3,0,6	19,42,31	4,0,9	299	150	0.400206	1	0.834,1.0,0.774	0.704,1.0,0.633	0.09
11329	ENSG00000131747.15	TOP2A	chr17	-	40392067	40392353	40392067	40392111	40392217	40392353	11329	27,9,31	426454553	34,29,35	617681747	256	150	0.814958	1	0.036,0.011,0.032	0.031,0.024,0.027	-0.001
11330	ENSG00000131747.15	TOP2A	chr17	-	40398773	40399131	40398773	40398937	40399039	40399131	11330	2,6,10	373400434	12,7,10	405527662	252	150	0.938405	1	0.003,0.009,0.014	0.017,0.008,0.009	-0.003
11331	ENSG00000131747.15	TOP2A	chr17	-	40411353	40411823	40411353	40411455	40411644	40411823	11331	6,1,9	322348363	4,22,17	413511560	339	150	0.401293	1	0.008,0.001,0.011	0.004,0.019,0.013	-0.005
11332	ENSG00000108352.13	RAPGEFL1	chr17	+	40181298	40181691	40181298	40181373	40181615	40181691	11332	13,24,12	4,9,13	19,18,21	9,9,1	392	150	0.26336	1	0.554,0.505,0.261	0.447,0.434,0.889	-0.15
11333	ENSG00000108352.13	RAPGEFL1	chr17	+	40181298	40181691	40181298	40181486	40181615	40181691	11333	8,12,9	0,4,0	12,10,12	0,0,0	279	150	0.296858	1	1.0,0.617,1.0	1.0,1.0,1.0	-0.128
11334	ENSG00000108352.13	RAPGEFL1	chr17	+	40181238	40181694	40181238	40181455	40181615	40181694	11334	7,6,4	0,0,0	7,5,9	0,1,0	310	150	1	1	1.0,1.0,1.0	1.0,0.708,1.0	0.097
11335	ENSG00000108352.13	RAPGEFL1	chr17	+	40184213	40184667	40184213	40184349	40184580	40184667	11335	4,8,2	32,27,24	0,3,7	18,24,23	381	150	0.751504	1	0.047,0.104,0.032	0.0,0.047,0.107	0.01
11336	ENSG00000108352.13	RAPGEFL1	chr17	+	40188833	40189326	40188833	40188978	40189207	40189326	11336	2,0,2	30,38,25	0,1,1	20,46,46	379	150	1	1	0.026,0.0,0.031	0.0,0.009,0.009	0.013
11337	ENSG00000108352.13	RAPGEFL1	chr17	+	40190438	40190762	40190438	40190531	40190639	40190762	11337	0,1,2	34,24,36	2,2,0	46,43,25	258	150	0.837179	1	0.0,0.024,0.031	0.025,0.026,0.0	0.001
11338	ENSG00000108352.13	RAPGEFL1	chr17	+	40191469	40191907	40191469	40191494	40191581	40191907	11338	0,0,2	30,22,33	0,6,0	20,31,39	237	150	0.251458	1	0.0,0.0,0.037	0.0,0.109,0.0	-0.024
11339	ENSG00000108344.15	PSMD3	chr17	+	39989738	39990196	39989738	39989929	39990093	39990196	11339	31,23,25	313349403	40,23,42	336475448	314	150	0.477957	1	0.045,0.031,0.029	0.054,0.023,0.043	-0.005
11340	ENSG00000108344.15	PSMD3	chr17	+	39995423	39996120	39995423	39995527	39996104	39996120	11340	3,6,10	0,0,1	26,11,16	0,0,0	727	150	1	1	1.0,1.0,0.674	1.0,1.0,1.0	-0.109
11341	ENSG00000108344.15	PSMD3	chr17	+	39997146	39997611	39997146	39997380	39997503	39997611	11341	3,7,0	269303299	2,2,2	357425424	273	150	1	1	0.006,0.013,0.0	0.003,0.003,0.003	0.003
11342	ENSG00000141736.14	ERBB2	chr17	+	39694680	39695181	39694680	39694880	39694987	39695181	11342	2,16,10	0,0,1	7,16,15	0,0,5	257	150	0.0452186	0.415829	1.0,1.0,0.854	1.0,1.0,0.636	0.073
11343	ENSG00000141736.14	ERBB2	chr17	+	39694680	39695181	39694680	39694900	39694987	39695181	11343	2,16,10	6,9,6	7,16,15	0,10,5	237	150	0.0926065	0.6228	0.174,0.529,0.513	1.0,0.503,0.655	-0.314
11344	ENSG00000141736.14	ERBB2	chr17	+	39723318	39723618	39723318	39723457	39723537	39723618	11344	0,1,1	12,21,16	0,0,1	28,28,30	230	150	1	1	0.0,0.03,0.039	0.0,0.0,0.021	0.016
11345	ENSG00000141736.14	ERBB2	chr17	+	39724725	39725209	39724725	39724911	39725048	39725209	11345	0,1,0	14,22,27	0,1,2	27,19,27	287	150	1	1	0.0,0.023,0.0	0.0,0.027,0.037	-0.014
11346	ENSG00000141736.14	ERBB2	chr17	+	39725706	39726152	39725706	39725853	39726006	39726152	11346	0,1,0	1,0,0	0,0,1	0,0,0	303	150	1	1	0.0,1.0,NA	NA,NA,1.0	-0.5
11348	ENSG00000131748.16	STARD3	chr17	+	39659799	39660273	39659799	39660044	39660210	39660273	11348	22,10,33	0,1,0	21,25,26	0,5,2	316	150	0.00169976	0.0509346	1.0,0.826,1.0	1.0,0.704,0.861	0.087
11349	ENSG00000131748.16	STARD3	chr17	+	39660409	39660889	39660409	39660526	39660809	39660889	11349	0,1,3	127144170	2,2,3	149174187	433	150	1	1	0.0,0.002,0.006	0.005,0.004,0.006	-0.002
11350	ENSG00000131748.16	STARD3	chr17	+	39660861	39661085	39660861	39660889	39660980	39661085	11350	0,0,2	107108127	0,0,1	104119148	241	150	1	1	0.0,0.0,0.01	0.0,0.0,0.004	0.002
11353	ENSG00000108298.12	RPL19	chr17	+	39202316	39203109	39202316	39202414	39202993	39203109	11353	184319712542	0,0,0	209724532591	26,0,1	729	150	0.0403364	0.390987	1.0,1.0,1.0	0.943,1.0,0.998	0.02
11354	ENSG00000108298.12	RPL19	chr17	+	39202999	39203276	39202999	39203109	39203202	39203276	11354	4,6,126	0,2,0	3,104,12	0,0,0	243	150	1	1	1.0,0.649,1.0	1.0,1.0,1.0	-0.117
11355	ENSG00000108298.12	RPL19	chr17	+	39204076	39204377	39204076	39204187	39204299	39204377	11355	8,4,126	2,2,0	3,105,9	0,0,0	262	150	0.242844	1	0.696,0.534,1.0	1.0,1.0,1.0	-0.257
11356	ENSG00000277258.5	PCGF2	chr17	-	38739585	38740028	38739585	38739682	38739837	38740028	11356	1,0,0	0,0,0	7,9,0	4,0,1	305	150	1	1	1.0,NA,NA	0.463,1.0,0.0	0.512
11357	ENSG00000277258.5	PCGF2	chr17	-	38740290	38740731	38740290	38740442	38740633	38740731	11357	1,0,0	0,0,0	7,8,0	0,0,2	341	150	1	1	1.0,NA,NA	1.0,1.0,0.0	0.333
11358	ENSG00000275023.5	MLLT6	chr17	+	38709144	38709575	38709144	38709276	38709481	38709575	11358	0,0,3	2,5,1	0,2,0	0,0,68	355	150	1	1	0.0,0.0,0.559	NA,1.0,0.0	-0.314
11359	ENSG00000275023.5	MLLT6	chr17	+	38715611	38716335	38715611	38715828	38716187	38716335	11359	0,0,2	2,0,0	0,2,0	0,0,0	509	150	1	1	0.0,NA,1.0	NA,1.0,NA	-0.5
11360	ENSG00000275023.5	MLLT6	chr17	+	38717468	38717953	38717468	38717613	38717844	38717953	11360	0,0,2	113,4,0	0,2,1	121,7,82	381	150	0.439382	1	0.0,0.0,1.0	0.0,0.101,0.005	0.298
11361	ENSG00000275023.5	MLLT6	chr17	+	38719518	38719895	38719518	38719583	38719749	38719895	11361	0,0,2	17,3,1	0,2,1	14,4,242	316	150	0.846966	1	0.0,0.0,0.487	0.0,0.192,0.002	0.098
11362	ENSG00000073536.18	NLE1	chr17	-	35134942	35135331	35134942	35135059	35135248	35135331	11362	0,0,2	3,5,5	0,0,4	3,4,4	339	150	0.336942	1	0.0,0.0,0.15	0.0,0.0,0.307	-0.052
11363	ENSG00000005156.12	LIG3	chr17	+	34991709	34992035	34991709	34991837	34991957	34992035	11363	3,3,2	51,58,90	0,4,1	57,78,84	270	150	0.556117	1	0.032,0.028,0.012	0.0,0.028,0.007	0.012
11364	ENSG00000188706.13	ZDHHC9	chrX	-	129823312	129823788	129823312	129823402	129823678	129823788	11364	6,12,4	0,0,0	6,2,6	2,0,0	426	150	0.797362	1	1.0,1.0,1.0	0.514,1.0,1.0	0.162
11365	ENSG00000006042.12	TMEM98	chr17	+	32930899	32931398	32930899	32930971	32931326	32931398	11365	8,7,8	0,0,1	13,3,7	0,0,0	505	150	1	1	1.0,1.0,0.704	1.0,1.0,1.0	-0.099
11366	ENSG00000006042.12	TMEM98	chr17	+	32931033	32931659	32931033	32931398	32931474	32931659	11366	15,15,21	0,2,2	27,18,19	3,1,0	226	150	0.932187	1	1.0,0.833,0.875	0.857,0.923,1.0	-0.024
11367	ENSG00000108666.10	C17orf75	chr17	-	32334650	32334839	32334650	32334682	32334774	32334839	11367	1,2,5	1,0,0	3,3,6	0,0,0	242	150	1	1	0.383,1.0,1.0	1.0,1.0,1.0	-0.206
11368	ENSG00000108666.10	C17orf75	chr17	-	32337896	32338232	32337896	32337954	32338207	32338232	11368	45,26,37	81,99,73	38,70,71	120114120	403	150	0.328268	1	0.171,0.089,0.159	0.105,0.186,0.18	-0.017
11370	ENSG00000185158.12	LRRC37B	chr17	+	32021004	32022825	32021004	32021047	32021141	32022825	11370	3,2,0	0,0,0	1,3,6	1,0,0	244	150	1	1	1.0,1.0,NA	0.381,1.0,1.0	0.206
11371	ENSG00000185158.12	LRRC37B	chr17	+	32035564	32036066	32035564	32035639	32036029	32036066	11371	7,10,13	0,1,0	14,10,12	0,0,0	540	150	1	1	1.0,0.735,1.0	1.0,1.0,1.0	-0.088
11374	ENSG00000264107.1	MIR4733HG	chr17	-	31090786	31091118	31090786	31090935	31091024	31091118	11374	2,0,2	12,19,12	0,4,3	17,17,24	239	150	0.428282	1	0.095,0.0,0.095	0.0,0.129,0.073	-0.004
11375	ENSG00000264107.1	MIR4733HG	chr17	-	31093372	31093832	31093372	31093491	31093582	31093832	11375	4,2,1	2,2,0	0,2,5	4,8,6	241	150	0.0656494	0.515947	0.555,0.384,1.0	0.0,0.135,0.342	0.487
11376	ENSG00000264107.1	MIR4733HG	chr17	-	31093372	31093832	31093372	31093491	31093715	31093832	11376	4,2,1	0,0,0	0,2,5	0,1,0	374	150	1	1	1.0,1.0,1.0	NA,0.445,1.0	0.277
11377	ENSG00000176208.9	ATAD5	chr17	+	30860432	30860844	30860432	30860612	30860784	30860844	11377	0,0,1	0,2,0	0,0,0	1,0,0	322	150	1	1	NA,0.0,1.0	0.0,NA,NA	0.5
11378	ENSG00000264538.7	SUZ12P1	chr17	+	30734864	30735097	30734864	30734943	30735032	30735097	11378	7,13,17	27,26,41	25,17,15	23,34,44	239	150	0.208789	0.978673	0.14,0.239,0.206	0.406,0.239,0.176	-0.079
11379	ENSG00000264538.7	SUZ12P1	chr17	+	30768833	30769064	30768833	30768853	30769000	30769064	11379	143152169	2,1,4	237183240	7,0,4	297	150	0.661969	1	0.973,0.987,0.955	0.945,1.0,0.968	0.001
11381	ENSG00000198720.13	ANKRD13B	chr17	+	29607741	29607999	29607741	29607877	29607949	29607999	11381	6,14,6	0,0,0	7,14,9	0,1,0	222	150	1	1	1.0,1.0,1.0	1.0,0.904,1.0	0.032
11382	ENSG00000198720.13	ANKRD13B	chr17	+	29607741	29607999	29607741	29607877	29607993	29607999	11382	22,41,17	0,0,2	18,28,29	0,0,0	266	150	1	1	1.0,1.0,0.827	1.0,1.0,1.0	-0.058
11383	ENSG00000198720.13	ANKRD13B	chr17	+	29607949	29608240	29607949	29607999	29608194	29608240	11383	197158235	2,4,0	194214245	4,2,3	345	150	0.4364	1	0.977,0.945,1.0	0.955,0.979,0.973	0.005
11384	ENSG00000198720.13	ANKRD13B	chr17	+	29607949	29608240	29607949	29608110	29608194	29608240	11384	26,20,34	155173220	26,20,40	169212230	234	150	0.861851	1	0.097,0.069,0.09	0.09,0.057,0.1	0.003
11385	ENSG00000198720.13	ANKRD13B	chr17	+	29608867	29609122	29608867	29608994	29609085	29609122	11385	1,1,4	160189233	3,2,13	206259269	241	150	0.462854	1	0.004,0.003,0.011	0.009,0.005,0.029	-0.008
11386	ENSG00000198720.13	ANKRD13B	chr17	+	29611578	29612032	29611578	29611643	29611875	29612032	11386	10,26,26	184216279	22,21,31	210249317	382	150	0.813034	1	0.021,0.045,0.035	0.04,0.032,0.037	-0.003
11387	ENSG00000198720.13	ANKRD13B	chr17	+	29611578	29612032	29611578	29611643	29611927	29612032	11387	44,63,97	12,24,26	67,91,89	16,25,13	434	150	0.167914	0.869669	0.559,0.476,0.563	0.591,0.557,0.703	-0.084
11388	ENSG00000198720.13	ANKRD13B	chr17	+	29611875	29612263	29611875	29612006	29612082	29612263	11388	9,15,16	1,2,12	8,5,18	8,0,6	226	150	0.780977	1	0.857,0.833,0.469	0.399,1.0,0.666	0.031
11389	ENSG00000198720.13	ANKRD13B	chr17	+	29611875	29612263	29611875	29612006	29612115	29612263	11389	19,31,24	104171212	29,15,47	153208199	259	150	0.758691	1	0.096,0.095,0.062	0.099,0.04,0.12	-0.002
11390	ENSG00000198720.13	ANKRD13B	chr17	+	29611927	29612273	29611927	29612032	29612115	29612273	11390	14,18,8	0,0,0	19,8,28	1,0,0	233	150	1	1	1.0,1.0,1.0	0.924,1.0,1.0	0.025
11391	ENSG00000198720.13	ANKRD13B	chr17	+	29611875	29612263	29611875	29612006	29612170	29612263	11391	59,71,93	5,5,7	77,69,111	6,8,16	314	150	0.162068	0.856307	0.849,0.872,0.864	0.86,0.805,0.768	0.051
11392	ENSG00000198720.13	ANKRD13B	chr17	+	29611875	29612263	29611875	29612006	29612221	29612263	11392	122124175	0,1,1	143144207	0,1,4	365	150	0.497087	1	1.0,0.981,0.986	1.0,0.983,0.955	0.01
11393	ENSG00000198720.13	ANKRD13B	chr17	+	29612082	29612554	29612082	29612263	29612401	29612554	11393	6,6,2	0,1,1	5,1,4	0,1,1	288	150	1	1	1.0,0.758,0.51	1.0,0.342,0.676	0.083
11394	ENSG00000198720.13	ANKRD13B	chr17	+	29612082	29612554	29612082	29612273	29612401	29612554	11394	7,3,0	190203262	2,2,5	212240313	278	150	1	1	0.019,0.008,0.0	0.005,0.004,0.009	0.003
11395	ENSG00000198720.13	ANKRD13B	chr17	+	29612401	29612801	29612401	29612554	29612651	29612801	11395	6,4,5	209213238	1,6,7	223273342	247	150	0.811595	1	0.017,0.011,0.013	0.003,0.013,0.012	0.004
11396	ENSG00000198720.13	ANKRD13B	chr17	+	29612489	29612963	29612489	29612815	29612886	29612963	11396	8,1,8	172211252	3,1,7	191257277	221	150	0.230285	1	0.031,0.003,0.021	0.011,0.003,0.017	0.008
11397	ENSG00000198720.13	ANKRD13B	chr17	+	29613353	29614761	29613353	29613724	29614262	29614761	11397	44,53,35	0,0,4	38,50,71	0,3,0	688	150	0.442563	1	1.0,1.0,0.656	1.0,0.784,1.0	-0.043
11398	ENSG00000108262.16	GIT1	chr17	-	29575078	29575491	29575078	29575142	29575287	29575491	11398	4,2,1	232277322	1,6,3	293318378	295	150	1	1	0.009,0.004,0.002	0.002,0.01,0.004	0
11399	ENSG00000108262.16	GIT1	chr17	-	29575078	29575491	29575078	29575142	29575343	29575491	11399	16,18,24	1,0,0	14,18,26	0,0,0	351	150	1	1	0.872,1.0,1.0	1.0,1.0,1.0	-0.043
11400	ENSG00000108262.16	GIT1	chr17	-	29575287	29575703	29575287	29575491	29575629	29575703	11400	6,3,11	0,0,0	15,8,18	0,1,0	288	150	1	1	1.0,1.0,1.0	1.0,0.806,1.0	0.065
11401	ENSG00000108262.16	GIT1	chr17	-	29575343	29575829	29575343	29575470	29575811	29575829	11401	13,21,28	1,0,0	33,16,29	2,0,0	491	150	1	1	0.799,1.0,1.0	0.834,1.0,1.0	-0.012
11402	ENSG00000108262.16	GIT1	chr17	-	29575343	29575829	29575343	29575703	29575811	29575829	11402	6,8,16	170208260	10,2,5	284265293	258	150	0.00581227	0.115453	0.02,0.022,0.035	0.02,0.004,0.01	0.014
11403	ENSG00000108262.16	GIT1	chr17	-	29576077	29576441	29576077	29576131	29576219	29576441	11403	0,1,2	193275283	3,6,4	229293309	238	150	1	1	0.0,0.002,0.004	0.008,0.013,0.008	-0.008
11404	ENSG00000108262.16	GIT1	chr17	-	29576077	29576674	29576077	29576441	29576521	29576674	11404	6,6,8	0,0,0	3,13,11	0,3,6	230	150	6.22206e-06	0.00120966	1.0,1.0,1.0	1.0,0.739,0.545	0.239
11405	ENSG00000108262.16	GIT1	chr17	-	29576763	29577247	29576763	29576996	29577135	29577247	11405	0,4,5	191200270	3,1,9	264265323	289	150	1	1	0.0,0.01,0.01	0.006,0.002,0.014	-0.001
11407	ENSG00000108262.16	GIT1	chr17	-	29578730	29579330	29578730	29578779	29578927	29579330	11407	7,6,2	0,0,0	4,2,9	1,0,1	298	150	1	1	1.0,1.0,1.0	0.668,1.0,0.819	0.171
11408	ENSG00000108262.16	GIT1	chr17	-	29581337	29581832	29581337	29581380	29581741	29581832	11408	0,3,1	222218245	0,0,1	210293306	511	150	1	1	0.0,0.004,0.001	0.0,0.0,0.001	0.001
11409	ENSG00000196535.18	MYO18A	chr17	-	29094676	29095059	29094676	29094850	29094935	29095059	11409	0,2,1	44,58,75	0,0,0	63,46,53	235	150	1	1	0.0,0.022,0.008	0.0,0.0,0.0	0.01
11410	ENSG00000196535.18	MYO18A	chr17	-	29096760	29097350	29096760	29096915	29097258	29097350	11410	23,31,40	0,0,0	20,27,35	0,1,0	493	150	1	1	1.0,1.0,1.0	1.0,0.891,1.0	0.036
11411	ENSG00000196535.18	MYO18A	chr17	-	29097793	29098224	29097793	29097899	29098104	29098224	11411	0,4,5	36,53,61	0,3,7	45,47,69	355	150	0.893099	1	0.0,0.031,0.033	0.0,0.026,0.041	-0.001
11413	ENSG00000196535.18	MYO18A	chr17	-	29118030	29118435	29118030	29118189	29118376	29118435	11413	0,1,0	26,39,33	0,0,0	22,23,67	337	150	1	1	0.0,0.011,0.0	0.0,0.0,0.0	0.004
11414	ENSG00000109118.14	PHF12	chr17	-	28911112	28911384	28911112	28911237	28911329	28911384	11414	6,6,6	0,0,3	3,1,3	0,0,0	242	150	0.436359	1	1.0,1.0,0.554	1.0,1.0,1.0	-0.149
11415	ENSG00000167536.14	DHRS13	chr17	-	28898822	28899298	28898822	28898892	28899126	28899298	11415	3,5,1	0,0,2	8,3,11	0,0,0	384	150	0.397479	1	1.0,1.0,0.163	1.0,1.0,1.0	-0.279
11416	ENSG00000167536.14	DHRS13	chr17	-	28902582	28903071	28902582	28902701	28902801	28903071	11416	8,14,15	0,0,0	13,18,29	0,0,1	250	150	1	1	1.0,1.0,1.0	1.0,1.0,0.946	0.018
11417	ENSG00000132591.12	ERAL1	chr17	+	28856271	28856582	28856271	28856391	28856504	28856582	11417	0,1,0	83119114	3,0,0	138106173	263	150	1	1	0.0,0.005,0.0	0.012,0.0,0.0	-0.002
11418	ENSG00000167525.15	PROCA1	chr17	-	28706679	28707134	28706679	28706763	28707046	28707134	11418	5,3,15	1,0,4	7,11,13	0,0,1	433	150	0.00340844	0.0806947	0.634,1.0,0.565	1.0,1.0,0.818	-0.206
11419	ENSG00000007202.15	KIAA0100	chr17	-	28616095	28616500	28616095	28616197	28616378	28616500	11419	5,6,6	152174227	1,6,7	209237293	331	150	0.762166	1	0.015,0.015,0.012	0.002,0.011,0.011	0.006
11420	ENSG00000007202.15	KIAA0100	chr17	-	28616095	28616500	28616095	28616197	28616400	28616500	11420	44,61,61	0,1,0	38,44,66	0,0,0	353	150	1	1	1.0,0.963,1.0	1.0,1.0,1.0	-0.012
11421	ENSG00000007202.15	KIAA0100	chr17	-	28616259	28616703	28616259	28616509	28616617	28616703	11421	5,3,0	152200237	1,2,2	190205283	258	150	1	1	0.019,0.009,0.0	0.003,0.006,0.004	0.005
11422	ENSG00000007202.15	KIAA0100	chr17	-	28616400	28616753	28616400	28616500	28616617	28616753	11422	14,6,7	0,0,0	9,4,19	0,1,0	267	150	1	1	1.0,1.0,1.0	1.0,0.692,1.0	0.103
11423	ENSG00000007202.15	KIAA0100	chr17	-	28631631	28631919	28631631	28631678	28631819	28631919	11423	5,0,1	5,5,3	0,1,0	5,4,7	291	150	0.00713449	0.130028	0.34,0.0,0.147	0.0,0.114,0.0	0.124
11424	ENSG00000007202.15	KIAA0100	chr17	-	28631631	28631919	28631631	28631681	28631819	28631919	11424	5,0,1	110,84,142	1,1,0	118145169	288	150	1	1	0.023,0.0,0.004	0.004,0.004,0.0	0.006
11425	ENSG00000007202.15	KIAA0100	chr17	-	28632941	28633310	28632941	28633162	28633282	28633310	11425	6,6,4	120123149	6,6,10	135134165	270	150	0.474682	1	0.027,0.026,0.015	0.024,0.024,0.033	-0.004
11426	ENSG00000007202.15	KIAA0100	chr17	-	28638251	28638644	28638251	28638415	28638523	28638644	11426	5,2,0	86,87,125	1,0,0	77135138	258	150	0.897034	1	0.033,0.013,0.0	0.007,0.0,0.0	0.013
11427	ENSG00000007202.15	KIAA0100	chr17	-	28639574	28640025	28639574	28639642	28639880	28640025	11427	22,11,12	0,0,0	5,13,17	0,0,1	388	150	1	1	1.0,1.0,1.0	1.0,1.0,0.868	0.044
11428	ENSG00000007202.15	KIAA0100	chr17	-	28639574	28640025	28639574	28639642	28639886	28640025	11428	22,11,12	0,0,1	5,13,17	0,0,3	394	150	0.621041	1	1.0,1.0,0.82	1.0,1.0,0.683	0.046
11429	ENSG00000007202.15	KIAA0100	chr17	-	28639574	28640025	28639574	28639642	28639892	28640025	11429	22,11,13	0,1,0	5,13,19	0,0,0	400	150	1	1	1.0,0.805,1.0	1.0,1.0,1.0	-0.065
11430	ENSG00000007202.15	KIAA0100	chr17	-	28642027	28642335	28642027	28642078	28642274	28642335	11430	11,13,9	137141171	2,8,1	108132242	346	150	0.000427961	0.0198166	0.034,0.038,0.022	0.008,0.026,0.002	0.019
11431	ENSG00000007202.15	KIAA0100	chr17	-	28642027	28642481	28642027	28642075	28642274	28642481	11431	5,13,10	5,0,1	4,11,2	0,0,1	349	150	0.00599267	0.117041	0.301,1.0,0.811	1.0,1.0,0.462	-0.117
11432	ENSG00000007202.15	KIAA0100	chr17	-	28642027	28642481	28642027	28642097	28642274	28642481	11432	7,3,3	1,0,4	1,1,0	0,0,1	327	150	0.0202769	0.253918	0.763,1.0,0.256	1.0,1.0,0.0	0.006
11433	ENSG00000007202.15	KIAA0100	chr17	-	28642868	28643226	28642868	28642987	28643101	28643226	11433	2,2,9	0,0,5	9,2,6	1,0,3	264	150	0.638522	1	1.0,1.0,0.506	0.836,1.0,0.532	0.046
11434	ENSG00000007202.15	KIAA0100	chr17	-	28642868	28643226	28642868	28642987	28643163	28643226	11434	8,13,13	40,88,99	17,10,7	58,83,144	326	150	0.48533	1	0.084,0.064,0.057	0.119,0.053,0.022	0.004
11435	ENSG00000007202.15	KIAA0100	chr17	-	28643163	28643659	28643163	28643226	28643609	28643659	11435	25,68,66	0,0,4	47,56,99	2,0,2	533	150	0.631741	1	1.0,1.0,0.823	0.869,1.0,0.933	0.007
11436	ENSG00000167524.16	RSKR	chr17	-	28612043	28612304	28612043	28612084	28612261	28612304	11436	9,18,6	12,13,29	9,1,10	27,23,38	327	150	0.0111193	0.173717	0.256,0.388,0.087	0.133,0.02,0.108	0.157
11437	ENSG00000167524.16	RSKR	chr17	-	28613030	28613345	28613030	28613146	28613261	28613345	11437	0,0,0	31,30,30	5,0,1	26,40,54	265	150	0.672905	1	0.0,0.0,0.0	0.098,0.0,0.01	-0.036
11438	ENSG00000087111.21	PIGS	chr17	-	28558180	28558590	28558180	28558297	28558475	28558590	11438	0,3,0	0,1,0	3,3,4	0,0,0	328	150	1	1	NA,0.578,NA	1.0,1.0,1.0	-0.422
11439	ENSG00000109103.12	UNC119	chr17	-	28546707	28547849	28546707	28547409	28547681	28547849	11439	104,76,102	2,0,3	54,88,123	0,1,4	422	150	0.865309	1	0.949,1.0,0.924	1.0,0.969,0.916	-0.004
11440	ENSG00000109103.12	UNC119	chr17	-	28547641	28548009	28547641	28547849	28547998	28548009	11440	4,1,6	95,94,122	5,11,15	116122133	299	150	0.00623059	0.119463	0.021,0.005,0.024	0.021,0.043,0.054	-0.023
11441	ENSG00000258472.9	ENSG00000258472	chr17	-	28580011	28580386	28580011	28580120	28580357	28580386	11441	9,9,8	0,0,0	10,7,19	0,1,0	387	150	1	1	1.0,1.0,1.0	1.0,0.731,1.0	0.09
11442	ENSG00000258472.9	ENSG00000258472	chr17	-	28583762	28584252	28583762	28583986	28584149	28584252	11442	5,2,4	67102100	4,10,9	116144121	313	150	0.192796	0.938959	0.035,0.009,0.019	0.016,0.032,0.034	-0.006
11443	ENSG00000258472.9	ENSG00000258472	chr17	-	28611543	28611795	28611543	28611656	28611767	28611795	11443	11,11,11	15,18,22	9,13,18	21,22,33	261	150	0.70112	1	0.296,0.26,0.223	0.198,0.254,0.239	0.029
11444	ENSG00000258472.9	ENSG00000258472	chr17	-	28613261	28613685	28613261	28613345	28613439	28613685	11444	0,0,1	39,25,24	6,2,3	23,30,35	244	150	0.000829904	0.0307563	0.0,0.0,0.025	0.138,0.039,0.05	-0.067
11445	ENSG00000244045.13	TMEM199	chr17	+	28360153	28360576	28360153	28360238	28360528	28360576	11445	0,0,6	1,5,5	1,0,1	7,6,8	440	150	1	1	0.0,0.0,0.29	0.046,0.0,0.041	0.068
11446	ENSG00000109079.10	TNFAIP1	chr17	+	28341245	28341456	28341245	28341326	28341403	28341456	11446	2,1,3	116124141	0,1,7	135134162	227	150	0.907913	1	0.011,0.005,0.014	0.0,0.005,0.028	-0.001
11447	ENSG00000109046.15	WSB1	chr17	+	27304779	27305190	27304779	27304911	27305046	27305190	11447	0,1,0	0,0,0	0,0,1	0,0,1	285	150	1	1	NA,1.0,NA	NA,NA,0.345	0.655
11448	ENSG00000109046.15	WSB1	chr17	+	27307743	27309272	27307743	27307907	27309099	27309272	11448	139014031545	2,2,1	189819892072	4,5,4	1342	150	0.252332	1	0.987,0.987,0.994	0.981,0.978,0.983	0.009
11449	ENSG00000109046.15	WSB1	chr17	+	27307743	27309272	27307743	27307919	27309099	27309272	11449	139014031545	10,7,10	189819892072	1,8,17	1330	150	0.243116	1	0.94,0.958,0.946	0.995,0.966,0.932	-0.016
11450	ENSG00000109046.15	WSB1	chr17	+	27311508	27311925	27311508	27311616	27311823	27311925	11450	2,6,1	1,5,10	3,2,3	8,5,2	357	150	0.967369	1	0.457,0.335,0.04	0.136,0.144,0.387	0.055
11451	ENSG00000109046.15	WSB1	chr17	+	27311508	27311925	27311508	27311616	27311826	27311925	11451	2,6,1	1,0,0	3,2,4	0,2,0	360	150	0.527224	1	0.455,1.0,1.0	1.0,0.294,1.0	0.054
11452	ENSG00000128482.16	RNF112	chr17	+	19411124	19411356	19411124	19411195	19411309	19411356	11452	43,66,69	0,1,0	61,54,84	0,0,0	264	150	1	1	1.0,0.974,1.0	1.0,1.0,1.0	-0.009
11453	ENSG00000128482.16	RNF112	chr17	+	19411231	19411720	19411231	19411462	19411629	19411720	11453	5,2,6	17,42,38	5,2,3	39,50,47	317	150	0.181014	0.904311	0.122,0.022,0.07	0.057,0.019,0.029	0.036
11454	ENSG00000128482.16	RNF112	chr17	+	19411309	19411720	19411309	19411462	19411631	19411720	11454	4,2,5	0,0,0	4,8,3	0,2,0	319	150	1	1	1.0,1.0,1.0	1.0,0.653,1.0	0.116
11455	ENSG00000128482.16	RNF112	chr17	+	19412497	19412973	19412497	19412783	19412937	19412973	11455	0,3,0	51,76,76	2,0,4	66,98,90	304	150	1	1	0.0,0.019,0.0	0.015,0.0,0.021	-0.006
11456	ENSG00000128482.16	RNF112	chr17	+	19412497	19412973	19412497	19412783	19412940	19412973	11456	0,3,0	5,16,9	2,0,4	4,12,10	307	150	0.140431	0.791226	0.0,0.084,0.0	0.196,0.0,0.163	-0.092
11457	ENSG00000128482.16	RNF112	chr17	+	19412940	19413411	19412940	19412973	19413279	19413411	11457	63,96,93	0,0,0	67,90,107	0,1,0	456	150	1	1	1.0,1.0,1.0	1.0,0.967,1.0	0.011
11458	ENSG00000128482.16	RNF112	chr17	+	19412940	19413411	19412940	19413144	19413279	19413411	11458	16,20,20	42,40,52	4,1,18	49,67,58	285	150	2.41628e-05	0.00289622	0.167,0.208,0.168	0.041,0.008,0.14	0.118
11459	ENSG00000128482.16	RNF112	chr17	+	19414568	19414887	19414568	19414660	19414769	19414887	11459	2,0,4	46,60,66	0,3,0	65,83,80	259	150	0.564877	1	0.025,0.0,0.034	0.0,0.021,0.0	0.013
11460	ENSG00000128482.16	RNF112	chr17	+	19414745	19415207	19414745	19414887	19415037	19415207	11460	0,4,0	61,67,79	0,0,2	42,65,80	300	150	1	1	0.0,0.029,0.0	0.0,0.0,0.012	0.006
11461	ENSG00000240445.6	FOXO3B	chr17	-	18681812	18682241	18681812	18681846	18682203	18682241	11461	14,18,14	32,21,5	8,25,33	16,7,8	507	150	0.129565	0.755141	0.115,0.202,0.453	0.129,0.514,0.55	-0.141
11462	ENSG00000240445.6	FOXO3B	chr17	-	18681812	18682262	18681812	18681933	18682203	18682262	11462	12,11,6	3,3,10	5,11,14	2,3,13	420	150	0.922056	1	0.588,0.567,0.176	0.472,0.567,0.278	0.005
11463	ENSG00000176974.21	SHMT1	chr17	-	18340731	18341055	18340731	18340813	18340899	18341055	11463	4,11,6	5,1,6	7,4,3	2,2,1	236	150	0.489271	1	0.337,0.875,0.389	0.69,0.56,0.656	-0.102
11464	ENSG00000177302.15	TOP3A	chr17	-	18285141	18285626	18285141	18285307	18285406	18285626	11464	1,1,0	55,59,63	2,0,1	77,55,104	249	150	1	1	0.011,0.01,0.0	0.015,0.0,0.006	0
11465	ENSG00000177302.15	TOP3A	chr17	-	18290499	18290916	18290499	18290686	18290841	18290916	11465	0,1,0	76,66,105	2,1,2	70,95,97	305	150	1	1	0.0,0.007,0.0	0.014,0.005,0.01	-0.007
11466	ENSG00000177302.15	TOP3A	chr17	-	18302263	18302706	18302263	18302434	18302579	18302706	11466	0,1,2	56,64,62	4,1,4	66,55,95	295	150	0.556753	1	0.0,0.008,0.016	0.03,0.009,0.021	-0.012
11467	ENSG00000177302.15	TOP3A	chr17	-	18302263	18302706	18302263	18302434	18302625	18302706	11467	15,21,27	0,0,1	22,39,35	0,0,0	341	150	1	1	1.0,1.0,0.922	1.0,1.0,1.0	-0.026
11468	ENSG00000177731.16	FLII	chr17	-	18248549	18248908	18248549	18248721	18248799	18248908	11468	4,1,0	73,60,108	3,0,0	57,83,98	228	150	1	1	0.035,0.011,0.0	0.033,0.0,0.0	0.004
11469	ENSG00000177731.16	FLII	chr17	-	18250837	18251471	18250837	18251017	18251302	18251471	11469	8,10,12	0,0,1	4,8,9	0,2,0	435	150	1	1	1.0,1.0,0.805	1.0,0.58,1.0	0.075
11470	ENSG00000177731.16	FLII	chr17	-	18254791	18255221	18254791	18254854	18255182	18255221	11470	1,3,2	69,75,108	2,11,7	83,90,109	478	150	0.0341676	0.353054	0.005,0.012,0.006	0.008,0.037,0.02	-0.014
11471	ENSG00000177731.16	FLII	chr17	-	18256521	18257019	18256521	18256597	18256908	18257019	11471	13,14,24	69,62,125	33,25,40	61,80,132	461	150	0.0031558	0.0769053	0.058,0.068,0.059	0.15,0.092,0.09	-0.049
11472	ENSG00000171953.16	ATPAF2	chr17	-	18028250	18028659	18028250	18028377	18028614	18028659	11472	0,2,0	23,30,37	5,3,0	31,16,32	387	150	0.0934029	0.626349	0.0,0.025,0.0	0.059,0.068,0.0	-0.034
11473	ENSG00000154803.13	FLCN	chr17	-	17216051	17216503	17216051	17216216	17216379	17216503	11473	0,6,1	2,3,0	0,5,7	0,0,0	313	150	1	1	0.0,0.489,1.0	NA,1.0,1.0	-0.504
11474	ENSG00000154803.13	FLCN	chr17	-	17221170	17221628	17221170	17221459	17221536	17221628	11474	7,15,13	0,0,2	7,18,19	0,0,0	227	150	1	1	1.0,1.0,0.811	1.0,1.0,1.0	-0.063
11475	ENSG00000083807.10	SLC27A5	chr19	-	58498784	58499142	58498784	58498915	58499133	58499142	11475	1,7,6	0,0,0	9,12,12	2,1,0	368	150	0.676026	1	1.0,1.0,1.0	0.647,0.83,1.0	0.174
11476	ENSG00000166582.11	CENPV	chr17	-	16348037	16349333	16348037	16348474	16348615	16349333	11476	44,50,37	4,11,4	55,75,80	0,9,5	291	150	0.047118	0.426514	0.85,0.701,0.827	1.0,0.811,0.892	-0.108
11477	ENSG00000166582.11	CENPV	chr17	-	16348615	16349333	16348615	16348685	16349023	16349333	11477	96,80,100	10,7,16	71136142	8,17,15	488	150	0.971335	1	0.747,0.778,0.658	0.732,0.711,0.744	-0.001
11478	ENSG00000166582.11	CENPV	chr17	-	16348615	16349333	16348615	16348685	16349218	16349333	11478	344358437	3,0,3	364502561	5,4,5	683	150	0.0883679	0.606961	0.962,1.0,0.97	0.941,0.965,0.961	0.022
11479	ENSG00000100429.18	HDAC10	chr22	-	50245404	50245736	50245404	50245530	50245674	50245736	11479	0,1,2	72,92,100	0,1,2	91106125	294	150	1	1	0.0,0.006,0.01	0.0,0.005,0.008	0.001
11480	ENSG00000100429.18	HDAC10	chr22	-	50245674	50246092	50245674	50245736	50245909	50246092	11480	57,70,79	1,9,0	43,68,75	1,6,2	323	150	0.812173	1	0.964,0.783,1.0	0.952,0.84,0.946	0.003
11481	ENSG00000100429.18	HDAC10	chr22	-	50245674	50246092	50245674	50245808	50245909	50246092	11481	40,38,40	0,0,1	15,36,46	0,0,0	251	150	1	1	1.0,1.0,0.96	1.0,1.0,1.0	-0.013
11482	ENSG00000100429.18	HDAC10	chr22	-	50245909	50246373	50245909	50246092	50246297	50246373	11482	20,13,17	87101108	18,13,15	84,91,112	355	150	0.82025	1	0.089,0.052,0.062	0.083,0.057,0.054	0.003
11483	ENSG00000100429.18	HDAC10	chr22	-	50247691	50248171	50247691	50247776	50247889	50248171	11483	37,49,33	64,49,67	19,25,45	49,64,73	263	150	0.120559	0.72721	0.248,0.363,0.219	0.181,0.182,0.26	0.069
11484	ENSG00000100429.18	HDAC10	chr22	-	50248224	50248372	50248224	50248292	50248363	50248372	11484	14,10,18	0,6,0	8,12,17	0,0,0	221	150	0.0134134	0.194034	1.0,0.531,1.0	1.0,1.0,1.0	-0.156
11485	ENSG00000100429.18	HDAC10	chr22	-	50248363	50248751	50248363	50248472	50248661	50248751	11485	44,32,56	71,74,71	18,22,41	67,85,113	339	150	0.000243658	0.013593	0.215,0.161,0.259	0.106,0.103,0.138	0.096
11486	ENSG00000100429.18	HDAC10	chr22	-	50248363	50248859	50248363	50248751	50248830	50248859	11486	11,30,28	68,91,78	9,8,21	77,91,110	229	150	0.0011771	0.0388222	0.096,0.178,0.19	0.071,0.054,0.111	0.076
11487	ENSG00000100429.18	HDAC10	chr22	-	50248694	50248931	50248694	50248751	50248878	50248931	11487	33,61,74	0,0,0	26,39,56	0,2,0	277	150	1	1	1.0,1.0,1.0	1.0,0.913,1.0	0.029
11488	ENSG00000100429.18	HDAC10	chr22	-	50248697	50249168	50248697	50248751	50249102	50249168	11488	86118147	2,0,0	41,57,127	0,0,2	501	150	1	1	0.928,1.0,1.0	1.0,1.0,0.95	-0.007
11489	ENSG00000100429.18	HDAC10	chr22	-	50248697	50249168	50248697	50248859	50249102	50249168	11489	110150167	3,13,5	76100161	11,9,16	393	150	0.00713368	0.130028	0.933,0.815,0.927	0.725,0.809,0.793	0.116
11490	ENSG00000100429.18	HDAC10	chr22	-	50248697	50249168	50248697	50248890	50249102	50249168	11490	84129148	32,46,42	57,74,139	25,46,61	362	150	0.0276082	0.307263	0.521,0.537,0.594	0.486,0.4,0.486	0.093
11491	ENSG00000100429.18	HDAC10	chr22	-	50248878	50249198	50248878	50248982	50249102	50249198	11491	23,20,44	0,0,3	6,23,46	0,0,0	270	150	0.680856	1	1.0,1.0,0.891	1.0,1.0,1.0	-0.036
11492	ENSG00000100429.18	HDAC10	chr22	-	50249102	50249533	50249102	50249168	50249327	50249533	11492	65,87,116	38,31,49	51,78,110	29,40,61	309	150	0.276354	1	0.454,0.577,0.535	0.461,0.486,0.467	0.051
11494	ENSG00000100429.18	HDAC10	chr22	-	50249634	50250129	50249634	50249703	50249859	50250129	11494	6,7,16	73,72,99	0,1,5	89,85,96	306	150	9.02641e-06	0.0014849	0.039,0.045,0.073	0.0,0.006,0.025	0.042
11495	ENSG00000100429.18	HDAC10	chr22	-	50249634	50250129	50249634	50249719	50249859	50250129	11495	6,7,16	1,0,0	0,1,5	0,0,0	290	150	1	1	0.756,1.0,1.0	NA,1.0,1.0	-0.081
11496	ENSG00000100429.18	HDAC10	chr22	-	50249858	50250129	50249858	50249964	50250062	50250129	11496	5,5,1	85,91,112	3,6,4	92,98,123	248	150	0.793019	1	0.034,0.032,0.005	0.019,0.036,0.019	-0.001
11497	ENSG00000100429.18	HDAC10	chr22	-	50249867	50250129	50249867	50249964	50250067	50250129	11497	5,6,1	0,0,0	4,5,10	0,0,3	253	150	0.566346	1	1.0,1.0,1.0	1.0,1.0,0.664	0.112
11498	ENSG00000100429.18	HDAC10	chr22	-	50250062	50250499	50250062	50250160	50250426	50250499	11498	108,95,108	36,31,30	87,91,139	27,52,54	416	150	0.145951	0.808628	0.52,0.525,0.565	0.537,0.387,0.481	0.068
11499	ENSG00000100429.18	HDAC10	chr22	-	50250770	50251228	50250770	50250905	50251136	50251228	11499	36,42,61	1,0,1	32,67,55	0,2,0	381	150	1	1	0.934,1.0,0.96	1.0,0.93,1.0	-0.012
11502	ENSG00000105483.18	CARD8	chr19	-	48230437	48230904	48230437	48230697	48230776	48230904	11502	2,3,3	2,4,5	0,2,1	8,6,4	229	150	0.00460104	0.0985815	0.396,0.329,0.282	0.0,0.179,0.141	0.229
11503	ENSG00000105483.18	CARD8	chr19	-	48230437	48230904	48230437	48230700	48230776	48230904	11503	1,2,3	18,16,20	0,2,1	30,24,52	226	150	0.0571399	0.474304	0.036,0.077,0.091	0.0,0.052,0.013	0.046
11504	ENSG00000105483.18	CARD8	chr19	-	48233820	48234543	48233820	48233896	48234402	48234543	11504	44,40,29	1,0,0	33,51,69	0,1,0	656	150	1	1	0.91,1.0,1.0	1.0,0.921,1.0	-0.004
11505	ENSG00000133028.12	SCO1	chr17	-	10691589	10691960	10691589	10691649	10691871	10691960	11505	0,0,5	1,0,0	2,2,2	0,0,0	372	150	1	1	0.0,NA,1.0	1.0,1.0,1.0	-0.5
11506	ENSG00000109063.15	MYH3	chr17	-	10641084	10641371	10641084	10641202	10641284	10641371	11506	0,0,0	4,0,2	0,0,1	0,0,4	232	150	1	1	0.0,NA,0.0	NA,NA,0.139	-0.139
11507	ENSG00000100211.11	CBY1	chr22	+	38670883	38671292	38670883	38670989	38671069	38671292	11507	2,0,2	32,32,29	0,2,2	18,27,55	230	150	0.962865	1	0.039,0.0,0.043	0.0,0.046,0.023	0.004
11508	ENSG00000100211.11	CBY1	chr22	+	38670883	38671136	38670883	38670989	38671075	38671136	11508	2,0,4	1,1,0	0,2,1	2,4,4	236	150	0.00138245	0.0439367	0.56,0.0,1.0	0.0,0.241,0.137	0.394
11509	ENSG00000125912.11	NCLN	chr19	+	3195880	3196277	3195880	3196009	3196182	3196277	11509	13,24,27	0,1,0	15,43,31	0,0,0	323	150	1	1	1.0,0.918,1.0	1.0,1.0,1.0	-0.027
11510	ENSG00000125912.11	NCLN	chr19	+	3205835	3206176	3205835	3206026	3206151	3206176	11510	0,1,0	87,82,130	3,5,0	126175166	275	150	1	1	0.0,0.007,0.0	0.013,0.015,0.0	-0.007
11511	ENSG00000125912.11	NCLN	chr19	+	3207005	3207251	3207005	3207034	3207197	3207251	11511	7,3,13	0,0,0	6,12,10	1,1,0	313	150	1	1	1.0,1.0,1.0	0.742,0.852,1.0	0.135
11512	ENSG00000125912.11	NCLN	chr19	+	3207005	3207468	3207005	3207251	3207390	3207468	11512	0,0,0	85134150	4,6,1	139148187	289	150	0.883669	1	0.0,0.0,0.0	0.015,0.021,0.003	-0.013
11513	ENSG00000125912.11	NCLN	chr19	+	3207370	3207747	3207370	3207469	3207628	3207747	11513	0,0,0	77151148	2,5,2	119155190	309	150	1	1	0.0,0.0,0.0	0.008,0.015,0.005	-0.009
11515	ENSG00000133026.14	MYH10	chr17	-	8476875	8478446	8476875	8477048	8478079	8478446	11515	5,2,6	0,2,0	4,4,7	0,0,0	1181	150	0.295536	1	1.0,0.113,1.0	1.0,1.0,1.0	-0.296
11516	ENSG00000133026.14	MYH10	chr17	-	8518622	8518950	8518622	8518791	8518880	8518950	11516	2,0,5	240290252	0,1,2	223288352	239	150	1	1	0.005,0.0,0.012	0.0,0.002,0.004	0.004
11517	ENSG00000108961.14	RANGRF	chr17	+	8288884	8289382	8288884	8289072	8289257	8289382	11517	17,16,20	52102111	27,28,42	79105111	335	150	0.0141905	0.202077	0.128,0.066,0.075	0.133,0.107,0.145	-0.039
11518	ENSG00000108961.14	RANGRF	chr17	+	8289257	8289610	8289257	8289414	8289502	8289610	11518	20,25,27	125166153	36,33,48	166169156	238	150	0.0300133	0.326209	0.092,0.087,0.1	0.12,0.11,0.162	-0.038
11519	ENSG00000108961.14	RANGRF	chr17	+	8289257	8289610	8289257	8289414	8289506	8289610	11519	18,23,21	2,4,2	22,26,41	4,3,6	242	150	0.617175	1	0.848,0.781,0.867	0.773,0.843,0.809	0.024
11520	ENSG00000108961.14	RANGRF	chr17	+	8289257	8290092	8289257	8289474	8289812	8290092	11520	150163143	1,0,0	97128175	0,0,0	488	150	1	1	0.979,1.0,1.0	1.0,1.0,1.0	-0.007
11521	ENSG00000108961.14	RANGRF	chr17	+	8289257	8290092	8289257	8289610	8289812	8290092	11521	79,71,82	0,1,0	66,73,94	0,0,2	352	150	1	1	1.0,0.968,1.0	1.0,1.0,0.952	0.005
11522	ENSG00000108961.14	RANGRF	chr17	+	8289502	8289941	8289502	8289588	8289824	8289941	11522	96133106	0,0,3	59,84,119	1,2,2	386	150	0.274421	1	1.0,1.0,0.932	0.958,0.942,0.959	0.024
11523	ENSG00000178971.16	CTC1	chr17	-	8228826	8229218	8228826	8228892	8229011	8229218	11523	16,13,14	0,0,0	11,18,11	2,0,2	269	150	0.1691	0.872581	1.0,1.0,1.0	0.754,1.0,0.754	0.164
11524	ENSG00000178971.16	CTC1	chr17	-	8228724	8229206	8228724	8228892	8229141	8229206	11524	42,37,46	23,12,17	30,60,53	10,9,21	399	150	0.200072	0.956188	0.407,0.537,0.504	0.53,0.715,0.487	-0.095
11525	ENSG00000178971.16	CTC1	chr17	-	8229011	8229446	8229011	8229218	8229301	8229446	11525	14,14,22	0,0,0	12,21,16	0,1,0	233	150	1	1	1.0,1.0,1.0	1.0,0.931,1.0	0.023
11526	ENSG00000178971.16	CTC1	chr17	-	8229890	8230468	8229890	8229922	8230188	8230468	11526	25,21,36	0,0,1	24,17,45	0,0,0	416	150	1	1	1.0,1.0,0.928	1.0,1.0,1.0	-0.024
11528	ENSG00000178971.16	CTC1	chr17	-	8237374	8237519	8237374	8237414	8237505	8237519	11528	30,51,53	0,1,0	33,52,61	0,0,0	241	150	1	1	1.0,0.969,1.0	1.0,1.0,1.0	-0.01
11529	ENSG00000178999.13	AURKB	chr17	-	8207169	8207625	8207169	8207367	8207570	8207625	11529	2,0,2	96109141	0,0,0	116116163	353	150	1	1	0.009,0.0,0.006	0.0,0.0,0.0	0.005
11530	ENSG00000178999.13	AURKB	chr17	-	8207169	8207625	8207169	8207370	8207570	8207625	11530	2,0,2	6,7,6	0,0,0	14,4,7	350	150	0.558702	1	0.125,0.0,0.125	0.0,0.0,0.0	0.083
11531	ENSG00000178999.13	AURKB	chr17	-	8207608	8207840	8207608	8207625	8207737	8207840	11531	6,2,4	88110120	6,3,2	100110157	262	150	0.617193	1	0.038,0.01,0.019	0.033,0.015,0.007	0.004
11532	ENSG00000179029.15	TMEM107	chr17	-	8174101	8174616	8174101	8174178	8174519	8174616	11532	15,20,10	2,0,0	11,13,15	0,0,0	491	150	1	1	0.696,1.0,1.0	1.0,1.0,1.0	-0.101
11533	ENSG00000179029.15	TMEM107	chr17	-	8174101	8174616	8174101	8174261	8174540	8174616	11533	16,24,12	1,0,0	12,19,17	0,0,0	429	150	1	1	0.848,1.0,1.0	1.0,1.0,1.0	-0.051
11534	ENSG00000179029.15	TMEM107	chr17	-	8175756	8176026	8175756	8175899	8175958	8176026	11534	1,2,5	0,0,0	5,4,4	0,0,1	209	150	1	1	1.0,1.0,1.0	1.0,1.0,0.742	0.086
11535	ENSG00000179094.16	PER1	chr17	-	8146371	8146759	8146371	8146502	8146593	8146759	11535	0,0,0	46,37,60	2,0,0	46,51,84	241	150	1	1	0.0,0.0,0.0	0.026,0.0,0.0	-0.009
11536	ENSG00000179094.16	PER1	chr17	-	8149754	8150122	8149754	8149876	8149970	8150122	11536	0,3,0	46,62,56	0,0,4	54,79,65	244	150	1	1	0.0,0.029,0.0	0.0,0.0,0.036	-0.002
11537	ENSG00000179111.9	HES7	chr17	-	8122836	8123126	8122836	8122885	8123030	8123126	11537	12,16,13	1,5,5	8,18,19	2,15,2	295	150	0.61267	1	0.859,0.619,0.569	0.67,0.379,0.828	0.057
11538	ENSG00000170037.14	CNTROB	chr17	+	7932154	7933349	7932154	7932348	7932927	7933349	11538	180197273	1,0,0	205203322	0,0,0	729	150	1	1	0.974,1.0,1.0	1.0,1.0,1.0	-0.009
11539	ENSG00000170037.14	CNTROB	chr17	+	7935675	7936482	7935675	7936165	7936365	7936482	11539	5,10,17	0,0,0	7,16,21	2,0,0	350	150	1	1	1.0,1.0,1.0	0.6,1.0,1.0	0.133
11540	ENSG00000170037.14	CNTROB	chr17	+	7944122	7944638	7944122	7944248	7944418	7944638	11540	17,18,18	0,0,0	15,16,21	1,0,0	320	150	1	1	1.0,1.0,1.0	0.875,1.0,1.0	0.042
11541	ENSG00000170037.14	CNTROB	chr17	+	7944122	7944638	7944122	7944225	7944475	7944638	11541	55,46,84	0,0,0	50,42,70	2,4,0	400	150	0.0244617	0.286173	1.0,1.0,1.0	0.904,0.797,1.0	0.1
11542	ENSG00000170037.14	CNTROB	chr17	+	7947366	7947722	7947366	7947496	7947570	7947722	11542	5,2,8	1,0,0	0,11,23	0,0,0	224	150	1	1	0.77,1.0,1.0	NA,1.0,1.0	-0.077
11543	ENSG00000170037.14	CNTROB	chr17	+	7947613	7947979	7947613	7947722	7947915	7947979	11543	6,3,7	72,72,112	4,11,12	80105134	343	150	0.288144	1	0.035,0.018,0.027	0.021,0.044,0.038	-0.008
11544	ENSG00000170037.14	CNTROB	chr17	+	7948156	7948615	7948156	7948327	7948486	7948615	11544	5,9,12	54102104	4,9,3	76131141	309	150	0.0169828	0.225606	0.043,0.041,0.053	0.025,0.032,0.01	0.023
11545	ENSG00000170037.14	CNTROB	chr17	+	7948156	7948615	7948156	7948327	7948551	7948615	11545	34,45,33	0,0,2	32,41,24	1,0,0	374	150	1	1	1.0,1.0,0.869	0.928,1.0,1.0	-0.02
11546	ENSG00000170043.12	TRAPPC1	chr17	-	7931562	7931829	7931562	7931576	7931730	7931829	11546	14,9,19	362372462	14,9,20	420505499	304	150	0.563771	1	0.019,0.012,0.02	0.016,0.009,0.019	0.002
11548	ENSG00000170043.12	TRAPPC1	chr17	-	7931562	7931962	7931562	7931829	7931939	7931962	11548	338328448	16,22,17	291335449	9,19,15	260	150	0.3214	1	0.924,0.896,0.938	0.949,0.91,0.945	-0.015
11549	ENSG00000262730.1	ENSG00000262730	chr17	-	7927358	7927694	7927358	7927423	7927656	7927694	11549	3,10,2	11,18,27	12,0,6	16,27,29	383	150	0.915395	1	0.097,0.179,0.028	0.227,0.0,0.075	0.001
11550	ENSG00000262730.1	ENSG00000262730	chr17	-	7927358	7927826	7927358	7927694	7927782	7927826	11550	3,4,0	8,16,16	2,4,2	16,20,21	238	150	0.625869	1	0.191,0.136,0.0	0.073,0.112,0.057	0.028
11551	ENSG00000170004.18	CHD3	chr17	+	7890315	7890605	7890315	7890491	7890570	7890605	11551	3,5,5	0,4,2	4,18,5	0,2,4	229	150	0.474662	1	1.0,0.45,0.621	1.0,0.855,0.45	-0.078
11552	ENSG00000170004.18	CHD3	chr17	+	7894114	7894488	7894114	7894265	7894414	7894488	11552	3,0,0	45,69,76	1,2,5	71,81,102	299	150	0.624776	1	0.032,0.0,0.0	0.007,0.012,0.024	-0.004
11553	ENSG00000170004.18	CHD3	chr17	+	7894114	7894488	7894114	7894265	7894432	7894488	11553	13,15,12	1,1,6	14,24,30	3,1,5	317	150	0.699783	1	0.86,0.877,0.486	0.688,0.919,0.74	-0.041
11554	ENSG00000170004.18	CHD3	chr17	+	7900297	7900731	7900297	7900411	7900557	7900731	11554	0,0,0	70,99,105	0,6,0	94104109	296	150	1	1	0.0,0.0,0.0	0.0,0.028,0.0	-0.009
11555	ENSG00000170004.18	CHD3	chr17	+	7900557	7900918	7900557	7900731	7900851	7900918	11555	0,0,2	69,115,95	0,0,1	90151140	270	150	1	1	0.0,0.0,0.012	0.0,0.0,0.004	0.003
11556	ENSG00000170004.18	CHD3	chr17	+	7903847	7904269	7903847	7903991	7904128	7904269	11556	9,8,12	2,0,0	15,9,20	0,0,0	287	150	1	1	0.702,1.0,1.0	1.0,1.0,1.0	-0.099
11557	ENSG00000170004.18	CHD3	chr17	+	7904073	7904619	7904073	7904269	7904441	7904619	11557	4,12,6	2,0,0	13,9,7	1,0,0	322	150	0.754169	1	0.482,1.0,1.0	0.858,1.0,1.0	-0.125
11558	ENSG00000170004.18	CHD3	chr17	+	7907125	7907462	7907125	7907247	7907352	7907462	11558	0,0,2	96,88,101	0,0,0	128126162	255	150	1	1	0.0,0.0,0.012	0.0,0.0,0.0	0.004
11561	ENSG00000141510.18	TP53	chr17	-	7673222	7673608	7673222	7673339	7673534	7673608	11561	0,11,4	0,0,0	0,10,3	0,1,0	345	150	1	1	NA,1.0,1.0	NA,0.813,1.0	0.094
11562	ENSG00000264772.6	ENSG00000264772	chr17	+	7574259	7574669	7574259	7574308	7574538	7574669	11562	58,70,53	0,0,0	75,94,102	0,0,2	380	150	1	1	1.0,1.0,1.0	1.0,1.0,0.953	0.016
11563	ENSG00000264772.6	ENSG00000264772	chr17	+	7576310	7576692	7576310	7576400	7576523	7576692	11563	99109108	2,9,9	116124163	7,4,7	273	150	0.36442	1	0.965,0.869,0.868	0.901,0.945,0.928	-0.024
11564	ENSG00000264772.6	ENSG00000264772	chr17	+	7577056	7577487	7577056	7577165	7577343	7577487	11564	59,82,68	224021842963	89,92,111	267629603136	328	150	0.215185	0.995088	0.012,0.017,0.01	0.015,0.014,0.016	-0.002
11565	ENSG00000277957.1	SENP3-EIF4A1	chr17	+	7564624	7564983	7564624	7564864	7564958	7564983	11565	2,5,1	189184202	5,7,8	189226287	244	150	0.172986	0.88109	0.006,0.016,0.003	0.016,0.019,0.017	-0.009
11566	ENSG00000277957.1	SENP3-EIF4A1	chr17	+	7565398	7565764	7565398	7565587	7565716	7565764	11566	14,7,5	96116160	7,7,17	131172174	279	150	0.84585	1	0.073,0.031,0.017	0.028,0.021,0.05	0.007
11567	ENSG00000277957.1	SENP3-EIF4A1	chr17	+	7570291	7570764	7570291	7570493	7570680	7570764	11567	11,15,19	123141197	17,10,26	165186234	337	150	0.803897	1	0.038,0.045,0.041	0.044,0.023,0.047	0.003
11568	ENSG00000277957.1	SENP3-EIF4A1	chr17	+	7570680	7570931	7570680	7570764	7570882	7570931	11568	4,4,5	144120236	10,7,13	152190230	268	150	0.02131	0.26125	0.015,0.018,0.012	0.036,0.02,0.031	-0.014
11569	ENSG00000277957.1	SENP3-EIF4A1	chr17	+	7577343	7577652	7577343	7577487	7577568	7577652	11569	21,23,17	205821112534	26,31,35	252325892922	231	150	1	1	0.007,0.007,0.004	0.007,0.008,0.008	-0.002
11570	ENSG00000277957.1	SENP3-EIF4A1	chr17	+	7577343	7577652	7577343	7577487	7577577	7577652	11570	207209220	0,0,0	271223288	0,68,0	240	150	3.07621e-05	0.00346917	1.0,1.0,1.0	1.0,0.672,1.0	0.109
11571	ENSG00000277957.1	SENP3-EIF4A1	chr17	+	7577343	7577652	7577343	7577487	7577622	7577652	11571	672672763	0,0,6	839825901	12,1,11	285	150	0.0965302	0.637738	1.0,1.0,0.985	0.974,0.998,0.977	0.012
11572	ENSG00000277957.1	SENP3-EIF4A1	chr17	+	7577430	7577916	7577430	7577652	7577826	7577916	11572	666702888	0,0,0	849862991	0,1,0	324	150	1	1	1.0,1.0,1.0	1.0,0.998,1.0	0.001
11573	ENSG00000277957.1	SENP3-EIF4A1	chr17	+	7577826	7578243	7577826	7577916	7578100	7578243	11573	61,58,70	1,0,0	85,104,94	0,4,0	334	150	0.508617	1	0.965,1.0,1.0	1.0,0.921,1.0	0.015
11574	ENSG00000277957.1	SENP3-EIF4A1	chr17	+	7578226	7578715	7578226	7578243	7578341	7578715	11574	48,52,79	0,0,0	64,64,81	0,1,0	248	150	1	1	1.0,1.0,1.0	1.0,0.975,1.0	0.008
11575	ENSG00000277957.1	SENP3-EIF4A1	chr17	+	7578226	7578715	7578226	7578244	7578341	7578715	11575	35,38,56	248728023244	42,39,59	293633423710	247	150	1	1	0.008,0.008,0.01	0.009,0.007,0.01	0
11576	ENSG00000161956.13	SENP3	chr17	+	7565398	7565764	7565398	7565587	7565694	7565764	11576	13,6,12	0,1,0	5,4,20	0,0,0	257	150	1	1	1.0,0.778,1.0	1.0,1.0,1.0	-0.074
11578	ENSG00000181222.19	POLR2A	chr17	+	7496188	7496613	7496188	7496346	7496439	7496613	11578	2,0,0	126152186	3,1,0	124216204	243	150	1	1	0.01,0.0,0.0	0.015,0.003,0.0	-0.003
11579	ENSG00000181222.19	POLR2A	chr17	+	7500787	7501108	7500787	7500848	7500939	7501108	11579	2,0,0	173172228	4,1,1	125226242	241	150	1	1	0.007,0.0,0.0	0.02,0.003,0.003	-0.006
11580	ENSG00000161958.11	FGF11	chr17	+	7441450	7441874	7441450	7441581	7441775	7441874	11580	2,6,1	32,37,44	1,0,4	39,45,37	344	150	0.161956	0.855931	0.027,0.066,0.01	0.011,0.0,0.045	0.016
11581	ENSG00000161958.11	FGF11	chr17	+	7441775	7442532	7441775	7441879	7442457	7442532	11581	3,2,1	1,4,2	0,2,1	2,0,1	728	150	0.623231	1	0.382,0.093,0.093	0.0,1.0,0.171	-0.201
11582	ENSG00000168734.14	PKIG	chr20	+	44531915	44532400	44531915	44531978	44532258	44532400	11582	0,0,0	0,1,0	2,0,0	0,0,0	430	150	1	1	NA,0.0,NA	1.0,NA,NA	-1
11583	ENSG00000131242.18	RAB11FIP4	chr17	+	31391934	31392390	31391934	31392011	31392282	31392390	11583	0,0,2	0,0,1	0,0,0	0,0,3	421	150	1	1	NA,NA,0.416	NA,NA,0.0	0.416
11584	ENSG00000169992.10	NLGN2	chr17	+	7408640	7409139	7408640	7408712	7409003	7409139	11584	3,4,0	0,0,0	3,2,3	0,2,0	441	150	1	1	1.0,1.0,NA	1.0,0.254,1.0	0.249
11585	ENSG00000262481.5	TMEM256-PLSCR3	chr17	-	7390216	7390693	7390216	7390441	7390633	7390693	11585	30,17,21	105,91,119	20,22,24	106155141	342	150	0.195984	0.945324	0.111,0.076,0.072	0.076,0.059,0.069	0.018
11586	ENSG00000262481.5	TMEM256-PLSCR3	chr17	-	7393206	7393509	7393206	7393355	7393466	7393509	11586	17,17,14	0,0,2	10,11,12	1,1,0	261	150	1	1	1.0,1.0,0.801	0.852,0.863,1.0	0.029
11587	ENSG00000262481.5	TMEM256-PLSCR3	chr17	-	7394103	7394734	7394103	7394267	7394476	7394734	11587	12,18,22	24,28,23	15,5,19	31,36,35	359	150	0.0356806	0.363848	0.173,0.212,0.286	0.168,0.055,0.185	0.088
11588	ENSG00000262481.5	TMEM256-PLSCR3	chr17	-	7394103	7394734	7394103	7394271	7394476	7394734	11588	12,14,20	8,9,10	13,5,18	15,14,8	355	150	0.139264	0.78845	0.388,0.397,0.458	0.268,0.131,0.487	0.119
11589	ENSG00000262481.5	TMEM256-PLSCR3	chr17	-	7403605	7404097	7403605	7403689	7403999	7404097	11589	7,4,23	311343362	2,2,11	340325427	460	150	0.679037	1	0.007,0.004,0.02	0.002,0.002,0.008	0.006
11590	ENSG00000187838.17	PLSCR3	chr17	-	7390447	7390795	7390447	7390455	7390633	7390795	11590	8,2,8	0,0,0	5,9,7	0,1,1	328	150	1	1	1.0,1.0,1.0	1.0,0.805,0.762	0.144
11591	ENSG00000187838.17	PLSCR3	chr17	-	7392883	7393355	7392883	7392952	7393206	7393355	11591	10,8,16	0,0,0	7,26,12	0,0,3	404	150	0.471417	1	1.0,1.0,1.0	1.0,1.0,0.598	0.134
11592	ENSG00000174292.13	TNK1	chr17	+	7383708	7384167	7383708	7383864	7383969	7384167	11592	0,0,1	0,5,1	0,2,1	4,3,2	255	150	1	1	NA,0.0,0.37	0.0,0.282,0.227	0.015
11593	ENSG00000215041.10	NEURL4	chr17	-	7317204	7317571	7317204	7317370	7317460	7317571	11593	2,0,6	26,49,45	1,5,4	45,52,76	240	150	0.890526	1	0.046,0.0,0.077	0.014,0.057,0.032	0.007
11594	ENSG00000215041.10	NEURL4	chr17	-	7317460	7317929	7317460	7317573	7317787	7317929	11594	11,8,18	33,58,57	26,12,15	49,51,57	364	150	0.234349	1	0.121,0.054,0.115	0.179,0.088,0.098	-0.025
11595	ENSG00000215041.10	NEURL4	chr17	-	7317460	7317929	7317460	7317684	7317787	7317929	11595	11,3,10	0,1,1	19,6,13	1,0,0	253	150	1	1	1.0,0.64,0.856	0.918,1.0,1.0	-0.141
11596	ENSG00000215041.10	NEURL4	chr17	-	7322664	7322964	7322664	7322866	7322947	7322964	11596	0,2,1	27,27,49	2,1,0	33,31,47	231	150	1	1	0.0,0.046,0.013	0.038,0.021,0.0	0
11597	ENSG00000215041.10	NEURL4	chr17	-	7322664	7323123	7322664	7322866	7322953	7323123	11597	0,2,2	3,14,16	7,3,0	11,11,9	237	150	0.0495567	0.437019	0.0,0.083,0.073	0.287,0.147,0.0	-0.093
11598	ENSG00000215041.10	NEURL4	chr17	-	7323418	7323723	7323418	7323563	7323646	7323723	11598	0,0,0	18,33,58	1,0,2	43,41,57	233	150	1	1	0.0,0.0,0.0	0.015,0.0,0.022	-0.012
11599	ENSG00000215041.10	NEURL4	chr17	-	7323813	7324287	7323813	7324012	7324107	7324287	11599	1,0,0	33,54,67	0,0,0	46,66,60	245	150	1	1	0.018,0.0,0.0	0.0,0.0,0.0	0.006
11601	ENSG00000215041.10	NEURL4	chr17	-	7324111	7324480	7324111	7324266	7324394	7324480	11601	3,7,8	0,3,0	0,3,4	0,4,9	278	150	1	1	1.0,0.557,1.0	NA,0.288,0.193	0.612
11602	ENSG00000215041.10	NEURL4	chr17	-	7324111	7324480	7324111	7324270	7324394	7324480	11602	3,3,3	21,24,38	0,3,3	17,40,48	274	150	0.190353	0.931169	0.073,0.064,0.041	0.0,0.039,0.033	0.035
11603	ENSG00000215041.10	NEURL4	chr17	-	7324111	7324480	7324111	7324287	7324394	7324480	11603	2,0,1	1,5,4	0,2,2	1,2,5	257	150	0.359483	1	0.539,0.0,0.127	0.0,0.369,0.189	0.036
11605	ENSG00000215041.10	NEURL4	chr17	-	7326710	7327207	7326710	7327009	7327164	7327207	11605	4,0,1	21,26,30	0,0,1	23,38,39	305	150	0.64956	1	0.086,0.0,0.016	0.0,0.0,0.012	0.03
11606	ENSG00000261915.6	ENSG00000261915	chr17	-	7314079	7314394	7314079	7314159	7314290	7314394	11606	9,8,8	295345499	12,4,14	352446577	281	150	1	1	0.016,0.012,0.008	0.018,0.005,0.013	0
11608	ENSG00000132522.16	GPS2	chr17	-	7314958	7315343	7314958	7315119	7315334	7315343	11608	202235344	0,0,0	104154283	0,2,0	365	150	1	1	1.0,1.0,1.0	1.0,0.969,1.0	0.01
11609	ENSG00000006047.13	YBX2	chr17	-	7291092	7291576	7291092	7291182	7291531	7291576	11609	19,23,33	3,1,4	31,31,41	0,2,2	499	150	0.0456576	0.418764	0.656,0.874,0.713	1.0,0.823,0.86	-0.147
11610	ENSG00000006047.13	YBX2	chr17	-	7291092	7292059	7291092	7291576	7292025	7292059	11610	18,31,45	1,0,0	23,35,41	0,0,0	599	150	1	1	0.818,1.0,1.0	1.0,1.0,1.0	-0.061
11611	ENSG00000170291.16	ELP5	chr17	+	7252214	7252596	7252214	7252318	7252425	7252596	11611	51,75,66	0,0,0	58,62,73	2,0,0	257	150	1	1	1.0,1.0,1.0	0.944,1.0,1.0	0.019
11612	ENSG00000170291.16	ELP5	chr17	+	7252214	7252596	7252214	7252333	7252425	7252596	11612	51,75,66	0,0,2	58,62,73	2,0,0	242	150	1	1	1.0,1.0,0.953	0.947,1.0,1.0	0.002
11613	ENSG00000170291.16	ELP5	chr17	+	7252231	7252609	7252231	7252337	7252425	7252609	11613	55,86,77	0,2,6	62,72,79	0,4,5	238	150	0.748401	1	1.0,0.964,0.89	1.0,0.919,0.909	0.009
11614	ENSG00000170291.16	ELP5	chr17	+	7252236	7252609	7252236	7252345	7252425	7252609	11614	55,85,76	0,1,0	62,72,78	0,0,3	230	150	1	1	1.0,0.982,1.0	1.0,1.0,0.944	0.013
11615	ENSG00000170291.16	ELP5	chr17	+	7252435	7252830	7252435	7252596	7252769	7252830	11615	2,3,0	92,88,125	4,1,5	45,99,115	323	150	0.742259	1	0.01,0.016,0.0	0.04,0.005,0.02	-0.013
11616	ENSG00000170291.16	ELP5	chr17	+	7252435	7252830	7252435	7252609	7252769	7252830	11616	2,2,0	3,0,2	4,1,5	0,0,0	310	150	1.32992e-05	0.00194879	0.244,1.0,0.0	1.0,1.0,1.0	-0.585
11617	ENSG00000170291.16	ELP5	chr17	+	7258587	7258931	7258587	7258683	7258825	7258931	11617	19,17,39	71,80,109	32,24,25	87,112,99	292	150	0.844077	1	0.121,0.098,0.155	0.159,0.099,0.115	0
11618	ENSG00000170291.16	ELP5	chr17	+	7258587	7259940	7258587	7258931	7259570	7259940	11618	91119115	0,0,2	95139132	0,0,2	789	150	1	1	1.0,1.0,0.916	1.0,1.0,0.926	-0.003
11619	ENSG00000233927.5	RPS28	chr19	+	8321495	8321699	8321495	8321569	8321641	8321699	11619	6,16,1	0,1,0	2,0,17	1,2,0	222	150	0.171238	0.878212	1.0,0.915,1.0	0.575,0.0,1.0	0.447
11620	ENSG00000233927.5	RPS28	chr19	+	8321494	8321699	8321494	8321569	8321655	8321699	11620	4,6,2	478656456505	7,4,18	635362766881	236	150	1	1	0.001,0.001,0.0	0.001,0.0,0.002	0
11621	ENSG00000233927.5	RPS28	chr19	+	8321495	8321699	8321495	8321569	8321664	8321699	11621	337369423	0,0,2	417419528	0,2,0	245	150	1	1	1.0,1.0,0.992	1.0,0.992,1.0	0
11622	ENSG00000233927.5	RPS28	chr19	+	8321641	8322091	8321641	8321699	8321952	8322091	11622	69,86,58	0,1,2	116,77,124	0,0,6	403	150	0.467893	1	1.0,0.97,0.915	1.0,1.0,0.885	0
11623	ENSG00000170296.10	GABARAP	chr17	-	7241270	7241672	7241270	7241460	7241600	7241672	11623	3,4,7	127013161681	18,10,21	135416531928	290	150	1	1	0.001,0.002,0.002	0.007,0.003,0.006	-0.004
11624	ENSG00000170296.10	GABARAP	chr17	-	7241600	7242252	7241600	7241679	7241777	7242252	11624	118111132	0,0,1	118120151	0,0,0	248	150	1	1	1.0,1.0,0.988	1.0,1.0,1.0	-0.004
11625	ENSG00000170296.10	GABARAP	chr17	-	7241600	7242252	7241600	7241679	7242137	7242252	11625	131124148	0,0,0	141128182	0,0,2	608	150	1	1	1.0,1.0,1.0	1.0,1.0,0.957	0.014
11626	ENSG00000040633.13	PHF23	chr17	-	7239245	7239439	7239245	7239279	7239338	7239439	11626	13,15,26	0,0,0	14,16,33	2,0,6	209	150	0.000260219	0.0142105	1.0,1.0,1.0	0.834,1.0,0.798	0.123
11627	ENSG00000072778.20	ACADVL	chr17	+	7221951	7222464	7221951	7222081	7222177	7222464	11627	84,85,120	1,0,0	157157175	0,0,0	246	150	1	1	0.981,1.0,1.0	1.0,1.0,1.0	-0.006
11629	ENSG00000072778.20	ACADVL	chr17	+	7223218	7223525	7223218	7223237	7223482	7223525	11629	35,31,41	0,0,1	46,38,66	2,0,6	395	150	0.00147967	0.0459496	1.0,1.0,0.94	0.897,1.0,0.807	0.079
11630	ENSG00000072778.20	ACADVL	chr17	+	7223421	7223730	7223421	7223525	7223643	7223730	11630	21,17,25	0,0,0	24,18,34	0,1,0	268	150	1	1	1.0,1.0,1.0	1.0,0.91,1.0	0.03
11631	ENSG00000072778.20	ACADVL	chr17	+	7223421	7223827	7223421	7223730	7223812	7223827	11631	28,23,27	320362433	15,22,47	387478495	232	150	0.474659	1	0.054,0.039,0.039	0.024,0.029,0.058	0.007
11632	ENSG00000072778.20	ACADVL	chr17	+	7223686	7223827	7223686	7223730	7223815	7223827	11632	28,24,27	0,0,2	21,23,48	0,0,0	235	150	1	1	1.0,1.0,0.896	1.0,1.0,1.0	-0.035
11633	ENSG00000072778.20	ACADVL	chr17	+	7223622	7224069	7223622	7223827	7223967	7224069	11633	196178240	1,0,2	221249282	0,2,3	290	150	1	1	0.99,1.0,0.984	1.0,0.985,0.98	0.003
11634	ENSG00000072778.20	ACADVL	chr17	+	7223812	7224223	7223812	7224069	7224145	7224223	11634	29,31,27	356434509	3,12,26	326436500	226	150	0.000214242	0.0124145	0.051,0.045,0.034	0.006,0.018,0.033	0.024
11635	ENSG00000072778.20	ACADVL	chr17	+	7223815	7224243	7223815	7224068	7224145	7224243	11635	30,36,33	0,1,0	3,14,28	2,0,0	227	150	0.783883	1	1.0,0.96,1.0	0.498,1.0,1.0	0.154
11636	ENSG00000072778.20	ACADVL	chr17	+	7224103	7224548	7224103	7224243	7224320	7224548	11636	7,15,31	403410546	3,14,24	242439527	227	150	0.508295	1	0.011,0.024,0.036	0.008,0.021,0.029	0.004
11637	ENSG00000072778.20	ACADVL	chr17	+	7224216	7224393	7224216	7224243	7224328	7224393	11637	18,33,49	2,0,0	18,29,32	0,0,0	235	150	1	1	0.852,1.0,1.0	1.0,1.0,1.0	-0.049
11638	ENSG00000072778.20	ACADVL	chr17	+	7224488	7224876	7224488	7224552	7224636	7224876	11638	37,40,21	1,0,9	27,32,36	0,3,0	234	150	0.0147527	0.206992	0.96,1.0,0.599	1.0,0.872,1.0	-0.104
11639	ENSG00000072778.20	ACADVL	chr17	+	7224328	7224714	7224328	7224548	7224641	7224714	11639	44,40,24	0,0,0	35,41,42	1,0,0	243	150	1	1	1.0,1.0,1.0	0.956,1.0,1.0	0.015
11640	ENSG00000072778.20	ACADVL	chr17	+	7224328	7224714	7224328	7224552	7224641	7224714	11640	38,42,25	235274324	34,36,40	275289384	239	150	0.628043	1	0.092,0.088,0.046	0.072,0.073,0.061	0.007
