## Supplementary material for "Transcriptome-wide alternative mRNA splicing analysis reveals post-transcriptional regulation of neuronal differentiation": Suppmenetary tables (part 83 of 144)

### Sheet: S table 8 PTB RI (continued)
ID	GeneID	geneSymbol	chr	strand	riExonStart_0base	riExonEnd	upstreamES	upstreamEE	downstreamES	downstreamEE	ID	IJC_SAMPLE_1	SJC_SAMPLE_1	IJC_SAMPLE_2	SJC_SAMPLE_2	IncFormLen	SkipFormLen	PValue	FDR	IncLevel1	IncLevel2	IncLevelDifference
11641	ENSG00000072778.20	ACADVL	chr17	+	7224488	7224876	7224488	7224552	7224649	7224876	11641	65,76,61	0,0,0	65,76,79	0,1,0	247	150	1	1	1.0,1.0,1.0	1.0,0.979,1.0	0.007
11642	ENSG00000072778.20	ACADVL	chr17	+	7224328	7224714	7224328	7224552	7224661	7224714	11642	97,92,97	0,2,3	105108120	2,3,1	259	150	0.810526	1	1.0,0.964,0.949	0.968,0.954,0.986	0.002
11643	ENSG00000072778.20	ACADVL	chr17	+	7224328	7224825	7224328	7224552	7224714	7224825	11643	54,55,37	0,8,0	45,51,52	2,0,2	312	150	0.263304	1	1.0,0.768,1.0	0.915,1.0,0.926	-0.024
11644	ENSG00000072778.20	ACADVL	chr17	+	7224328	7224813	7224328	7224714	7224808	7224813	11644	27,32,15	286339460	29,31,36	375419450	244	150	0.511724	1	0.055,0.055,0.02	0.045,0.044,0.047	-0.002
11645	ENSG00000072778.20	ACADVL	chr17	+	7224661	7224876	7224661	7224714	7224817	7224876	11645	56,65,47	0,0,0	63,60,76	0,3,0	253	150	1	1	1.0,1.0,1.0	1.0,0.922,1.0	0.026
11646	ENSG00000072778.20	ACADVL	chr17	+	7224636	7224976	7224636	7224884	7224956	7224976	11646	20,15,16	371354468	13,16,18	459467506	222	150	0.238781	1	0.035,0.028,0.023	0.019,0.023,0.023	0.007
11647	ENSG00000072778.20	ACADVL	chr17	+	7224817	7225266	7224817	7224876	7224956	7225266	11647	37,48,61	0,0,0	46,58,57	1,0,0	230	150	1	1	1.0,1.0,1.0	0.968,1.0,1.0	0.011
11648	ENSG00000132535.22	DLG4	chr17	-	7202903	7203329	7202903	7203047	7203192	7203329	11648	32,18,29	231228287	19,34,28	201194268	295	150	0.443449	1	0.066,0.039,0.049	0.046,0.082,0.05	-0.008
11649	ENSG00000132535.22	DLG4	chr17	-	7203192	7203613	7203192	7203329	7203423	7203613	11649	30,18,31	120128120	21,34,27	71128118	244	150	0.33152	1	0.133,0.08,0.137	0.154,0.14,0.123	-0.022
11650	ENSG00000132535.22	DLG4	chr17	-	7203423	7203793	7203423	7203593	7203691	7203793	11650	33,22,33	116116110	19,40,27	115150172	248	150	0.153033	0.831666	0.147,0.103,0.154	0.091,0.139,0.087	0.029
11651	ENSG00000132535.22	DLG4	chr17	-	7203551	7203793	7203551	7203593	7203722	7203793	11651	64,53,58	0,1,4	32,72,65	1,1,1	279	150	0.513189	1	1.0,0.966,0.886	0.945,0.975,0.972	-0.013
11652	ENSG00000132535.22	DLG4	chr17	-	7203722	7204058	7203722	7203816	7204007	7204058	11652	5,0,3	150132161	4,2,4	109156179	341	150	1	1	0.014,0.0,0.008	0.016,0.006,0.01	-0.003
11653	ENSG00000132535.22	DLG4	chr17	-	7203722	7204067	7203722	7203793	7204007	7204067	11653	70,34,49	2,0,0	35,66,54	0,0,0	364	150	1	1	0.935,1.0,1.0	1.0,1.0,1.0	-0.022
11654	ENSG00000132535.22	DLG4	chr17	-	7203722	7204067	7203722	7203806	7204007	7204067	11654	49,26,42	0,1,0	33,54,38	0,0,0	351	150	1	1	1.0,0.917,1.0	1.0,1.0,1.0	-0.028
11655	ENSG00000132535.22	DLG4	chr17	-	7204007	7204236	7204007	7204058	7204198	7204236	11655	43,27,41	66,62,80	31,35,32	48,71,91	290	150	0.518622	1	0.252,0.184,0.21	0.25,0.203,0.154	0.013
11657	ENSG00000132535.22	DLG4	chr17	-	7204198	7204635	7204198	7204252	7204619	7204635	11657	7,5,17	2,0,3	11,7,21	6,0,1	517	150	0.864586	1	0.504,1.0,0.622	0.347,1.0,0.859	-0.027
11658	ENSG00000141505.12	ASGR1	chr17	-	7173557	7174067	7173557	7173849	7173960	7174067	11658	3,4,6	1,0,0	10,3,8	0,0,0	261	150	1	1	0.633,1.0,1.0	1.0,1.0,1.0	-0.122
11659	ENSG00000141505.12	ASGR1	chr17	-	7173960	7174450	7173960	7174067	7174137	7174450	11659	4,3,5	25,29,29	3,5,0	19,40,33	220	150	0.229932	1	0.098,0.066,0.105	0.097,0.079,0.0	0.031
11660	ENSG00000141505.12	ASGR1	chr17	-	7174137	7174450	7174137	7174289	7174373	7174450	11660	0,0,0	16,36,20	1,3,0	22,40,54	234	150	0.574201	1	0.0,0.0,0.0	0.028,0.046,0.0	-0.025
11661	ENSG00000141505.12	ASGR1	chr17	-	7177002	7177326	7177002	7177076	7177209	7177326	11661	0,1,3	23,21,39	2,2,0	10,36,15	283	150	0.892191	1	0.0,0.025,0.039	0.096,0.029,0.0	-0.02
11662	ENSG00000258315.5	C17orf49	chr17	+	7015061	7015459	7015061	7015156	7015366	7015459	11662	3,9,6	2,2,2	8,13,6	1,2,0	360	150	0.02148	0.26272	0.385,0.652,0.556	0.769,0.73,1.0	-0.302
11663	ENSG00000258315.5	C17orf49	chr17	+	7016494	7016681	7016494	7016525	7016616	7016681	11663	471532590	0,0,2	495588584	0,0,0	241	150	1	1	1.0,1.0,0.995	1.0,1.0,1.0	-0.002
11664	ENSG00000258315.5	C17orf49	chr17	+	7016616	7017014	7016616	7016681	7016909	7017014	11664	7,2,9	0,1,0	0,5,0	0,0,0	378	150	1	1	1.0,0.442,1.0	NA,1.0,NA	-0.186
11665	ENSG00000258315.5	C17orf49	chr17	+	7016616	7017014	7016616	7016685	7016909	7017014	11665	11,4,9	179217211	6,5,2	273311225	374	150	0.214561	0.993519	0.024,0.007,0.017	0.009,0.006,0.004	0.01
11666	ENSG00000258315.5	C17orf49	chr17	+	7016616	7017014	7016616	7016685	7016949	7017014	11666	97,110,91	0,0,2	117119106	0,1,6	414	150	0.0485347	0.433588	1.0,1.0,0.943	1.0,0.977,0.865	0.034
11667	ENSG00000258315.5	C17orf49	chr17	+	7016891	7017304	7016891	7017014	7017256	7017304	11667	14,10,7	87106109	7,8,8	95,121,98	392	150	0.232877	1	0.058,0.035,0.024	0.027,0.025,0.03	0.012
11668	ENSG00000161939.19	RNASEK-C17orf49	chr17	+	7013318	7013742	7013318	7013516	7013665	7013742	11668	13,8,11	27,24,15	5,17,18	15,9,30	299	150	0.299517	1	0.195,0.143,0.269	0.143,0.487,0.231	-0.085
11669	ENSG00000161939.19	RNASEK-C17orf49	chr17	+	7013318	7013742	7013318	7013535	7013665	7013742	11669	13,8,11	1,2,4	5,17,18	3,1,4	280	150	0.937212	1	0.874,0.682,0.596	0.472,0.901,0.707	0.024
11670	ENSG00000161939.19	RNASEK-C17orf49	chr17	+	7013318	7013742	7013318	7013555	7013665	7013742	11670	13,8,11	0,2,0	5,17,18	0,12,0	260	150	0.010414	0.166473	1.0,0.698,1.0	1.0,0.45,1.0	0.083
11671	ENSG00000161939.19	RNASEK-C17orf49	chr17	+	7014144	7014878	7014144	7014277	7014533	7014878	11671	684743895	0,0,2	7519771049	0,0,0	406	150	1	1	1.0,1.0,0.994	1.0,1.0,1.0	-0.002
11672	ENSG00000161939.19	RNASEK-C17orf49	chr17	+	7014144	7014878	7014144	7014277	7014818	7014878	11672	7838381005	0,0,2	81910741162	2,0,3	691	150	1	1	1.0,1.0,0.991	0.989,1.0,0.988	0.005
11674	ENSG00000129195.16	PIMREG	chr17	+	6450027	6450595	6450027	6450072	6450344	6450595	11674	6,25,40	0,0,0	26,38,39	2,0,0	422	150	1	1	1.0,1.0,1.0	0.822,1.0,1.0	0.059
11675	ENSG00000167842.16	MIS12	chr17	+	5486576	5487031	5486576	5486684	5487000	5487031	11675	13,38,58	0,3,0	39,40,47	0,0,0	466	150	0.711947	1	1.0,0.803,1.0	1.0,1.0,1.0	-0.066
11676	ENSG00000005100.13	DHX33	chr17	-	5453579	5453976	5453579	5453668	5453820	5453976	11676	0,1,0	99103107	2,1,0	93128154	302	150	1	1	0.0,0.005,0.0	0.011,0.004,0.0	-0.003
11677	ENSG00000108561.8	C1QBP	chr17	-	5433276	5433767	5433276	5433415	5433668	5433767	11677	5,10,9	727784938	21,9,19	9829681006	403	150	1	1	0.003,0.005,0.004	0.008,0.003,0.007	-0.002
11678	ENSG00000108559.12	NUP88	chr17	-	5387083	5387512	5387083	5387110	5387385	5387512	11678	5,7,5	97138100	4,4,9	141134146	425	150	0.574783	1	0.018,0.018,0.017	0.01,0.01,0.021	0.004
11679	ENSG00000108559.12	NUP88	chr17	-	5387385	5387670	5387385	5387512	5387604	5387670	11679	3,3,5	0,0,0	0,4,1	0,1,0	242	150	1	1	1.0,1.0,1.0	NA,0.713,1.0	0.143
11680	ENSG00000108559.12	NUP88	chr17	-	5387543	5387924	5387543	5387670	5387778	5387924	11680	3,2,5	99,85,92	4,4,1	104,95,135	258	150	0.564282	1	0.017,0.013,0.031	0.022,0.024,0.004	0.004
11681	ENSG00000029725.17	RABEP1	chr17	+	5381388	5381869	5381388	5381505	5381853	5381869	11681	16,13,8	0,0,0	8,19,10	0,2,1	498	150	0.896617	1	1.0,1.0,1.0	1.0,0.741,0.751	0.169
11682	ENSG00000261879.8	ZNF594-DT	chr17	+	5223316	5223643	5223316	5223484	5223587	5223643	11682	6,3,4	0,0,0	7,9,2	0,2,4	253	150	0.000505741	0.022055	1.0,1.0,1.0	1.0,0.727,0.229	0.348
11683	ENSG00000129250.12	KIF1C	chr17	+	5004566	5005006	5004566	5004645	5004854	5005006	11683	0,0,0	20,9,20	4,0,1	17,22,24	359	150	0.703707	1	0.0,0.0,0.0	0.09,0.0,0.017	-0.036
11684	ENSG00000129250.12	KIF1C	chr17	+	5019848	5020079	5019848	5019871	5019995	5020079	11684	0,1,2	5,17,16	0,2,0	15,16,25	274	150	0.638645	1	0.0,0.031,0.064	0.0,0.064,0.0	0.01
11685	ENSG00000091640.8	SPAG7	chr17	-	4959225	4959916	4959225	4959641	4959759	4959916	11685	13,15,19	0,0,0	9,8,20	1,0,0	268	150	1	1	1.0,1.0,1.0	0.834,1.0,1.0	0.055
11686	ENSG00000091640.8	SPAG7	chr17	-	4959225	4959916	4959225	4959672	4959759	4959916	11686	13,15,19	0,0,1	7,6,19	0,0,0	237	150	1	1	1.0,1.0,0.923	1.0,1.0,1.0	-0.026
11687	ENSG00000108523.16	RNF167	chr17	+	4940267	4940747	4940267	4940360	4940486	4940747	11687	39,20,28	54,54,53	32,19,25	32,57,65	276	150	0.807444	1	0.282,0.168,0.223	0.352,0.153,0.173	-0.002
11688	ENSG00000108523.16	RNF167	chr17	+	4940380	4940993	4940380	4940747	4940872	4940993	11688	167216223	0,0,0	121165239	0,1,0	275	150	1	1	1.0,1.0,1.0	1.0,0.989,1.0	0.004
11689	ENSG00000108523.16	RNF167	chr17	+	4940380	4940993	4940380	4940747	4940922	4940993	11689	161201207	0,1,0	143177240	0,0,0	325	150	1	1	1.0,0.989,1.0	1.0,1.0,1.0	-0.004
11690	ENSG00000108523.16	RNF167	chr17	+	4940890	4941157	4940890	4940993	4941076	4941157	11690	0,9,4	169157192	3,6,8	176217259	233	150	0.843125	1	0.0,0.036,0.013	0.011,0.017,0.019	0.001
11691	ENSG00000108523.16	RNF167	chr17	+	4942828	4943284	4942828	4942941	4943178	4943284	11691	11,12,22	138169205	29,22,19	172192251	387	150	0.188297	0.925424	0.03,0.027,0.04	0.061,0.043,0.029	-0.012
11692	ENSG00000108523.16	RNF167	chr17	+	4944395	4944800	4944395	4944638	4944714	4944800	11692	2,9,5	166207253	7,3,11	255287291	226	150	0.937087	1	0.008,0.028,0.013	0.018,0.007,0.024	0
11693	ENSG00000108523.16	RNF167	chr17	+	4944557	4945209	4944557	4944638	4944724	4945209	11693	1,9,5	2,0,0	7,3,10	0,0,0	236	150	0.484639	1	0.241,1.0,1.0	1.0,1.0,1.0	-0.253
11694	ENSG00000108528.14	SLC25A11	chr17	-	4937723	4938213	4937723	4937896	4938022	4938213	11694	0,0,0	167184222	0,0,2	151188202	276	150	1	1	0.0,0.0,0.0	0.0,0.0,0.005	-0.002
11695	ENSG00000108528.14	SLC25A11	chr17	-	4938022	4938213	4938022	4938074	4938153	4938213	11695	0,1,0	150125162	0,1,0	159156164	229	150	1	1	0.0,0.005,0.0	0.0,0.004,0.0	0
11696	ENSG00000108528.14	SLC25A11	chr17	-	4938153	4938429	4938153	4938213	4938338	4938429	11696	37,31,52	0,0,0	54,47,67	0,0,1	275	150	1	1	1.0,1.0,1.0	1.0,1.0,0.973	0.009
11697	ENSG00000141503.17	MINK1	chr17	+	4886119	4886568	4886119	4886198	4886450	4886568	11697	6,7,13	37,41,41	8,12,16	44,39,66	402	150	0.654526	1	0.057,0.06,0.106	0.064,0.103,0.083	-0.009
11698	ENSG00000141503.17	MINK1	chr17	+	4886119	4886568	4886119	4886198	4886493	4886568	11698	7,9,14	2,3,1	8,18,14	0,5,2	445	150	0.662979	1	0.541,0.503,0.825	1.0,0.548,0.702	-0.127
11699	ENSG00000141503.17	MINK1	chr17	+	4889646	4890735	4889646	4889763	4890238	4890735	11699	64,59,103	0,1,0	84,65,128	0,0,6	625	150	0.0294725	0.322524	1.0,0.934,1.0	1.0,1.0,0.837	0.032
11700	ENSG00000141503.17	MINK1	chr17	+	4890615	4890976	4890615	4890735	4890950	4890976	11700	0,1,0	29,32,73	2,6,4	63,60,74	365	150	0.119573	0.724487	0.0,0.013,0.0	0.013,0.039,0.022	-0.02
11701	ENSG00000141503.17	MINK1	chr17	+	4892737	4893067	4892737	4892768	4892978	4893067	11701	2,6,0	50,63,68	2,2,0	65,84,74	360	150	0.709744	1	0.016,0.038,0.0	0.013,0.01,0.0	0.01
11702	ENSG00000141503.17	MINK1	chr17	+	4892945	4893309	4892945	4893067	4893285	4893309	11702	59,82,78	26,25,20	52,83,124	10,21,19	368	150	0.0304996	0.329264	0.481,0.572,0.614	0.679,0.617,0.727	-0.119
11703	ENSG00000141503.17	MINK1	chr17	+	4893990	4894216	4893990	4894093	4894173	4894216	11703	5,10,8	63,76,89	8,11,10	75,85,106	230	150	0.736812	1	0.049,0.079,0.055	0.065,0.078,0.058	-0.006
11704	ENSG00000141503.17	MINK1	chr17	+	4895080	4895493	4895080	4895242	4895349	4895493	11704	2,0,4	91,72,120	0,4,2	95122120	257	150	1	1	0.013,0.0,0.019	0.0,0.019,0.01	0.001
11705	ENSG00000141503.17	MINK1	chr17	+	4895335	4895789	4895335	4895493	4895697	4895789	11705	3,9,3	98108119	0,2,8	124123148	354	150	0.209101	0.979257	0.013,0.034,0.011	0.0,0.007,0.022	0.01
11706	ENSG00000141503.17	MINK1	chr17	+	4895349	4896103	4895349	4895493	4895747	4896103	11706	20,29,37	0,0,0	17,25,31	0,1,0	404	150	1	1	1.0,1.0,1.0	1.0,0.903,1.0	0.032
11707	ENSG00000141503.17	MINK1	chr17	+	4895747	4896103	4895747	4895832	4896002	4896103	11707	15,14,20	72,96,112	4,13,18	78,75,116	320	150	0.208268	0.977324	0.089,0.064,0.077	0.023,0.075,0.068	0.021
11708	ENSG00000141503.17	MINK1	chr17	+	4896428	4896794	4896428	4896588	4896673	4896794	11708	0,1,1	93,93,106	0,3,0	119108113	235	150	1	1	0.0,0.007,0.006	0.0,0.017,0.0	-0.001
11709	ENSG00000141503.17	MINK1	chr17	+	4896428	4896794	4896428	4896588	4896693	4896794	11709	0,4,7	0,0,0	0,8,5	0,0,2	255	150	1	1	NA,1.0,1.0	NA,1.0,0.595	0.203
11710	ENSG00000141503.17	MINK1	chr17	+	4896673	4897060	4896673	4896813	4896979	4897060	11710	20,19,24	4,0,0	38,42,38	0,6,0	316	150	0.614107	1	0.704,1.0,1.0	1.0,0.769,1.0	-0.022
11711	ENSG00000129219.14	PLD2	chr17	+	4807771	4808171	4807771	4807881	4807983	4808171	11711	0,1,3	24,7,13	2,1,2	16,19,35	252	150	0.90258	1	0.0,0.078,0.121	0.069,0.03,0.033	0.022
11712	ENSG00000129219.14	PLD2	chr17	+	4808878	4809325	4808878	4809205	4809297	4809325	11712	0,0,1	30,14,27	1,0,0	41,46,54	242	150	1	1	0.0,0.0,0.022	0.015,0.0,0.0	0.002
11713	ENSG00000129219.14	PLD2	chr17	+	4808878	4809363	4808878	4809204	4809297	4809363	11713	0,0,1	0,0,2	1,0,0	0,0,0	243	150	1	1	NA,NA,0.236	1.0,NA,NA	-0.764
11714	ENSG00000129219.14	PLD2	chr17	+	4818197	4818607	4818197	4818344	4818493	4818607	11714	5,9,13	1,0,0	8,23,18	0,0,0	299	150	1	1	0.715,1.0,1.0	1.0,1.0,1.0	-0.095
11715	ENSG00000129219.14	PLD2	chr17	+	4818197	4818607	4818197	4818406	4818493	4818607	11715	0,1,3	2,1,2	2,4,2	0,3,3	237	150	0.158651	0.848512	0.0,0.388,0.487	1.0,0.458,0.297	-0.293
11716	ENSG00000129219.14	PLD2	chr17	+	4818773	4819184	4818773	4818823	4819083	4819184	11716	3,0,2	34,28,46	1,0,2	58,43,78	410	150	0.781744	1	0.031,0.0,0.016	0.006,0.0,0.009	0.011
11717	ENSG00000141456.16	PELP1	chr17	-	4675678	4676085	4675678	4675884	4676035	4676085	11717	2,1,4	193239221	8,5,4	167219211	301	150	0.694892	1	0.005,0.002,0.009	0.023,0.011,0.009	-0.009
11718	ENSG00000141456.16	PELP1	chr17	-	4676356	4676783	4676356	4676507	4676752	4676783	11718	4,6,20	170207226	9,8,5	169246238	395	150	0.194612	0.944076	0.009,0.011,0.033	0.02,0.012,0.008	0.004
11719	ENSG00000141456.16	PELP1	chr17	-	4682501	4682946	4682501	4682573	4682802	4682946	11719	9,14,18	144173187	0,14,18	147183201	379	150	0.22084	1	0.024,0.031,0.037	0.0,0.029,0.034	0.01
11721	ENSG00000141030.13	COPS3	chr17	-	17261400	17261692	17261400	17261525	17261599	17261692	11721	1,1,1	0,0,2	0,3,1	1,0,0	224	150	0.52241	1	1.0,1.0,0.251	0.0,1.0,1.0	0.084
11722	ENSG00000185722.18	ANKFY1	chr17	-	4169197	4169535	4169197	4169288	4169374	4169535	11722	12,11,12	0,0,0	16,13,17	0,0,3	236	150	0.673588	1	1.0,1.0,1.0	1.0,1.0,0.783	0.072
11723	ENSG00000185722.18	ANKFY1	chr17	-	4170714	4171139	4170714	4170861	4171032	4171139	11723	10,13,16	1,1,0	2,8,7	0,4,3	321	150	0.000391615	0.0188805	0.824,0.859,1.0	1.0,0.483,0.522	0.226
11724	ENSG00000185722.18	ANKFY1	chr17	-	4173353	4173595	4173353	4173444	4173522	4173595	11724	22,20,21	0,0,0	18,26,21	2,0,0	228	150	1	1	1.0,1.0,1.0	0.856,1.0,1.0	0.048
11725	ENSG00000185722.18	ANKFY1	chr17	-	4194460	4195177	4194460	4194838	4194977	4195177	11725	0,3,1	0,0,1	2,2,6	0,4,1	289	150	1	1	NA,1.0,0.342	1.0,0.206,0.757	0.017
11726	ENSG00000083454.22	P2RX5	chr17	-	3690604	3690976	3690604	3690680	3690955	3690976	11726	0,0,4	2,0,6	0,4,4	5,10,6	425	150	1	1	0.0,NA,0.19	0.0,0.124,0.19	-0.01
11727	ENSG00000074657.14	ZNF532	chr18	+	58864876	58865385	58864876	58864934	58865303	58865385	11727	47,50,48	0,0,0	38,53,66	2,0,0	519	150	1	1	1.0,1.0,1.0	0.846,1.0,1.0	0.051
11728	ENSG00000074657.14	ZNF532	chr18	+	58865334	58865579	58865334	58865385	58865469	58865579	11728	7,12,9	57,56,68	6,8,11	59,48,74	234	150	0.681832	1	0.073,0.121,0.078	0.061,0.097,0.087	0.009
11729	ENSG00000007168.14	PAFAH1B1	chr17	+	2593653	2594006	2593653	2593866	2593946	2594006	11729	87112121	0,0,1	92160187	0,0,0	230	150	1	1	1.0,1.0,0.987	1.0,1.0,1.0	-0.004
11730	ENSG00000007168.14	PAFAH1B1	chr17	+	2674059	2674288	2674059	2674096	2674274	2674288	11730	407511503	2,0,0	572517610	0,0,0	328	150	1	1	0.989,1.0,1.0	1.0,1.0,1.0	-0.004
11731	ENSG00000127804.13	METTL16	chr17	-	2416048	2420596	2416048	2416697	2420256	2420596	11731	708754812	0,0,0	8989771138	2,0,0	3709	150	1	1	1.0,1.0,1.0	0.948,1.0,1.0	0.017
11732	ENSG00000108963.19	DPH1	chr17	+	2040217	2040605	2040217	2040311	2040504	2040605	11732	13,16,16	0,0,1	16,20,21	0,2,0	343	150	1	1	1.0,1.0,0.875	1.0,0.814,1.0	0.02
11733	ENSG00000108963.19	DPH1	chr17	+	2041767	2042231	2041767	2041875	2042009	2042231	11733	14,20,25	3,0,3	32,33,35	0,1,0	284	150	0.00366761	0.0848842	0.711,1.0,0.815	1.0,0.946,1.0	-0.14
11734	ENSG00000186532.12	SMYD4	chr17	-	1783034	1783523	1783034	1783158	1783359	1783523	11734	1,0,0	46,34,39	0,1,0	36,38,53	351	150	1	1	0.009,0.0,0.0	0.0,0.011,0.0	-0.001
11735	ENSG00000186532.12	SMYD4	chr17	-	1784325	1784574	1784325	1784461	1784554	1784574	11735	1,0,4	0,0,0	3,9,1	0,2,0	243	150	1	1	1.0,NA,1.0	1.0,0.735,1.0	0.088
11736	ENSG00000174238.16	PITPNA	chr17	-	1535026	1535518	1535026	1535292	1535440	1535518	11736	1,0,0	134,98,140	0,0,1	154119155	298	150	1	1	0.004,0.0,0.0	0.0,0.0,0.003	0
11737	ENSG00000197879.17	MYO1C	chr17	-	1467839	1468150	1467839	1467910	1467987	1468150	11737	0,1,0	116102167	0,2,0	119138180	227	150	1	1	0.0,0.006,0.0	0.0,0.009,0.0	-0.001
11738	ENSG00000197879.17	MYO1C	chr17	-	1467987	1468311	1467987	1468123	1468252	1468311	11738	19,23,32	118121153	23,27,11	157182151	279	150	0.0389712	0.383424	0.08,0.093,0.101	0.073,0.074,0.038	0.03
11739	ENSG00000197879.17	MYO1C	chr17	-	1468222	1468496	1468222	1468311	1468402	1468496	11739	13,12,11	0,0,2	12,12,15	0,0,4	241	150	0.2512	1	1.0,1.0,0.774	1.0,1.0,0.7	0.025
11740	ENSG00000197879.17	MYO1C	chr17	-	1468222	1468496	1468222	1468314	1468402	1468496	11740	13,12,11	0,0,0	12,12,15	0,0,1	238	150	1	1	1.0,1.0,1.0	1.0,1.0,0.904	0.032
11741	ENSG00000197879.17	MYO1C	chr17	-	1471070	1471378	1471070	1471147	1471222	1471378	11741	2,0,0	144126143	2,1,0	97130161	225	150	1	1	0.009,0.0,0.0	0.014,0.005,0.0	-0.003
11742	ENSG00000197879.17	MYO1C	chr17	-	1474609	1474872	1474609	1474690	1474811	1474872	11742	0,2,2	108147164	0,4,7	93158200	271	150	0.749163	1	0.0,0.007,0.007	0.0,0.014,0.019	-0.006
11744	ENSG00000141252.21	VPS53	chr17	-	551871	553462	551871	551950	553314	553462	11744	8,11,12	0,0,0	9,13,11	0,0,1	1514	150	1	1	1.0,1.0,1.0	1.0,1.0,0.521	0.16
11745	ENSG00000223959.9	AFG3L1P	chr16	+	89988495	89988951	89988495	89988629	89988851	89988951	11745	13,13,12	2,0,0	5,13,8	0,1,0	372	150	1	1	0.724,1.0,1.0	1.0,0.84,1.0	-0.039
11746	ENSG00000258947.8	TUBB3	chr16	+	89933467	89933838	89933467	89933578	89933723	89933838	11746	18,23,27	13,8,6	11,40,43	13,5,14	295	150	0.898571	1	0.413,0.594,0.696	0.301,0.803,0.61	-0.004
11747	ENSG00000204991.11	SPIRE2	chr16	+	89845321	89845705	89845321	89845365	89845625	89845705	11747	0,0,1	2,0,0	0,1,0	2,0,0	410	150	1	1	0.0,NA,1.0	0.0,1.0,NA	0
11748	ENSG00000185324.22	CDK10	chr16	+	89687588	89687980	89687588	89687815	89687902	89687980	11748	26,22,18	0,0,0	3,24,35	0,0,4	237	150	0.369243	1	1.0,1.0,1.0	1.0,1.0,0.847	0.051
11749	ENSG00000185324.22	CDK10	chr16	+	89689502	89690624	89689502	89689677	89690552	89690624	11749	29,14,24	1,2,0	28,28,23	0,0,0	1025	150	0.549881	1	0.809,0.506,1.0	1.0,1.0,1.0	-0.228
11750	ENSG00000185324.22	CDK10	chr16	+	89691825	89692028	89691825	89691887	89691961	89692028	11750	6,4,6	0,0,0	1,5,7	2,0,0	224	150	0.495685	1	1.0,1.0,1.0	0.251,1.0,1.0	0.25
11751	ENSG00000185324.22	CDK10	chr16	+	89693397	89693873	89693397	89693467	89693610	89693873	11751	61,96,91	0,0,0	96109132	0,3,0	293	150	1	1	1.0,1.0,1.0	1.0,0.949,1.0	0.017
11752	ENSG00000185324.22	CDK10	chr16	+	89693397	89693873	89693397	89693467	89693615	89693873	11752	61,96,91	4,0,0	96109132	0,0,0	298	150	0.785126	1	0.885,1.0,1.0	1.0,1.0,1.0	-0.038
11753	ENSG00000185324.22	CDK10	chr16	+	89694183	89694579	89694183	89694232	89694427	89694579	11753	59,43,113	2,6,1	38,53,91	5,2,10	345	150	0.0721026	0.546002	0.928,0.757,0.98	0.768,0.92,0.798	0.06
11754	ENSG00000185324.22	CDK10	chr16	+	89694172	89694579	89694172	89694232	89694568	89694579	11754	186173294	7,1,10	128175270	5,1,3	486	150	0.113225	0.704329	0.891,0.982,0.901	0.888,0.982,0.965	-0.02
11755	ENSG00000185324.22	CDK10	chr16	+	89694427	89694788	89694427	89694579	89694664	89694788	11755	73,79,102	1,0,0	74,77,106	1,0,3	235	150	0.493816	1	0.979,1.0,1.0	0.979,1.0,0.958	0.014
11756	ENSG00000185324.22	CDK10	chr16	+	89694914	89695345	89694914	89695052	89695292	89695345	11756	32,27,32	5,7,8	43,51,46	4,4,15	390	150	0.379144	1	0.711,0.597,0.606	0.805,0.831,0.541	-0.088
11757	ENSG00000185324.22	CDK10	chr16	+	89694914	89695345	89694914	89695070	89695292	89695345	11757	14,9,21	109121156	21,26,27	135145186	372	150	0.102114	0.659671	0.049,0.029,0.051	0.059,0.067,0.055	-0.017
11758	ENSG00000167523.15	SPATA33	chr16	+	89658247	89661508	89658247	89658421	89661327	89661508	11758	132136155	0,0,2	141174175	0,0,0	3056	150	1	1	1.0,1.0,0.792	1.0,1.0,1.0	-0.069
11760	ENSG00000167526.14	RPL13	chr16	+	89560676	89561050	89560676	89560712	89560939	89561050	11760	168136257	393741964789	97161219	421048345447	377	150	0.00792383	0.13941	0.017,0.013,0.021	0.009,0.013,0.016	0.004
11761	ENSG00000167526.14	RPL13	chr16	+	89560682	89561050	89560682	89560712	89560940	89561050	11761	235228340	0,0,0	174248302	2,0,0	378	150	1	1	1.0,1.0,1.0	0.972,1.0,1.0	0.009
11762	ENSG00000167526.14	RPL13	chr16	+	89560682	89561050	89560682	89560712	89560945	89561050	11762	498615754	32,5,40	439658758	44,24,44	383	150	0.0326847	0.343695	0.859,0.98,0.881	0.796,0.915,0.871	0.046
11764	ENSG00000167526.14	RPL13	chr16	+	89561226	89561751	89561226	89561368	89561539	89561751	11764	99,76,206	0,0,0	101109103	0,0,1	321	150	1	1	1.0,1.0,1.0	1.0,1.0,0.98	0.007
11765	ENSG00000167526.14	RPL13	chr16	+	89561352	89561849	89561352	89561456	89561577	89561849	11765	46,49,120	0,0,0	55,65,53	6,0,0	271	150	0.100263	0.651727	1.0,1.0,1.0	0.835,1.0,1.0	0.055
11766	ENSG00000167526.14	RPL13	chr16	+	89561226	89561751	89561226	89561368	89561598	89561751	11766	338437094553	9,1,55	404644505016	0,0,27	380	150	0.128935	0.753252	0.993,0.999,0.97	1.0,1.0,0.987	-0.008
11767	ENSG00000167526.14	RPL13	chr16	+	89561226	89561751	89561226	89561368	89561633	89561751	11767	541761607502	0,0,0	621772758151	1,0,0	415	150	1	1	1.0,1.0,1.0	1.0,1.0,1.0	0
11768	ENSG00000167526.14	RPL13	chr16	+	89562883	89563438	89562883	89563066	89563417	89563438	11768	151716021792	0,1,0	170116862053	0,0,0	501	150	1	1	1.0,0.998,1.0	1.0,1.0,1.0	-0.001
11769	ENSG00000100991.12	TRPC4AP	chr20	-	35004238	35004570	35004238	35004364	35004457	35004570	11769	41,23,40	1,1,3	27,31,74	3,8,0	243	150	0.235927	1	0.962,0.934,0.892	0.847,0.705,1.0	0.079
11770	ENSG00000100991.12	TRPC4AP	chr20	-	35007549	35007867	35007549	35007640	35007745	35007867	11770	24,16,19	0,2,0	23,9,22	0,0,0	255	150	1	1	1.0,0.825,1.0	1.0,1.0,1.0	-0.058
11771	ENSG00000100991.12	TRPC4AP	chr20	-	35012597	35013066	35012597	35012785	35013007	35013066	11771	1,4,7	8,7,3	4,3,3	3,3,0	372	150	0.208233	0.977324	0.048,0.187,0.485	0.35,0.287,1.0	-0.306
11773	ENSG00000167515.10	TRAPPC2L	chr16	+	88859344	88859750	88859344	88859443	88859654	88859750	11773	21,46,26	0,0,1	40,29,36	0,0,0	361	150	1	1	1.0,1.0,0.915	1.0,1.0,1.0	-0.028
11774	ENSG00000167515.10	TRAPPC2L	chr16	+	88859654	88859972	88859654	88859750	88859892	88859972	11774	4,5,0	131138156	2,7,1	128161163	292	150	1	1	0.015,0.018,0.0	0.008,0.022,0.003	0
11775	ENSG00000167513.9	CDT1	chr16	+	88806020	88806285	88806020	88806121	88806272	88806285	11775	2,0,2	0,0,0	0,7,4	0,1,0	301	150	1	1	1.0,NA,1.0	NA,0.777,1.0	0.111
11776	ENSG00000167513.9	CDT1	chr16	+	88806272	88806674	88806272	88806285	88806485	88806674	11776	3,5,6	0,0,0	0,5,3	0,0,1	350	150	1	1	1.0,1.0,1.0	NA,1.0,0.562	0.219
11777	ENSG00000167513.9	CDT1	chr16	+	88806272	88806674	88806272	88806405	88806485	88806674	11777	3,5,6	0,0,0	0,5,3	0,3,0	230	150	1	1	1.0,1.0,1.0	NA,0.521,1.0	0.24
11778	ENSG00000167513.9	CDT1	chr16	+	88807029	88807342	88807029	88807203	88807280	88807342	11778	0,1,0	186221250	0,0,0	165212265	227	150	1	1	0.0,0.003,0.0	0.0,0.0,0.0	0.001
11779	ENSG00000103335.22	PIEZO1	chr16	-	88722836	88723148	88722836	88723009	88723094	88723148	11779	1,0,0	2,3,2	0,0,0	0,4,6	235	150	1	1	0.242,0.0,0.0	NA,0.0,0.0	0.081
11780	ENSG00000103335.22	PIEZO1	chr16	-	88726546	88726798	88726546	88726643	88726714	88726798	11780	0,0,0	5,9,4	0,0,2	6,8,5	221	150	1	1	0.0,0.0,0.0	0.0,0.0,0.214	-0.071
11781	ENSG00000104731.14	KLHDC4	chr16	-	87755197	87755512	87755197	87755292	87755413	87755512	11781	1,6,4	0,0,0	3,5,7	0,1,0	271	150	1	1	1.0,1.0,1.0	1.0,0.735,1.0	0.088
11782	ENSG00000104731.14	KLHDC4	chr16	-	87755193	87756477	87755193	87755512	87756398	87756477	11782	1,1,8	0,0,0	5,0,4	0,0,4	1036	150	1	1	1.0,1.0,1.0	1.0,NA,0.126	0.437
11783	ENSG00000104731.14	KLHDC4	chr16	-	87755193	87756477	87755193	87755512	87756421	87756477	11783	19,15,25	0,0,0	14,15,23	0,2,0	1059	150	0.793698	1	1.0,1.0,1.0	1.0,0.515,1.0	0.162
11785	ENSG00000131149.19	GSE1	chr16	+	85662980	85663353	85662980	85663093	85663346	85663353	11785	18,24,20	1,0,0	30,39,60	0,0,0	403	150	1	1	0.87,1.0,1.0	1.0,1.0,1.0	-0.043
11786	ENSG00000153789.13	CIBAR2	chr16	-	85107845	85108339	85107845	85107947	85108030	85108339	11786	0,0,0	4,4,4	2,0,0	6,13,13	233	150	1	1	0.0,0.0,0.0	0.177,0.0,0.0	-0.059
11787	ENSG00000153786.13	ZDHHC7	chr16	-	84988543	84988873	84988543	84988654	84988762	84988873	11787	2,1,0	1,3,0	3,5,0	0,4,5	258	150	1	1	0.538,0.162,NA	1.0,0.421,0.0	-0.124
11788	ENSG00000085872.15	CHERP	chr19	-	16520148	16520495	16520148	16520265	16520363	16520495	11788	5,5,15	149174211	19,8,11	170206201	248	150	0.172633	0.88041	0.02,0.017,0.041	0.063,0.023,0.032	-0.013
11789	ENSG00000085872.15	CHERP	chr19	-	16520148	16520495	16520148	16520265	16520411	16520495	11789	94,93,115	0,1,1	105121124	0,1,3	296	150	0.552044	1	1.0,0.979,0.983	1.0,0.984,0.954	0.008
11790	ENSG00000085872.15	CHERP	chr19	-	16520411	16520873	16520411	16520507	16520825	16520873	11790	3,7,4	154149201	0,4,2	169213219	468	150	1	1	0.006,0.015,0.006	0.0,0.006,0.003	0.006
11791	ENSG00000085872.15	CHERP	chr19	-	16530584	16530894	16530584	16530674	16530768	16530894	11791	0,2,4	140140150	0,1,4	133177174	244	150	1	1	0.0,0.009,0.016	0.0,0.003,0.014	0.003
11792	ENSG00000166451.14	CENPN	chr16	+	81014135	81014391	81014135	81014181	81014259	81014391	11792	0,0,0	0,1,1	0,0,1	0,0,0	228	150	1	1	NA,0.0,0.0	NA,NA,1.0	-1
11793	ENSG00000166451.14	CENPN	chr16	+	81014135	81014391	81014135	81014181	81014279	81014391	11793	0,0,0	0,1,0	0,0,1	0,1,0	248	150	1	1	NA,0.0,NA	NA,0.0,1.0	-0.5
11795	ENSG00000129353.15	SLC44A2	chr19	+	10627721	10627945	10627721	10627795	10627919	10627945	11795	2,2,0	126141191	4,0,2	120172143	274	150	1	1	0.009,0.008,0.0	0.018,0.0,0.008	-0.003
11796	ENSG00000129353.15	SLC44A2	chr19	+	10634755	10635073	10634755	10634876	10634973	10635073	11796	30,20,32	0,0,0	21,48,44	0,0,1	247	150	1	1	1.0,1.0,1.0	1.0,1.0,0.964	0.012
11797	ENSG00000103091.15	WDR59	chr16	-	74887682	74888090	74887682	74887755	74887973	74888090	11797	0,2,5	0,0,1	0,1,1	0,0,0	368	150	1	1	NA,1.0,0.671	NA,1.0,1.0	-0.164
11798	ENSG00000103091.15	WDR59	chr16	-	74887682	74888090	74887682	74887755	74887992	74888090	11798	0,2,5	0,0,0	0,1,1	0,0,2	387	150	1	1	NA,1.0,1.0	NA,1.0,0.162	0.419
11799	ENSG00000103091.15	WDR59	chr16	-	74887973	74888319	74887973	74888090	74888168	74888319	11799	1,0,2	0,1,1	0,0,0	2,0,0	228	150	1	1	1.0,0.0,0.568	0.0,NA,NA	0.523
11800	ENSG00000103091.15	WDR59	chr16	-	74915869	74916160	74915869	74915994	74916101	74916160	11800	10,22,8	1,3,6	8,15,14	4,6,3	257	150	0.505858	1	0.854,0.811,0.438	0.539,0.593,0.731	0.08
11802	ENSG00000185359.14	HGS	chr17	+	81694729	81695223	81694729	81694853	81695163	81695223	11802	57,61,88	0,2,0	79,82,110	0,0,0	460	150	1	1	1.0,0.909,1.0	1.0,1.0,1.0	-0.03
11803	ENSG00000185359.14	HGS	chr17	+	81694729	81695223	81694729	81695067	81695163	81695223	11803	0,3,5	246263384	0,0,8	328391414	246	150	1	1	0.0,0.007,0.008	0.0,0.0,0.012	0.001
11804	ENSG00000185359.14	HGS	chr17	+	81701507	81702915	81701507	81701717	81702796	81702915	11804	826905960	0,0,6	8389091168	0,0,0	1229	150	0.589711	1	1.0,1.0,0.951	1.0,1.0,1.0	-0.016
11805	ENSG00000090863.12	GLG1	chr16	-	74462487	74463479	74462487	74462630	74462994	74463479	11805	19,8,14	0,0,0	9,19,24	0,1,0	514	150	1	1	1.0,1.0,1.0	1.0,0.847,1.0	0.051
11807	ENSG00000103035.11	PSMD7	chr16	+	74302211	74302403	74302211	74302292	74302369	74302403	11807	1,2,9	0,2,0	3,3,6	2,2,0	227	150	0.0788914	0.573995	1.0,0.398,1.0	0.498,0.498,1.0	0.134
11808	ENSG00000004139.14	SARM1	chr17	+	28384094	28384569	28384094	28384233	28384356	28384569	11808	0,0,5	1,2,10	1,3,4	4,9,0	273	150	0.218498	1	0.0,0.0,0.216	0.121,0.155,1.0	-0.353
11809	ENSG00000004139.14	SARM1	chr17	+	28386607	28386881	28386607	28386681	28386784	28386881	11809	5,9,2	0,4,0	5,8,4	0,0,0	253	150	0.172327	0.880087	1.0,0.572,1.0	1.0,1.0,1.0	-0.143
11810	ENSG00000004139.14	SARM1	chr17	+	28395907	28396198	28395907	28396026	28396156	28396198	11810	1,0,6	122137138	7,3,3	137142169	280	150	0.742856	1	0.004,0.0,0.023	0.027,0.011,0.009	-0.007
11811	ENSG00000261008.8	LINC01572	chr16	-	72425484	72427457	72425484	72425712	72426138	72427457	11811	5,5,14	1,1,5	7,12,5	1,2,0	576	150	0.0579487	0.477804	0.566,0.566,0.422	0.646,0.61,1.0	-0.234
11812	ENSG00000261008.8	LINC01572	chr16	-	72426138	72427457	72426138	72426262	72427389	72427457	11812	34,26,47	3,0,0	51,71,60	0,0,2	1277	150	0.531683	1	0.571,1.0,1.0	1.0,1.0,0.779	-0.069
11813	ENSG00000261008.8	LINC01572	chr16	-	72426138	72427457	72426138	72426267	72427389	72427457	11813	34,26,46	0,0,1	51,69,60	0,0,2	1272	150	1	1	1.0,1.0,0.844	1.0,1.0,0.78	0.021
11814	ENSG00000261008.8	LINC01572	chr16	-	72426138	72427457	72426138	72426270	72427389	72427457	11814	34,26,46	2,5,4	51,69,60	2,2,3	1269	150	0.0417216	0.399067	0.668,0.381,0.576	0.751,0.803,0.703	-0.211
11815	ENSG00000118557.16	PMFBP1	chr16	-	72128376	72128801	72128376	72128569	72128656	72128801	11815	0,0,0	0,3,0	0,1,0	0,0,0	237	150	1	1	NA,0.0,NA	NA,1.0,NA	-1
11816	ENSG00000182149.21	IST1	chr16	+	71847799	71848071	71847799	71847903	71848009	71848071	11816	0,1,0	0,2,5	3,0,1	0,3,2	256	150	1	1	NA,0.227,0.0	1.0,0.0,0.227	-0.296
11817	ENSG00000165288.11	BRWD3	chrX	-	80809012	80809302	80809012	80809042	80809245	80809302	11817	4,0,0	18,26,14	0,1,1	21,15,22	353	150	0.628331	1	0.086,0.0,0.0	0.0,0.028,0.019	0.013
11819	ENSG00000261611.6	ENSG00000261611	chr16	-	71462209	71463148	71462209	71462370	71462681	71463148	11819	2,5,2	0,0,1	1,0,1	0,0,0	461	150	1	1	1.0,1.0,0.394	1.0,NA,1.0	-0.202
11820	ENSG00000132613.16	MTSS2	chr16	-	70679629	70679843	70679629	70679704	70679785	70679843	11820	0,1,3	77128150	2,0,0	100129118	231	150	1	1	0.0,0.005,0.013	0.013,0.0,0.0	0.002
11821	ENSG00000132613.16	MTSS2	chr16	-	70680602	70680867	70680602	70680678	70680793	70680867	11821	5,1,11	0,0,3	0,4,9	0,0,0	265	150	1	1	1.0,1.0,0.675	NA,1.0,1.0	-0.108
11822	ENSG00000132613.16	MTSS2	chr16	-	70680602	70681025	70680602	70680824	70680963	70681025	11822	24,32,21	0,0,0	16,36,44	0,1,0	289	150	1	1	1.0,1.0,1.0	1.0,0.949,1.0	0.017
11823	ENSG00000132613.16	MTSS2	chr16	-	70680602	70681025	70680602	70680867	70680963	70681025	11823	1,0,1	69,75,120	0,0,3	79,99,141	246	150	1	1	0.009,0.0,0.005	0.0,0.0,0.013	0
11824	ENSG00000189091.13	SF3B3	chr16	+	70556178	70556597	70556178	70556334	70556488	70556597	11824	13,10,12	0,0,0	4,5,11	4,0,0	304	150	0.072367	0.546819	1.0,1.0,1.0	0.33,1.0,1.0	0.223
11825	ENSG00000103051.20	COG4	chr16	-	70481758	70482175	70481758	70481865	70482091	70482175	11825	0,1,5	137154209	2,1,3	172199213	376	150	1	1	0.0,0.003,0.009	0.005,0.002,0.006	0
11826	ENSG00000157353.17	FCSK	chr16	+	70466881	70467471	70466881	70466954	70467269	70467471	11826	7,12,9	0,0,0	7,7,14	0,1,0	465	150	1	1	1.0,1.0,1.0	1.0,0.693,1.0	0.102
11827	ENSG00000157353.17	FCSK	chr16	+	70474128	70474540	70474128	70474339	70474527	70474540	11827	2,1,1	19,18,27	3,7,2	22,23,25	338	150	0.0206583	0.256863	0.045,0.024,0.016	0.057,0.119,0.034	-0.042
11828	ENSG00000157353.17	FCSK	chr16	+	70474527	70474694	70474527	70474540	70474625	70474694	11828	23,34,34	0,0,0	33,34,29	0,0,4	235	150	0.536171	1	1.0,1.0,1.0	1.0,1.0,0.822	0.059
11829	ENSG00000157353.17	FCSK	chr16	+	70474630	70475011	70474630	70474694	70474789	70475011	11829	0,2,1	19,28,19	3,1,5	31,17,24	245	150	0.0226505	0.272118	0.0,0.042,0.031	0.056,0.035,0.113	-0.044
11830	ENSG00000157353.17	FCSK	chr16	+	70477357	70478459	70477357	70477652	70478271	70478459	11830	2,7,3	0,0,0	5,6,14	1,0,0	769	150	1	1	1.0,1.0,1.0	0.494,1.0,1.0	0.169
11832	ENSG00000226232.8	NPIPB14P	chr16	-	69977927	69978112	69977927	69978003	69978076	69978112	11832	11,9,9	1,5,12	11,6,20	3,5,0	223	150	0.187586	0.923409	0.881,0.548,0.335	0.712,0.447,1.0	-0.132
11833	ENSG00000226232.8	NPIPB14P	chr16	-	69977927	69978282	69977927	69978112	69978221	69978282	11833	10,5,8	19,21,30	7,2,1	24,19,19	259	150	0.0442458	0.411929	0.234,0.121,0.134	0.145,0.057,0.03	0.086
11834	ENSG00000196696.13	PDXDC2P-NPIPB14P	chr16	-	69982349	69982742	69982349	69982494	69982657	69982742	11834	1,0,1	5,6,12	2,2,2	12,18,13	313	150	1	1	0.087,0.0,0.038	0.074,0.051,0.069	-0.023
11835	ENSG00000132603.15	NIP7	chr16	+	69339771	69340087	69339771	69339885	69340005	69340087	11835	0,11,3	141132191	0,3,7	193194196	270	150	0.521727	1	0.0,0.044,0.009	0.0,0.009,0.019	0.008
11836	ENSG00000132603.15	NIP7	chr16	+	69339829	69340087	69339829	69339885	69340008	69340087	11836	5,6,3	0,0,0	2,5,7	0,2,0	273	150	1	1	1.0,1.0,1.0	1.0,0.579,1.0	0.14
11837	ENSG00000103056.12	SMPD3	chr16	-	68363495	68363823	68363495	68363559	68363776	68363823	11837	3,2,15	53,63,78	8,2,3	85,110,99	367	150	0.0255758	0.294546	0.023,0.013,0.073	0.037,0.007,0.012	0.018
11838	ENSG00000103056.12	SMPD3	chr16	-	68363495	68363823	68363495	68363559	68363800	68363823	11838	20,7,30	0,0,0	17,11,25	0,0,4	391	150	0.430507	1	1.0,1.0,1.0	1.0,1.0,0.706	0.098
11839	ENSG00000103056.12	SMPD3	chr16	-	68364724	68365092	68364724	68364906	68365016	68365092	11839	0,0,2	61,58,52	0,0,0	29,44,78	260	150	1	1	0.0,0.0,0.022	0.0,0.0,0.0	0.007
11840	ENSG00000132600.18	PRMT7	chr16	+	68354328	68355883	68354328	68354799	68355697	68355883	11840	40,53,37	0,0,0	29,46,43	0,0,1	1048	150	1	1	1.0,1.0,1.0	1.0,1.0,0.86	0.047
11841	ENSG00000132600.18	PRMT7	chr16	+	68354328	68355883	68354328	68354799	68355722	68355883	11841	40,53,39	0,0,0	30,48,44	0,0,2	1073	150	1	1	1.0,1.0,1.0	1.0,1.0,0.755	0.082
11842	ENSG00000132600.18	PRMT7	chr16	+	68355830	68356215	68355830	68355883	68356029	68356215	11842	2,8,6	0,1,0	3,2,2	0,3,0	296	150	0.161519	0.85448	1.0,0.802,1.0	1.0,0.253,1.0	0.183
11843	ENSG00000132600.18	PRMT7	chr16	+	68355830	68356215	68355830	68355883	68356140	68356215	11843	6,9,14	0,1,0	7,2,4	3,0,0	407	150	0.304501	1	1.0,0.768,1.0	0.462,1.0,1.0	0.102
11844	ENSG00000103066.13	PLA2G15	chr16	+	68254942	68255380	68254942	68255037	68255281	68255380	11844	0,2,0	10,15,17	4,0,4	18,29,14	394	150	0.045305	0.416441	0.0,0.048,0.0	0.078,0.0,0.098	-0.043
11846	ENSG00000124067.17	SLC12A4	chr16	-	67945950	67946270	67945950	67946082	67946170	67946270	11846	0,0,0	49,36,47	0,1,0	47,36,62	238	150	1	1	0.0,0.0,0.0	0.0,0.017,0.0	-0.006
11847	ENSG00000124067.17	SLC12A4	chr16	-	67950318	67950704	67950318	67950493	67950653	67950704	11847	0,10,1	46,77,90	0,3,4	50,60,52	310	150	0.59689	1	0.0,0.059,0.005	0.0,0.024,0.036	0.001
11848	ENSG00000102898.12	NUTF2	chr16	+	67868367	67868599	67868367	67868411	67868500	67868599	11848	11,15,17	590647704	34,8,6	681862915	239	150	0.662905	1	0.012,0.014,0.015	0.03,0.006,0.004	0
11849	ENSG00000102898.12	NUTF2	chr16	+	67868339	67868741	67868339	67868411	67868502	67868741	11849	15,14,28	0,0,0	23,12,24	1,0,0	241	150	1	1	1.0,1.0,1.0	0.935,1.0,1.0	0.022
11850	ENSG00000102898.12	NUTF2	chr16	+	67869959	67872567	67869959	67870245	67870799	67872567	11850	12,26,20	0,0,1	31,36,15	0,0,0	704	150	1	1	1.0,1.0,0.81	1.0,1.0,1.0	-0.063
11851	ENSG00000124074.12	ENKD1	chr16	-	67663419	67663841	67663419	67663556	67663652	67663841	11851	12,26,17	4,7,2	6,9,16	2,3,3	246	150	0.773501	1	0.647,0.694,0.838	0.647,0.647,0.765	0.04
11852	ENSG00000124074.12	ENKD1	chr16	-	67663652	67664062	67663652	67663820	67663936	67664062	11852	11,13,15	61,76,68	7,9,10	69,78,117	266	150	0.016458	0.221581	0.092,0.088,0.111	0.054,0.061,0.046	0.043
11853	ENSG00000102977.17	ACD	chr16	-	67659228	67659592	67659228	67659263	67659374	67659592	11853	52,59,67	76,70,107	33,40,80	105,99,112	261	150	0.0245738	0.287121	0.282,0.326,0.265	0.153,0.188,0.291	0.08
11854	ENSG00000102977.17	ACD	chr16	-	67659374	67659592	67659374	67659419	67659536	67659592	11854	33,43,45	107,70,110	30,57,71	106104138	267	150	0.766175	1	0.148,0.257,0.187	0.137,0.235,0.224	-0.001
11855	ENSG00000102977.17	ACD	chr16	-	67659464	67659788	67659464	67659613	67659701	67659788	11855	6,8,5	130,88,134	2,18,20	128150189	238	150	0.0813509	0.580839	0.028,0.054,0.023	0.01,0.07,0.063	-0.013
11856	ENSG00000102977.17	ACD	chr16	-	67659536	67659788	67659536	67659613	67659719	67659788	11856	8,7,12	2,2,8	7,22,19	4,7,5	256	150	0.684631	1	0.701,0.672,0.468	0.506,0.648,0.69	-0.001
11857	ENSG00000102977.17	ACD	chr16	-	67659719	67659949	67659719	67659795	67659876	67659949	11857	2,0,1	0,2,1	2,4,4	0,1,3	231	150	0.0956412	0.635467	1.0,0.0,0.394	1.0,0.722,0.464	-0.264
11858	ENSG00000102977.17	ACD	chr16	-	67659719	67660036	67659719	67659795	67659902	67660036	11858	2,0,1	82,72,137	2,6,4	71123120	257	150	0.201374	0.959569	0.014,0.0,0.004	0.016,0.028,0.019	-0.015
11859	ENSG00000159753.14	CARMIL2	chr16	+	67646425	67646780	67646425	67646517	67646713	67646780	11859	5,1,0	19,16,33	2,0,3	17,24,24	346	150	0.847067	1	0.102,0.026,0.0	0.049,0.0,0.051	0.009
11860	ENSG00000159753.14	CARMIL2	chr16	+	67646713	67647187	67646713	67646784	67646899	67647187	11860	3,2,1	21,31,34	0,4,2	25,37,28	265	150	0.92417	1	0.075,0.035,0.016	0.0,0.058,0.039	0.01
11861	ENSG00000159753.14	CARMIL2	chr16	+	67646899	67647187	67646899	67646973	67647115	67647187	11861	0,0,0	29,25,29	3,0,0	33,51,30	292	150	1	1	0.0,0.0,0.0	0.045,0.0,0.0	-0.015
11862	ENSG00000159753.14	CARMIL2	chr16	+	67647507	67647953	67647507	67647602	67647679	67647953	11862	0,2,0	25,24,56	0,0,0	20,45,27	227	150	1	1	0.0,0.052,0.0	0.0,0.0,0.0	0.017
11863	ENSG00000159753.14	CARMIL2	chr16	+	67647507	67647953	67647507	67647602	67647695	67647953	11863	7,6,7	0,0,0	3,1,4	0,2,0	243	150	0.478562	1	1.0,1.0,1.0	1.0,0.236,1.0	0.255
11864	ENSG00000159753.14	CARMIL2	chr16	+	67647679	67647953	67647679	67647766	67647845	67647953	11864	1,0,0	29,26,55	0,0,0	30,51,35	229	150	1	1	0.022,0.0,0.0	0.0,0.0,0.0	0.007
11866	ENSG00000159753.14	CARMIL2	chr16	+	67648401	67648754	67648401	67648502	67648684	67648754	11866	30,29,31	17,8,8	31,43,43	12,8,17	332	150	0.70185	1	0.444,0.621,0.636	0.539,0.708,0.533	-0.026
11867	ENSG00000159753.14	CARMIL2	chr16	+	67649257	67649619	67649257	67649311	67649446	67649619	11867	0,0,0	32,39,39	3,4,3	34,39,71	285	150	0.0388745	0.383039	0.0,0.0,0.0	0.044,0.051,0.022	-0.039
11868	ENSG00000159753.14	CARMIL2	chr16	+	67649863	67650120	67649863	67649968	67650048	67650120	11868	2,4,1	16,22,30	0,4,8	28,42,43	230	150	0.783448	1	0.075,0.106,0.021	0.0,0.058,0.108	0.012
11869	ENSG00000159753.14	CARMIL2	chr16	+	67651190	67651514	67651190	67651315	67651400	67651514	11869	1,2,0	24,29,49	8,3,6	30,52,40	235	150	0.000325469	0.0166513	0.026,0.042,0.0	0.145,0.036,0.087	-0.067
11870	ENSG00000159753.14	CARMIL2	chr16	+	67656466	67656881	67656466	67656645	67656800	67656881	11870	13,15,23	51,53,63	22,10,24	50,53,51	305	150	0.490662	1	0.111,0.122,0.152	0.178,0.085,0.188	-0.022
11871	ENSG00000159753.14	CARMIL2	chr16	+	67656466	67656881	67656466	67656645	67656833	67656881	11871	22,20,33	6,8,8	40,25,31	17,12,8	338	150	0.411992	1	0.619,0.526,0.647	0.511,0.48,0.632	0.056
11872	ENSG00000159753.14	CARMIL2	chr16	+	67656833	67657137	67656833	67656881	67657055	67657137	11872	6,6,10	0,0,0	11,2,13	1,0,0	324	150	1	1	1.0,1.0,1.0	0.836,1.0,1.0	0.055
11873	ENSG00000159753.14	CARMIL2	chr16	+	67656839	67657316	67656839	67657137	67657238	67657316	11873	3,16,16	2,0,2	16,9,9	1,1,2	251	150	0.618592	1	0.473,1.0,0.827	0.905,0.843,0.729	-0.059
11874	ENSG00000159753.14	CARMIL2	chr16	+	67657055	67657518	67657055	67657316	67657405	67657518	11874	0,2,0	60109123	0,2,2	97116125	239	150	1	1	0.0,0.011,0.0	0.0,0.011,0.01	-0.003
11875	ENSG00000039523.20	RIPOR1	chr16	+	67538473	67538824	67538473	67538550	67538659	67538824	11875	0,0,2	0,2,0	0,0,0	0,3,0	259	150	1	1	NA,0.0,1.0	NA,0.0,NA	0.5
11876	ENSG00000039523.20	RIPOR1	chr16	+	67538473	67538824	67538473	67538550	67538671	67538824	11876	1,0,2	70,85,105	0,1,0	84,89,114	271	150	1	1	0.008,0.0,0.01	0.0,0.006,0.0	0.004
11877	ENSG00000039523.20	RIPOR1	chr16	+	67538659	67539082	67538659	67538824	67538989	67539082	11877	0,0,2	59,62,90	4,1,0	51,84,80	315	150	1	1	0.0,0.0,0.01	0.036,0.006,0.0	-0.011
11878	ENSG00000039523.20	RIPOR1	chr16	+	67539727	67540115	67539727	67539751	67539845	67540115	11878	4,1,4	85,93,117	8,2,1	85102102	244	150	0.612795	1	0.028,0.007,0.021	0.055,0.012,0.006	-0.006
11879	ENSG00000039523.20	RIPOR1	chr16	+	67539727	67540115	67539727	67539751	67539849	67540115	11879	4,1,4	2,2,4	15,4,1	1,3,10	248	150	0.789193	1	0.547,0.232,0.377	0.901,0.446,0.057	-0.083
11880	ENSG00000039523.20	RIPOR1	chr16	+	67539845	67540115	67539845	67539899	67540052	67540115	11880	2,0,3	93,94,125	2,0,0	105120102	303	150	1	1	0.011,0.0,0.012	0.009,0.0,0.0	0.005
11881	ENSG00000039523.20	RIPOR1	chr16	+	67540301	67540501	67540301	67540363	67540457	67540501	11881	2,0,4	106124151	0,0,6	88,94,155	244	150	1	1	0.011,0.0,0.016	0.0,0.0,0.023	0.001
11882	ENSG00000039523.20	RIPOR1	chr16	+	67541516	67541713	67541516	67541578	67541652	67541713	11882	0,1,2	99137108	0,1,3	128141171	224	150	1	1	0.0,0.005,0.012	0.0,0.005,0.012	0
11883	ENSG00000039523.20	RIPOR1	chr16	+	67544364	67544830	67544364	67544431	67544694	67544830	11883	0,3,4	75,86,115	4,10,2	90,95,123	413	150	0.197955	0.950745	0.0,0.013,0.012	0.016,0.037,0.006	-0.011
11884	ENSG00000039523.20	RIPOR1	chr16	+	67544730	67545117	67544730	67544830	67544955	67545117	11884	0,0,0	92,115,95	0,1,1	111106157	275	150	1	1	0.0,0.0,0.0	0.0,0.005,0.003	-0.003
11885	ENSG00000039523.20	RIPOR1	chr16	+	67545352	67545797	67545352	67545534	67545663	67545797	11885	0,2,1	95,91,138	1,0,4	116125152	279	150	1	1	0.0,0.012,0.004	0.005,0.0,0.014	-0.001
11886	ENSG00000135740.17	SLC9A5	chr16	+	67255392	67255930	67255392	67255471	67255887	67255930	11886	17,31,38	0,0,3	20,39,29	0,0,2	566	150	0.718173	1	1.0,1.0,0.77	1.0,1.0,0.794	-0.008
11887	ENSG00000135723.14	FHOD1	chr16	-	67229792	67230224	67229792	67229990	67230065	67230224	11887	5,3,3	52,54,90	0,3,2	80,83,110	225	150	0.0317403	0.337106	0.06,0.036,0.022	0.0,0.024,0.012	0.027
11888	ENSG00000135723.14	FHOD1	chr16	-	67230065	67230466	67230065	67230228	67230313	67230466	11888	0,0,1	36,21,62	3,0,6	53,43,61	235	150	0.058511	0.480928	0.0,0.0,0.01	0.035,0.0,0.059	-0.028
11889	ENSG00000135723.14	FHOD1	chr16	-	67231295	67231549	67231295	67231344	67231429	67231549	11889	0,1,5	6,2,4	2,1,10	0,9,10	235	150	0.417995	1	0.0,0.242,0.444	1.0,0.066,0.39	-0.257
11890	ENSG00000135723.14	FHOD1	chr16	-	67231295	67231549	67231295	67231349	67231429	67231549	11890	3,4,7	61,23,71	3,1,11	60,74,97	230	150	0.524503	1	0.031,0.102,0.06	0.032,0.009,0.069	0.028
11891	ENSG00000135723.14	FHOD1	chr16	-	67231429	67231816	67231429	67231549	67231636	67231816	11891	3,3,8	67,48,60	2,3,1	73,84,106	237	150	0.00488245	0.103377	0.028,0.038,0.078	0.017,0.022,0.006	0.033
11892	ENSG00000135723.14	FHOD1	chr16	-	67231789	67232194	67231789	67231816	67232038	67232194	11892	23,27,17	0,0,0	15,13,21	0,2,3	372	150	0.0127631	0.188401	1.0,1.0,1.0	1.0,0.724,0.738	0.179
11893	ENSG00000135723.14	FHOD1	chr16	-	67231789	67232194	67231789	67231870	67232038	67232194	11893	19,20,9	0,0,0	7,10,14	0,1,2	318	150	0.768194	1	1.0,1.0,1.0	1.0,0.825,0.768	0.136
11894	ENSG00000205250.9	E2F4	chr16	+	67192487	67192870	67192487	67192664	67192760	67192870	11894	70,56,101	8,2,5	68,84,92	0,3,5	246	150	0.0634771	0.505347	0.842,0.945,0.925	1.0,0.945,0.918	-0.05
11895	ENSG00000205250.9	E2F4	chr16	+	67192760	67193060	67192760	67192870	67192989	67193060	11895	14,15,26	0,4,0	16,10,22	0,1,0	269	150	0.248145	1	1.0,0.676,1.0	1.0,0.848,1.0	-0.057
11896	ENSG00000205250.9	E2F4	chr16	+	67192760	67193060	67192760	67192870	67193009	67193060	11896	39,43,70	0,0,2	51,47,67	0,0,0	289	150	1	1	1.0,1.0,0.948	1.0,1.0,1.0	-0.017
11897	ENSG00000205250.9	E2F4	chr16	+	67193008	67193484	67193008	67193170	67193469	67193484	11897	6,9,15	0,0,0	5,14,17	0,0,1	449	150	1	1	1.0,1.0,1.0	1.0,1.0,0.85	0.05
11898	ENSG00000205250.9	E2F4	chr16	+	67193008	67193484	67193008	67193170	67193481	67193484	11898	12,30,45	5,0,4	15,35,39	0,6,3	461	150	0.884945	1	0.438,1.0,0.785	1.0,0.655,0.809	-0.08
11899	ENSG00000205250.9	E2F4	chr16	+	67197868	67198229	67197868	67197911	67198130	67198229	11899	162227223	2,0,0	174243278	9,0,0	369	150	0.0982916	0.644329	0.971,1.0,1.0	0.887,1.0,1.0	0.028
11900	ENSG00000196123.13	KIAA0895L	chr16	-	67178009	67178468	67178009	67178097	67178198	67178468	11900	5,9,13	3,2,0	7,8,13	0,0,2	251	150	0.0193997	0.246977	0.499,0.729,1.0	1.0,1.0,0.795	-0.189
11901	ENSG00000196123.13	KIAA0895L	chr16	-	67178009	67178468	67178009	67178107	67178198	67178468	11901	1,0,0	101135150	0,2,2	115149182	241	150	1	1	0.006,0.0,0.0	0.0,0.008,0.007	-0.003
11902	ENSG00000196123.13	KIAA0895L	chr16	-	67179117	67179562	67179117	67179286	67179401	67179562	11902	68,82,78	0,0,0	24,59,78	3,0,0	265	150	0.797379	1	1.0,1.0,1.0	0.819,1.0,1.0	0.06
11903	ENSG00000196123.13	KIAA0895L	chr16	-	67179117	67179562	67179117	67179311	67179429	67179562	11903	78,99,112	0,2,0	50,68,103	0,0,0	268	150	1	1	1.0,0.965,1.0	1.0,1.0,1.0	-0.012
11904	ENSG00000196123.13	KIAA0895L	chr16	-	67179458	67179954	67179458	67179562	67179814	67179954	11904	5,4,12	81112134	6,13,8	85132134	402	150	0.517373	1	0.023,0.013,0.032	0.026,0.035,0.022	-0.005
11905	ENSG00000196123.13	KIAA0895L	chr16	-	67180040	67180355	67180040	67180115	67180285	67180355	11905	93,73,130	0,0,2	120116145	0,0,0	320	150	1	1	1.0,1.0,0.968	1.0,1.0,1.0	-0.011
11906	ENSG00000265690.7	ENSG00000265690	chr16	+	67164440	67165642	67164440	67164934	67165343	67165642	11906	99106136	0,0,0	85,90,143	0,0,3	559	150	0.521873	1	1.0,1.0,1.0	1.0,1.0,0.927	0.024
11907	ENSG00000265690.7	ENSG00000265690	chr16	+	67164440	67165642	67164440	67164934	67165532	67165642	11907	449487581	0,0,0	357479608	1,0,0	748	150	1	1	1.0,1.0,1.0	0.986,1.0,1.0	0.005
11908	ENSG00000265690.7	ENSG00000265690	chr16	+	67164440	67165642	67164440	67164934	67165544	67165642	11908	455492599	0,0,0	363485616	3,0,0	760	150	1	1	1.0,1.0,1.0	0.96,1.0,1.0	0.013
11909	ENSG00000265690.7	ENSG00000265690	chr16	+	67165343	67165815	67165343	67165628	67165718	67165815	11909	48,33,49	0,4,0	30,40,54	2,0,2	240	150	0.581949	1	1.0,0.838,1.0	0.904,1.0,0.944	-0.003
11910	ENSG00000125149.12	PHAF1	chr16	+	67109961	67110190	67109961	67110004	67110118	67110190	11910	3,0,8	8,0,6	1,2,0	3,1,1	264	150	1	1	0.176,NA,0.431	0.159,0.532,0.0	0.073
11911	ENSG00000125149.12	PHAF1	chr16	+	67109962	67110190	67109962	67109989	67110118	67110190	11911	3,1,8	11,16,9	1,2,1	6,18,14	279	150	0.0220629	0.267047	0.128,0.033,0.323	0.082,0.056,0.037	0.103
11912	ENSG00000125149.12	PHAF1	chr16	+	67109957	67110190	67109957	67109989	67110144	67110190	11912	7,6,11	1,0,0	10,6,6	1,1,5	305	150	1.6381e-05	0.00221682	0.775,1.0,1.0	0.831,0.747,0.371	0.275
11913	ENSG00000125149.12	PHAF1	chr16	+	67132445	67132911	67132445	67132525	67132878	67132911	11913	14,16,22	0,2,0	26,8,14	0,0,0	503	150	1	1	1.0,0.705,1.0	1.0,1.0,1.0	-0.098
11914	ENSG00000125149.12	PHAF1	chr16	+	67134354	67134793	67134354	67134467	67134627	67134793	11914	0,0,3	1,0,5	2,2,1	0,1,2	310	150	1	1	0.0,NA,0.225	1.0,0.492,0.195	-0.45
11915	ENSG00000125149.12	PHAF1	chr16	+	67145376	67145628	67145376	67145419	67145569	67145628	11915	0,0,0	26,43,36	0,2,0	42,46,49	300	150	1	1	0.0,0.0,0.0	0.0,0.021,0.0	-0.007
11916	ENSG00000172831.14	CES2	chr16	+	66941505	66941756	66941505	66941646	66941741	66941756	11916	0,0,4	1,2,0	0,0,0	3,0,0	245	150	1	1	0.0,0.0,1.0	0.0,NA,NA	0.333
11917	ENSG00000172831.14	CES2	chr16	+	66941505	66941756	66941505	66941646	66941747	66941756	11917	0,0,4	0,0,0	0,0,0	0,1,0	251	150	1	1	NA,NA,1.0	NA,0.0,NA	1
11918	ENSG00000172831.14	CES2	chr16	+	66941767	66942247	66941767	66941848	66942104	66942247	11918	9,12,4	38,38,49	14,11,24	31,54,62	406	150	0.0509348	0.443669	0.08,0.104,0.029	0.143,0.07,0.125	-0.042
11921	ENSG00000159593.15	NAE1	chr16	-	66813565	66813846	66813565	66813697	66813786	66813846	11921	0,2,1	158151193	3,0,3	184250217	239	150	1	1	0.0,0.008,0.003	0.01,0.0,0.009	-0.003
11922	ENSG00000159593.15	NAE1	chr16	-	66823226	66823623	66823226	66823262	66823528	66823623	11922	48,61,38	0,1,0	55,79,74	5,6,0	416	150	0.000160846	0.0101015	1.0,0.957,1.0	0.799,0.826,1.0	0.111
11923	ENSG00000159593.15	NAE1	chr16	-	66823226	66823623	66823226	66823306	66823528	66823623	11923	19,16,3	128161168	3,25,10	168218191	372	150	0.35307	1	0.056,0.039,0.007	0.007,0.044,0.021	0.01
11924	ENSG00000135720.13	DYNC1LI2	chr16	-	66749196	66749592	66749196	66749313	66749436	66749592	11924	0,0,4	0,1,1	2,2,4	0,2,0	273	150	1	1	NA,0.0,0.687	1.0,0.355,1.0	-0.442
11925	ENSG00000101445.10	PPP1R16B	chr20	+	38907787	38908193	38907787	38907935	38908027	38908193	11925	4,0,1	49,31,54	1,1,3	29,46,51	242	150	0.984253	1	0.048,0.0,0.011	0.021,0.013,0.035	-0.003
11926	ENSG00000103037.12	SETD6	chr16	+	58516165	58516527	58516165	58516343	58516477	58516527	11926	19,30,27	58,51,80	26,39,34	42,61,60	284	150	0.046962	0.425887	0.148,0.237,0.151	0.246,0.252,0.23	-0.064
11927	ENSG00000103034.15	NDRG4	chr16	+	58504365	58504607	58504365	58504421	58504588	58504607	11927	4,5,2	124149215	5,1,5	126135151	317	150	0.8366	1	0.015,0.016,0.004	0.018,0.003,0.015	0
11928	ENSG00000103034.15	NDRG4	chr16	+	58506559	58506946	58506559	58506614	58506911	58506946	11928	32,25,46	115123153	28,34,21	136154190	447	150	0.0225873	0.271514	0.085,0.064,0.092	0.065,0.069,0.036	0.024
11929	ENSG00000103034.15	NDRG4	chr16	+	58506559	58507015	58506559	58506614	58506914	58507015	11929	39,28,50	1,0,0	29,37,27	0,0,0	450	150	1	1	0.929,1.0,1.0	1.0,1.0,1.0	-0.024
11930	ENSG00000103034.15	NDRG4	chr16	+	58508961	58509189	58508961	58509009	58509129	58509189	11930	0,0,1	0,0,0	0,0,0	2,0,0	270	150	1	1	NA,NA,1.0	0.0,NA,NA	1
11931	ENSG00000103034.15	NDRG4	chr16	+	58508961	58509340	58508961	58509009	58509261	58509340	11931	0,1,1	0,1,0	2,1,1	0,0,0	402	150	1	1	NA,0.272,1.0	1.0,1.0,1.0	-0.364
11932	ENSG00000103034.15	NDRG4	chr16	+	58508961	58509340	58508961	58509009	58509300	58509340	11932	0,2,2	0,0,0	6,2,6	0,0,1	441	150	1	1	NA,1.0,1.0	1.0,1.0,0.671	0.11
11933	ENSG00000103034.15	NDRG4	chr16	+	58508961	58509340	58508961	58509189	58509300	58509340	11933	0,2,1	164213209	4,1,7	239196280	261	150	1	1	0.0,0.005,0.003	0.01,0.003,0.014	-0.006
11934	ENSG00000103034.15	NDRG4	chr16	+	58509153	58509340	58509153	58509189	58509301	58509340	11934	0,2,1	0,1,0	5,1,4	0,0,0	262	150	1	1	NA,0.534,1.0	1.0,1.0,1.0	-0.233
11935	ENSG00000070770.10	CSNK2A2	chr16	-	58159550	58164147	58159550	58159751	58164053	58164147	11935	91,74,115	2,6,2	89109134	0,0,3	4452	150	0.00343533	0.0811481	0.605,0.294,0.66	1.0,1.0,0.601	-0.347
11936	ENSG00000070770.10	CSNK2A2	chr16	-	58159550	58164147	58159550	58159837	58164053	58164147	11936	91,74,115	0,0,0	89109134	2,0,0	4366	150	1	1	1.0,1.0,1.0	0.605,1.0,1.0	0.132
11937	ENSG00000070770.10	CSNK2A2	chr16	-	58159550	58164147	58159550	58159879	58164053	58164147	11937	91,74,115	0,0,1	89109134	0,0,0	4324	150	1	1	1.0,1.0,0.8	1.0,1.0,1.0	-0.067
11938	ENSG00000140854.13	KATNB1	chr16	+	57751640	57752025	57751640	57751724	57751939	57752025	11938	0,2,1	106152128	0,1,0	93133156	365	150	1	1	0.0,0.005,0.003	0.0,0.003,0.0	0.002
11939	ENSG00000140854.13	KATNB1	chr16	+	57753076	57753513	57753076	57753267	57753350	57753513	11939	0,0,0	2,1,2	0,1,1	0,0,0	233	150	1	1	0.0,0.0,0.0	NA,1.0,1.0	-1
11940	ENSG00000140854.13	KATNB1	chr16	+	57753076	57753513	57753076	57753267	57753388	57753513	11940	0,0,1	73,75,76	1,1,2	83101108	271	150	1	1	0.0,0.0,0.007	0.007,0.005,0.01	-0.005
11941	ENSG00000140854.13	KATNB1	chr16	+	57755840	57756066	57755840	57755917	57756034	57756066	11941	62,62,74	0,0,0	49,60,55	1,0,0	267	150	1	1	1.0,1.0,1.0	0.965,1.0,1.0	0.012
11942	ENSG00000140854.13	KATNB1	chr16	+	57756034	57756472	57756034	57756066	57756355	57756472	11942	10,8,24	118108169	11,15,17	129128153	439	150	0.872555	1	0.028,0.025,0.046	0.028,0.038,0.037	-0.001
11943	ENSG00000102978.13	POLR2C	chr16	+	57469164	57469903	57469164	57469293	57469620	57469903	11943	3,7,2	0,4,3	4,6,2	2,0,4	477	150	0.846347	1	1.0,0.355,0.173	0.386,1.0,0.136	0.002
11944	ENSG00000172775.17	PSME3IP1	chr16	-	57178501	57178852	57178501	57178532	57178805	57178852	11944	41,46,40	0,0,0	34,58,49	1,0,0	423	150	1	1	1.0,1.0,1.0	0.923,1.0,1.0	0.026
11945	ENSG00000172775.17	PSME3IP1	chr16	-	57178805	57179129	57178805	57178852	57179094	57179129	11945	5,5,1	0,0,0	2,7,4	2,0,0	392	150	0.507378	1	1.0,1.0,1.0	0.277,1.0,1.0	0.241
11946	ENSG00000102900.13	NUP93	chr16	+	56831886	56832353	56831886	56832007	56832294	56832353	11946	0,0,1	146134170	1,6,4	189157204	437	150	1	1	0.0,0.0,0.002	0.002,0.013,0.007	-0.007
11947	ENSG00000008735.14	MAPK8IP2	chr22	+	50603227	50603719	50603227	50603498	50603625	50603719	11947	2,4,15	128224189	6,1,8	140220235	277	150	0.211672	0.986015	0.008,0.01,0.041	0.023,0.002,0.018	0.005
11948	ENSG00000008735.14	MAPK8IP2	chr22	+	50605367	50605677	50605367	50605443	50605540	50605677	11948	1,0,1	4,5,11	2,1,2	2,5,2	247	150	1	1	0.132,0.0,0.052	0.378,0.108,0.378	-0.227
11949	ENSG00000008735.14	MAPK8IP2	chr22	+	50605367	50605677	50605367	50605443	50605561	50605677	11949	1,0,6	166205214	6,2,7	207214288	268	150	0.971097	1	0.003,0.0,0.015	0.016,0.005,0.013	-0.005
11950	ENSG00000008735.14	MAPK8IP2	chr22	+	50605540	50605934	50605540	50605677	50605824	50605934	11950	49,44,44	0,0,2	55,38,58	0,0,0	297	150	1	1	1.0,1.0,0.917	1.0,1.0,1.0	-0.028
11951	ENSG00000008735.14	MAPK8IP2	chr22	+	50605540	50605934	50605540	50605734	50605824	50605934	11951	1,0,0	224232298	0,0,3	255300368	240	150	1	1	0.003,0.0,0.0	0.0,0.0,0.005	-0.001
11952	ENSG00000159461.15	AMFR	chr16	-	56404908	56405263	56404908	56405041	56405203	56405263	11952	0,0,0	27,52,60	0,2,0	43,47,77	312	150	1	1	0.0,0.0,0.0	0.0,0.02,0.0	-0.007
11953	ENSG00000103546.19	SLC6A2	chr16	+	55656253	55656968	55656253	55656352	55656640	55656968	11953	2,0,2	0,1,0	2,4,0	2,2,5	438	150	0.00176951	0.0524997	1.0,0.0,1.0	0.255,0.407,0.0	0.446
11954	ENSG00000245694.11	CRNDE	chr16	-	54920297	54920616	54920297	54920410	54920500	54920616	11954	44,44,42	0,0,0	71,55,48	1,0,1	240	150	1	1	1.0,1.0,1.0	0.978,1.0,0.968	0.018
11955	ENSG00000245694.11	CRNDE	chr16	-	54918966	54925213	54918966	54919162	54923584	54925213	11955	150516711871	0,0,0	191123302328	0,2,0	4572	150	1	1	1.0,1.0,1.0	1.0,0.975,1.0	0.008
11956	ENSG00000103479.17	RBL2	chr16	+	53469915	53470663	53469915	53470166	53470382	53470663	11956	34,42,60	0,0,1	21,37,68	0,0,0	366	150	1	1	1.0,1.0,0.961	1.0,1.0,1.0	-0.013
11957	ENSG00000100029.18	PES1	chr22	-	30578838	30579303	30578838	30578995	30579136	30579303	11957	0,1,1	22,30,26	1,0,3	32,25,38	291	150	0.602431	1	0.0,0.017,0.019	0.016,0.0,0.039	-0.006
11958	ENSG00000100029.18	PES1	chr22	-	30578838	30579303	30578838	30578998	30579136	30579303	11958	0,1,1	246310328	1,0,1	320350316	288	150	1	1	0.0,0.002,0.002	0.002,0.0,0.002	0
11959	ENSG00000100029.18	PES1	chr22	-	30579750	30580093	30579750	30579935	30580052	30580093	11959	2,6,8	260310318	4,2,0	305364374	267	150	1	1	0.004,0.011,0.014	0.007,0.003,0.0	0.006
11960	ENSG00000100029.18	PES1	chr22	-	30584226	30584716	30584226	30584454	30584545	30584716	11960	0,0,0	177200273	3,1,2	240297324	241	150	1	1	0.0,0.0,0.0	0.008,0.002,0.004	-0.005
11962	ENSG00000166164.16	BRD7	chr16	-	50339975	50340384	50339975	50340086	50340322	50340384	11962	5,1,4	3,4,6	5,5,3	6,8,8	386	150	0.873123	1	0.393,0.089,0.206	0.245,0.195,0.127	0.04
11963	ENSG00000102921.8	N4BP1	chr16	-	48553538	48553950	48553538	48553669	48553797	48553950	11963	0,0,1	0,1,0	0,0,1	0,0,0	278	150	1	1	NA,0.0,1.0	NA,NA,1.0	-0.5
11964	ENSG00000102893.16	PHKB	chr16	+	47547432	47548164	47547432	47547548	47547683	47548164	11964	0,1,0	0,0,0	0,0,2	1,1,7	285	150	1	1	NA,1.0,NA	0.0,0.0,0.131	0.956
11965	ENSG00000102893.16	PHKB	chr16	+	47587499	47587763	47587499	47587572	47587667	47587763	11965	0,1,0	0,0,1	0,0,3	0,0,2	245	150	1	1	NA,1.0,0.0	NA,NA,0.479	0.021
11966	ENSG00000102893.16	PHKB	chr16	+	47660505	47660851	47660505	47660567	47660656	47660851	11966	1,0,0	53,42,80	0,0,2	68111122	239	150	1	1	0.012,0.0,0.0	0.0,0.0,0.01	0.001
11967	ENSG00000102893.16	PHKB	chr16	+	47663676	47664021	47663676	47663734	47663855	47664021	11967	2,3,5	0,0,0	0,1,9	0,0,1	271	150	1	1	1.0,1.0,1.0	NA,1.0,0.833	0.084
11968	ENSG00000166123.14	GPT2	chr16	+	46923832	46924544	46923832	46923942	46924388	46924544	11968	0,0,3	2,0,0	1,2,2	0,0,0	596	150	1	1	0.0,NA,1.0	1.0,1.0,1.0	-0.5
11969	ENSG00000091651.9	ORC6	chr16	+	46695561	46696219	46695561	46695674	46696019	46696219	11969	68,51,58	0,2,0	68,70,82	0,0,1	495	150	1	1	1.0,0.885,1.0	1.0,1.0,0.961	-0.025
11970	ENSG00000197021.9	EOLA2	chrX	-	149937448	149937672	149937448	149937480	149937623	149937672	11970	6,4,2	1,0,2	2,8,11	0,1,1	293	150	0.529731	1	0.754,1.0,0.339	1.0,0.804,0.849	-0.187
11971	ENSG00000197021.9	EOLA2	chrX	-	149937448	149937672	149937448	149937480	149937632	149937672	11971	6,4,2	9,2,3	2,8,11	0,7,7	302	150	0.278771	1	0.249,0.498,0.249	1.0,0.362,0.438	-0.268
11972	ENSG00000198276.16	UCKL1	chr20	-	63939828	63940254	63939828	63940055	63940149	63940254	11972	1,0,5	75,85,140	4,4,8	101126132	244	150	0.0457038	0.419005	0.008,0.0,0.021	0.024,0.019,0.036	-0.017
11973	ENSG00000198276.16	UCKL1	chr20	-	63940096	63940506	63940096	63940306	63940377	63940506	11973	7,5,1	73,72,100	7,5,8	90109105	221	150	0.451645	1	0.061,0.045,0.007	0.05,0.03,0.049	-0.005
11974	ENSG00000198276.16	UCKL1	chr20	-	63940792	63941043	63940792	63940856	63940949	63941043	11974	0,0,4	66,68,102	4,1,0	116117111	243	150	1	1	0.0,0.0,0.024	0.021,0.005,0.0	-0.001
11975	ENSG00000198276.16	UCKL1	chr20	-	63940949	63941208	63940949	63941043	63941135	63941208	11975	26,29,47	6,3,7	28,60,64	9,13,3	242	150	0.869474	1	0.729,0.857,0.806	0.659,0.741,0.93	0.021
11976	ENSG00000198276.16	UCKL1	chr20	-	63941109	63941609	63941109	63941208	63941382	63941609	11976	10,16,36	0,0,0	21,25,19	0,1,0	324	150	1	1	1.0,1.0,1.0	1.0,0.92,1.0	0.027
11977	ENSG00000198276.16	UCKL1	chr20	-	63943652	63944021	63943652	63943669	63943843	63944021	11977	9,6,11	0,0,0	2,9,16	1,0,4	324	150	0.0115545	0.177428	1.0,1.0,1.0	0.481,1.0,0.649	0.29
11978	ENSG00000198276.16	UCKL1	chr20	-	63944396	63944703	63944396	63944458	63944544	63944703	11978	0,0,0	108103136	5,0,2	122175154	236	150	1	1	0.0,0.0,0.0	0.025,0.0,0.008	-0.011
11979	ENSG00000198276.16	UCKL1	chr20	-	63945650	63945876	63945650	63945722	63945804	63945876	11979	4,1,1	113,87,121	0,1,0	136140152	232	150	1	1	0.022,0.007,0.005	0.0,0.005,0.0	0.01
11980	ENSG00000198276.16	UCKL1	chr20	-	63945696	63945876	63945696	63945722	63945849	63945876	11980	11,6,23	0,1,0	7,8,11	0,0,0	277	150	1	1	1.0,0.765,1.0	1.0,1.0,1.0	-0.078
11981	ENSG00000198276.16	UCKL1	chr20	-	63945804	63946267	63945804	63945876	63946160	63946267	11981	69,45,89	0,0,0	70,91,84	1,0,0	434	150	1	1	1.0,1.0,1.0	0.96,1.0,1.0	0.013
11982	ENSG00000198276.16	UCKL1	chr20	-	63945804	63946267	63945804	63945914	63946160	63946267	11982	39,31,61	0,5,10	44,55,62	0,1,2	396	150	0.000369125	0.0182612	1.0,0.701,0.698	1.0,0.954,0.922	-0.159
11983	ENSG00000198276.16	UCKL1	chr20	-	63945804	63946267	63945804	63945988	63946160	63946267	11983	18,18,23	0,3,0	19,22,18	0,0,0	322	150	0.673872	1	1.0,0.736,1.0	1.0,1.0,1.0	-0.088
11984	ENSG00000198276.16	UCKL1	chr20	-	63945804	63946267	63945804	63945999	63946160	63946267	11984	18,18,23	2,4,4	19,22,18	4,2,3	311	150	0.798486	1	0.813,0.685,0.735	0.696,0.841,0.743	-0.016
11985	ENSG00000198276.16	UCKL1	chr20	-	63946160	63946640	63946160	63946267	63946452	63946640	11985	0,0,2	66,59,99	4,4,6	89127109	335	150	0.254953	1	0.0,0.0,0.009	0.02,0.014,0.024	-0.016
11987	ENSG00000108349.17	CASC3	chr17	+	40167478	40167948	40167478	40167612	40167849	40167948	11987	32,47,49	128132157	42,62,62	140182211	387	150	0.895725	1	0.088,0.121,0.108	0.104,0.117,0.102	-0.002
11988	ENSG00000108349.17	CASC3	chr17	+	40167908	40168255	40167908	40167948	40168202	40168255	11988	48,37,33	113151170	59,47,43	156199248	404	150	0.597141	1	0.136,0.083,0.067	0.123,0.081,0.06	0.007
11989	ENSG00000108349.17	CASC3	chr17	+	40169371	40169662	40169371	40169446	40169597	40169662	11989	6,3,7	89,88,125	1,9,14	105123122	301	150	0.430665	1	0.033,0.017,0.027	0.005,0.035,0.054	-0.006
11990	ENSG00000169733.12	RFNG	chr17	-	82049676	82050555	82049676	82050099	82050401	82050555	11990	47,92,79	0,0,0	80108126	1,0,0	452	150	1	1	1.0,1.0,1.0	0.964,1.0,1.0	0.012
11991	ENSG00000169733.12	RFNG	chr17	-	82050661	82050974	82050661	82050764	82050876	82050974	11991	68,102,91	0,0,2	83,88,113	2,1,2	262	150	0.613576	1	1.0,1.0,0.963	0.96,0.981,0.97	0.017
11992	ENSG00000169733.12	RFNG	chr17	-	82050661	82050974	82050661	82050764	82050926	82050974	11992	137169200	4,0,3	162177217	0,6,8	312	150	0.132406	0.763215	0.943,1.0,0.97	1.0,0.934,0.929	0.017
11994	ENSG00000261599.6	HERC2P8	chr16	-	33109318	33109730	33109318	33109470	33109587	33109730	11994	0,0,1	0,6,9	0,2,0	2,18,2	267	150	1	1	NA,0.0,0.059	0.0,0.059,0.0	0.01
11995	ENSG00000261599.6	HERC2P8	chr16	-	33109318	33109730	33109318	33109470	33109641	33109730	11995	9,7,12	0,0,0	4,17,3	1,0,0	321	150	1	1	1.0,1.0,1.0	0.651,1.0,1.0	0.116
11999	ENSG00000076928.18	ARHGEF1	chr19	+	41888071	41888278	41888071	41888106	41888191	41888278	11999	1,0,0	88106139	0,1,0	118108152	235	150	1	1	0.007,0.0,0.0	0.0,0.006,0.0	0
12000	ENSG00000076928.18	ARHGEF1	chr19	+	41902585	41902897	41902585	41902658	41902783	41902897	12000	1,0,0	134,88,138	0,0,1	109150142	275	150	1	1	0.004,0.0,0.0	0.0,0.0,0.004	0
12001	ENSG00000076928.18	ARHGEF1	chr19	+	41903306	41903786	41903306	41903407	41903655	41903786	12001	3,0,0	3,0,2	2,0,0	2,3,5	398	150	1	1	0.274,NA,0.0	0.274,0.0,0.0	0.046
12002	ENSG00000076928.18	ARHGEF1	chr19	+	41903306	41903786	41903306	41903407	41903706	41903786	12002	3,0,2	94122158	2,2,0	102,81,135	449	150	1	1	0.011,0.0,0.004	0.007,0.008,0.0	0
12003	ENSG00000076928.18	ARHGEF1	chr19	+	41903306	41903786	41903306	41903407	41903708	41903786	12003	5,0,3	0,2,0	6,2,1	0,0,0	451	150	0.156968	0.842085	1.0,0.0,1.0	1.0,1.0,1.0	-0.333
12004	ENSG00000076928.18	ARHGEF1	chr19	+	41903708	41904110	41903708	41903784	41904034	41904110	12004	4,0,1	99,94,136	0,0,0	87,80,99	400	150	1	1	0.015,0.0,0.003	0.0,0.0,0.0	0.006
12005	ENSG00000076928.18	ARHGEF1	chr19	+	41903708	41904110	41903708	41903786	41904034	41904110	12005	3,0,1	0,1,2	0,0,0	0,0,1	398	150	1	1	1.0,0.0,0.159	NA,NA,0.0	0.386
12010	ENSG00000131797.13	CLUHP3	chr16	+	31705348	31705781	31705348	31705472	31705671	31705781	12010	0,0,0	22,11,20	1,4,0	22,31,30	349	150	0.488882	1	0.0,0.0,0.0	0.019,0.053,0.0	-0.024
12013	ENSG00000131797.13	CLUHP3	chr16	+	31706420	31706740	31706420	31706454	31706581	31706740	12013	4,5,10	0,0,0	8,11,10	1,0,0	277	150	1	1	1.0,1.0,1.0	0.812,1.0,1.0	0.063
12015	ENSG00000140688.17	RUSF1	chr16	-	31492008	31492251	31492008	31492086	31492196	31492251	12015	0,3,8	138157206	1,5,0	176221206	260	150	0.970064	1	0.0,0.011,0.022	0.003,0.013,0.0	0.006
12016	ENSG00000140688.17	RUSF1	chr16	-	31493466	31493809	31493466	31493524	31493602	31493809	12016	41,55,58	136143188	62,71,67	131125145	228	150	0.00578779	0.115185	0.166,0.202,0.169	0.237,0.272,0.233	-0.068
12017	ENSG00000140688.17	RUSF1	chr16	-	31493454	31493936	31493454	31493809	31493865	31493936	12017	8,5,12	0,0,0	3,20,17	0,0,1	206	150	1	1	1.0,1.0,1.0	1.0,1.0,0.925	0.025
12018	ENSG00000140688.17	RUSF1	chr16	-	31493735	31494217	31493735	31493787	31493865	31494217	12018	21,15,19	114161206	6,28,25	159177219	228	150	0.691886	1	0.108,0.058,0.057	0.024,0.094,0.07	0.012
12019	ENSG00000140688.17	RUSF1	chr16	-	31493898	31494217	31493898	31493936	31494124	31494217	12019	0,0,4	0,0,1	0,3,1	0,0,0	338	150	1	1	NA,NA,0.64	NA,1.0,1.0	-0.36
12020	ENSG00000089280.19	FUS	chr16	+	31182397	31182619	31182397	31182422	31182512	31182619	12020	5,2,5	103212211468	6,16,8	137014721674	240	150	1	1	0.003,0.001,0.002	0.003,0.007,0.003	-0.002
12021	ENSG00000089280.19	FUS	chr16	+	31190346	31190842	31190346	31190398	31190741	31190842	12021	22,29,15	108911611417	35,16,14	4487411382	493	150	0.469811	1	0.006,0.008,0.003	0.023,0.007,0.003	-0.005
12022	ENSG00000178226.11	PRSS36	chr16	-	31140298	31140757	31140298	31140415	31140491	31140757	12022	0,1,0	0,0,0	2,2,0	0,2,0	226	150	1	1	NA,1.0,NA	1.0,0.399,NA	0.3
12024	ENSG00000103510.20	KAT8	chr16	+	31130017	31130360	31130017	31130157	31130266	31130360	12024	2,2,1	114,95,133	0,1,0	148135209	259	150	1	1	0.01,0.012,0.004	0.0,0.004,0.0	0.007
12026	ENSG00000103510.20	KAT8	chr16	+	31130455	31130877	31130455	31130606	31130696	31130877	12026	3,12,9	0,2,0	7,9,16	0,1,0	240	150	1	1	1.0,0.789,1.0	1.0,0.849,1.0	-0.02
12027	ENSG00000103510.20	KAT8	chr16	+	31130745	31131359	31130745	31130900	31131160	31131359	12027	3,6,7	1,0,0	7,2,0	0,0,0	410	150	1	1	0.523,1.0,1.0	1.0,1.0,NA	-0.159
12028	ENSG00000103510.20	KAT8	chr16	+	31130455	31131393	31130455	31130877	31131194	31131393	12028	47,57,70	0,0,0	61,60,71	0,1,0	467	150	1	1	1.0,1.0,1.0	1.0,0.951,1.0	0.016
12029	ENSG00000103507.14	BCKDK	chr16	+	31109510	31109776	31109510	31109579	31109672	31109776	12029	0,0,1	163172244	2,0,2	197231244	243	150	1	1	0.0,0.0,0.003	0.006,0.0,0.005	-0.003
12030	ENSG00000103507.14	BCKDK	chr16	+	31109510	31109776	31109510	31109579	31109674	31109776	12030	1,0,1	0,2,0	5,1,2	0,0,0	245	150	0.248403	1	1.0,0.0,1.0	1.0,1.0,1.0	-0.333
12031	ENSG00000103507.14	BCKDK	chr16	+	31109672	31110124	31109672	31109776	31110076	31110124	12031	34,41,47	0,1,0	36,48,76	0,0,0	450	150	1	1	1.0,0.932,1.0	1.0,1.0,1.0	-0.023
12032	ENSG00000103507.14	BCKDK	chr16	+	31109672	31110124	31109672	31109780	31110076	31110124	12032	23,32,27	0,0,1	27,36,63	0,1,0	446	150	1	1	1.0,1.0,0.901	1.0,0.924,1.0	-0.008
12033	ENSG00000103507.14	BCKDK	chr16	+	31109672	31110124	31109672	31109788	31110076	31110124	12033	13,21,19	1,2,2	18,22,32	2,1,1	438	150	0.375174	1	0.817,0.782,0.765	0.755,0.883,0.916	-0.063
12034	ENSG00000103507.14	BCKDK	chr16	+	31109672	31110124	31109672	31109926	31110076	31110124	12034	12,18,15	0,0,0	18,20,27	0,0,2	300	150	1	1	1.0,1.0,1.0	1.0,1.0,0.871	0.043
12035	ENSG00000103507.14	BCKDK	chr16	+	31109672	31110124	31109672	31109783	31110106	31110124	12035	52,61,76	0,0,0	67,64,100	0,1,0	473	150	1	1	1.0,1.0,1.0	1.0,0.953,1.0	0.016
12036	ENSG00000103507.14	BCKDK	chr16	+	31110106	31110324	31110106	31110124	31110204	31110324	12036	0,0,4	124189193	1,2,4	175175222	230	150	1	1	0.0,0.0,0.013	0.004,0.007,0.012	-0.003
12037	ENSG00000103507.14	BCKDK	chr16	+	31110103	31110538	31110103	31110124	31110216	31110538	12037	18,11,18	0,0,0	13,20,20	1,0,0	242	150	1	1	1.0,1.0,1.0	0.89,1.0,1.0	0.037
12038	ENSG00000103507.14	BCKDK	chr16	+	31110106	31110499	31110106	31110324	31110400	31110499	12038	0,0,0	173119185	1,0,1	150180157	226	150	1	1	0.0,0.0,0.0	0.004,0.0,0.004	-0.003
12039	ENSG00000103507.14	BCKDK	chr16	+	31110400	31111219	31110400	31110499	31110729	31111219	12039	47,83,77	1,0,0	55,67,85	1,0,0	380	150	1	1	0.949,1.0,1.0	0.956,1.0,1.0	-0.002
12040	ENSG00000103507.14	BCKDK	chr16	+	31110400	31111219	31110400	31110499	31110732	31111219	12040	50,94,83	0,0,0	60,75,88	0,0,1	383	150	1	1	1.0,1.0,1.0	1.0,1.0,0.972	0.009
12041	ENSG00000103507.14	BCKDK	chr16	+	31110729	31111219	31110729	31110761	31111090	31111219	12041	31,51,43	166223213	27,31,40	210241268	479	150	0.0117634	0.179977	0.055,0.067,0.059	0.039,0.039,0.045	0.019
12042	ENSG00000103507.14	BCKDK	chr16	+	31111868	31112567	31111868	31112027	31112181	31112567	12042	81,97,115	0,0,2	80,83,129	0,0,0	304	150	1	1	1.0,1.0,0.966	1.0,1.0,1.0	-0.011
12044	ENSG00000103496.15	STX4	chr16	+	31033804	31034291	31033804	31033835	31034012	31034291	12044	1,4,4	113122135	3,0,5	90109137	327	150	1	1	0.004,0.015,0.013	0.015,0.0,0.016	0
12045	ENSG00000103496.15	STX4	chr16	+	31034012	31034291	31034012	31034114	31034203	31034291	12045	0,0,1	6,2,15	0,0,5	8,4,15	239	150	0.100093	0.651022	0.0,0.0,0.04	0.0,0.0,0.173	-0.044
12046	ENSG00000103496.15	STX4	chr16	+	31034012	31034291	31034012	31034114	31034225	31034291	12046	1,0,2	80106126	4,1,6	100111150	261	150	0.643612	1	0.007,0.0,0.009	0.022,0.005,0.022	-0.011
12047	ENSG00000103496.15	STX4	chr16	+	31034225	31034536	31034225	31034325	31034440	31034536	12047	9,6,7	0,0,1	9,8,30	0,0,0	265	150	1	1	1.0,1.0,0.798	1.0,1.0,1.0	-0.067
12048	ENSG00000103496.15	STX4	chr16	+	31034225	31034877	31034225	31034291	31034461	31034877	12048	47,53,51	0,0,0	39,36,64	0,0,2	320	150	1	1	1.0,1.0,1.0	1.0,1.0,0.938	0.021
12049	ENSG00000103496.15	STX4	chr16	+	31039540	31039818	31039540	31039651	31039725	31039818	12049	8,10,3	0,0,7	11,15,17	0,0,0	224	150	0.0193644	0.246784	1.0,1.0,0.223	1.0,1.0,1.0	-0.259
12050	ENSG00000103496.15	STX4	chr16	+	31039725	31040129	31039725	31039818	31039911	31040129	12050	0,6,0	90,95,126	6,0,7	97136115	243	150	0.147474	0.81468	0.0,0.038,0.0	0.037,0.0,0.036	-0.012
12051	ENSG00000080603.17	SRCAP	chr16	+	30712077	30712439	30712077	30712157	30712261	30712439	12051	0,0,0	69102110	0,1,0	48101118	254	150	1	1	0.0,0.0,0.0	0.0,0.006,0.0	-0.002
12052	ENSG00000080603.17	SRCAP	chr16	+	30713255	30713711	30713255	30713377	30713518	30713711	12052	0,0,0	52,63,74	0,2,0	38,83,92	291	150	1	1	0.0,0.0,0.0	0.0,0.012,0.0	-0.004
12053	ENSG00000080603.17	SRCAP	chr16	+	30733717	30734008	30733717	30733798	30733893	30734008	12053	0,0,2	51,94,104	0,0,0	74,98,120	245	150	1	1	0.0,0.0,0.012	0.0,0.0,0.0	0.004
12054	ENSG00000080603.17	SRCAP	chr16	+	30736199	30736594	30736199	30736394	30736540	30736594	12054	1,0,0	106,99,107	0,0,0	105150152	296	150	1	1	0.005,0.0,0.0	0.0,0.0,0.0	0.002
12055	ENSG00000156860.16	FBRS	chr16	+	30665033	30665401	30665033	30665079	30665305	30665401	12055	9,9,19	84,84,138	19,10,33	109114157	376	150	0.176218	0.890078	0.041,0.041,0.052	0.065,0.034,0.077	-0.014
12056	ENSG00000156858.12	PRR14	chr16	+	30652720	30653103	30652720	30652846	30652913	30653103	12056	12,14,10	0,1,1	9,10,8	1,0,0	217	150	1	1	1.0,0.906,0.874	0.862,1.0,1.0	-0.027
12057	ENSG00000156858.12	PRR14	chr16	+	30655527	30655939	30655527	30655593	30655867	30655939	12057	0,5,6	59,54,81	0,2,3	77,61,95	424	150	0.413874	1	0.0,0.032,0.026	0.0,0.011,0.011	0.012
12058	ENSG00000229809.9	ZNF688	chr16	-	30571009	30571672	30571009	30571123	30571292	30571672	12058	8,13,10	0,0,0	8,9,9	0,2,1	319	150	0.77067	1	1.0,1.0,1.0	1.0,0.679,0.809	0.171
12059	ENSG00000229809.9	ZNF688	chr16	-	30571009	30571672	30571009	30571123	30571420	30571672	12059	10,18,17	0,0,1	10,13,12	0,0,0	447	150	1	1	1.0,1.0,0.851	1.0,1.0,1.0	-0.05
12060	ENSG00000179965.12	ZNF771	chr16	+	30407628	30408126	30407628	30407664	30408044	30408126	12060	2,1,6	17,10,9	7,1,6	15,19,32	530	150	0.944802	1	0.032,0.028,0.159	0.117,0.015,0.05	0.012
12061	ENSG00000180035.13	ZNF48	chr16	+	30395418	30395873	30395418	30395614	30395779	30395873	12061	27,20,28	1,2,0	17,14,45	4,1,0	315	150	0.250504	1	0.928,0.826,1.0	0.669,0.87,1.0	0.072
12062	ENSG00000180035.13	ZNF48	chr16	+	30395419	30395906	30395419	30395578	30395779	30395906	12062	67,67,83	38,41,58	62,50,102	28,41,66	351	150	0.988041	1	0.43,0.411,0.379	0.486,0.343,0.398	-0.002
12063	ENSG00000183604.15	SMG1P5	chr16	-	30279692	30279939	30279692	30279794	30279883	30279939	12063	0,1,1	0,0,1	0,0,0	0,2,5	239	150	1	1	NA,1.0,0.386	NA,0.0,0.0	0.693
12064	ENSG00000183604.15	SMG1P5	chr16	-	30300947	30301358	30300947	30301067	30301221	30301358	12064	1,1,0	1,1,0	0,0,1	0,0,0	304	150	1	1	0.33,0.33,NA	NA,NA,1.0	-0.67
12065	ENSG00000213599.10	SLX1A-SULT1A3	chr16	+	30200724	30201060	30200724	30200876	30200980	30201060	12065	0,1,0	1,2,1	0,1,0	2,0,3	254	150	1	1	0.0,0.228,0.0	0.0,1.0,0.0	-0.257
12066	ENSG00000102879.16	CORO1A	chr16	+	30185208	30185648	30185208	30185407	30185559	30185648	12066	2,0,2	0,0,1	0,5,2	0,0,0	302	150	1	1	1.0,NA,0.498	NA,1.0,1.0	-0.251
12067	ENSG00000102879.16	CORO1A	chr16	+	30187727	30188087	30187727	30187829	30187941	30188087	12067	0,1,0	13,27,20	0,0,1	16,36,27	262	150	1	1	0.0,0.021,0.0	0.0,0.0,0.021	0
12068	ENSG00000102879.16	CORO1A	chr16	+	30188074	30188555	30188074	30188249	30188360	30188555	12068	2,0,0	37,33,29	0,0,2	30,47,53	261	150	1	1	0.03,0.0,0.0	0.0,0.0,0.021	0.003
12069	ENSG00000102886.15	GDPD3	chr16	-	30108212	30108498	30108212	30108264	30108367	30108498	12069	0,0,2	0,0,1	0,1,0	0,0,1	253	150	1	1	NA,NA,0.542	NA,1.0,0.0	0.042
12070	ENSG00000102886.15	GDPD3	chr16	-	30111807	30112221	30111807	30111905	30112131	30112221	12070	1,9,5	0,0,0	11,5,20	0,4,0	376	150	0.0683571	0.528125	1.0,1.0,1.0	1.0,0.333,1.0	0.222
12071	ENSG00000102886.15	GDPD3	chr16	-	30111807	30112221	30111807	30111923	30112131	30112221	12071	1,9,5	1,2,4	11,5,20	0,2,2	358	150	0.0230294	0.274805	0.295,0.653,0.344	1.0,0.512,0.807	-0.342
12072	ENSG00000090238.12	YPEL3	chr16	-	30094018	30094475	30094018	30094151	30094384	30094475	12072	15,21,14	0,0,0	6,25,6	0,0,1	383	150	1	1	1.0,1.0,1.0	1.0,1.0,0.701	0.1
12073	ENSG00000090238.12	YPEL3	chr16	-	30094814	30095146	30094814	30094897	30094997	30095146	12073	18,29,17	11,0,5	21,30,49	4,4,4	250	150	0.327543	1	0.495,1.0,0.671	0.759,0.818,0.88	-0.097
12074	ENSG00000090238.12	YPEL3	chr16	-	30094814	30095146	30094814	30094897	30095102	30095146	12074	38,37,29	123159213	38,45,75	145177222	355	150	0.0550898	0.461672	0.115,0.09,0.054	0.1,0.097,0.125	-0.021
12076	ENSG00000090238.12	YPEL3	chr16	-	30094997	30095350	30094997	30095146	30095251	30095350	12076	2,6,7	161162212	7,5,4	139165254	255	150	0.930112	1	0.007,0.021,0.019	0.029,0.018,0.009	-0.003
12077	ENSG00000090238.12	YPEL3	chr16	-	30095251	30096012	30095251	30095434	30095677	30096012	12077	53,59,60	0,0,0	57,71,71	0,2,0	393	150	1	1	1.0,1.0,1.0	1.0,0.931,1.0	0.023
12078	ENSG00000090238.12	YPEL3	chr16	-	30095251	30096012	30095251	30095434	30095958	30096012	12078	53,59,60	2,1,3	57,71,71	2,1,4	674	150	0.882607	1	0.855,0.929,0.817	0.864,0.94,0.798	0
12079	ENSG00000090238.12	YPEL3	chr16	-	30095251	30096012	30095251	30095335	30095977	30096012	12079	162179194	1,0,0	164179233	0,0,0	792	150	1	1	0.968,1.0,1.0	1.0,1.0,1.0	-0.011
12080	ENSG00000090238.12	YPEL3	chr16	-	30095251	30096012	30095251	30095434	30095977	30096012	12080	53,59,60	0,6,0	57,71,71	4,1,3	693	150	0.553785	1	1.0,0.68,1.0	0.755,0.939,0.837	0.05
12081	ENSG00000149927.18	DOC2A	chr16	-	30006784	30007112	30006784	30006948	30007030	30007112	12081	1,0,3	33,23,31	0,0,1	25,18,37	232	150	0.418294	1	0.019,0.0,0.059	0.0,0.0,0.017	0.02
12082	ENSG00000149927.18	DOC2A	chr16	-	30007030	30007310	30007030	30007090	30007172	30007310	12082	1,1,4	36,27,43	6,1,6	31,24,40	232	150	0.047358	0.427874	0.018,0.023,0.057	0.111,0.026,0.088	-0.042
12083	ENSG00000149927.18	DOC2A	chr16	-	30007030	30007253	30007030	30007090	30007178	30007253	12083	1,2,3	0,1,0	8,3,7	0,0,1	238	150	1	1	1.0,0.558,1.0	1.0,1.0,0.815	-0.086
12084	ENSG00000149927.18	DOC2A	chr16	-	30007030	30009105	30007030	30007310	30008995	30009105	12084	7,5,2	0,0,0	1,6,3	0,1,0	1835	150	1	1	1.0,1.0,1.0	1.0,0.329,1.0	0.224
12085	ENSG00000149927.18	DOC2A	chr16	-	30007030	30009105	30007030	30007336	30008995	30009105	12085	4,5,2	0,0,0	1,6,3	0,1,1	1809	150	0.245645	1	1.0,1.0,1.0	1.0,0.332,0.199	0.49
12086	ENSG00000169592.15	INO80E	chr16	+	29996546	29996902	29996546	29996617	29996807	29996902	12086	5,13,8	229316371	8,1,5	307332420	340	150	0.769673	1	0.01,0.018,0.009	0.011,0.001,0.005	0.007
12087	ENSG00000169592.15	INO80E	chr16	+	30000742	30001040	30000742	30000836	30000928	30001040	12087	1,2,0	231253289	1,2,2	253307329	242	150	1	1	0.003,0.005,0.0	0.002,0.004,0.004	-0.001
12088	ENSG00000169592.15	INO80E	chr16	+	30000742	30001229	30000742	30001040	30001211	30001229	12088	8,11,25	8,18,13	9,22,26	14,20,24	321	150	0.770993	1	0.318,0.222,0.473	0.231,0.34,0.336	0.035
12089	ENSG00000169592.15	INO80E	chr16	+	30004567	30004882	30004567	30004657	30004735	30004882	12089	22,24,27	0,2,0	13,21,35	0,0,0	228	150	1	1	1.0,0.888,1.0	1.0,1.0,1.0	-0.037
12090	ENSG00000174939.11	ASPHD1	chr16	+	29900487	29901920	29900487	29900730	29901551	29901920	12090	405520609	3,0,0	209328544	1,0,2	971	150	1	1	0.954,1.0,1.0	0.97,1.0,0.977	0.002
12091	ENSG00000174939.11	ASPHD1	chr16	+	29900487	29901920	29900487	29900885	29901551	29901920	12091	385487565	2,0,0	202302514	0,0,0	816	150	1	1	0.973,1.0,1.0	1.0,1.0,1.0	-0.009
12092	ENSG00000174939.11	ASPHD1	chr16	+	29904503	29904965	29904503	29904589	29904851	29904965	12092	4,4,5	5,11,2	4,2,3	0,2,5	412	150	0.474568	1	0.226,0.117,0.476	1.0,0.267,0.179	-0.209
12093	ENSG00000174939.11	ASPHD1	chr16	+	29905799	29906127	29905799	29905959	29906078	29906127	12093	85,99,100	14,14,17	83,91,152	11,8,12	269	150	0.0433369	0.407183	0.772,0.798,0.766	0.808,0.864,0.876	-0.071
12094	ENSG00000174938.15	SEZ6L2	chr16	-	29873353	29873729	29873353	29873431	29873537	29873729	12094	2,1,2	393423497	2,1,1	428504524	256	150	1	1	0.003,0.001,0.002	0.003,0.001,0.001	0
12095	ENSG00000103502.14	CDIPT	chr16	-	29862585	29863414	29862585	29862635	29863083	29863414	12095	132191188	0,0,0	164244215	2,0,0	598	150	1	1	1.0,1.0,1.0	0.954,1.0,1.0	0.015
12096	ENSG00000103502.14	CDIPT	chr16	-	29862585	29863414	29862585	29862720	29863083	29863414	12096	59,86,73	0,0,0	45,81,81	1,0,0	513	150	1	1	1.0,1.0,1.0	0.929,1.0,1.0	0.024
12098	ENSG00000103495.15	MAZ	chr16	+	29806830	29807066	29806830	29806893	29806977	29807066	12098	10,13,19	407484654	4,7,7	389434606	234	150	0.020976	0.259583	0.016,0.017,0.018	0.007,0.01,0.007	0.009
12099	ENSG00000103495.15	MAZ	chr16	+	29810076	29810418	29810076	29810227	29810337	29810418	12099	451476591	0,0,0	413605611	8,0,0	260	150	0.8821	1	1.0,1.0,1.0	0.968,1.0,1.0	0.011
12100	ENSG00000178921.14	PFAS	chr17	+	8253879	8254286	8253879	8254079	8254165	8254286	12100	1,0,1	57,80,67	0,3,3	73,86,106	236	150	0.929703	1	0.011,0.0,0.009	0.0,0.022,0.018	-0.007
12101	ENSG00000178921.14	PFAS	chr17	+	8253879	8254301	8253879	8254090	8254165	8254301	12101	1,0,1	0,0,0	0,3,2	4,2,1	225	150	1	1	1.0,NA,1.0	0.0,0.5,0.571	0.643
12102	ENSG00000178921.14	PFAS	chr17	+	8263494	8263936	8263494	8263636	8263774	8263936	12102	2,0,1	73106104	4,2,2	100128152	288	150	1	1	0.014,0.0,0.005	0.02,0.008,0.007	-0.005
12103	ENSG00000178921.14	PFAS	chr17	+	8266752	8267226	8266752	8266898	8266999	8267226	12103	4,11,11	0,1,0	8,19,14	0,0,0	251	150	1	1	1.0,0.868,1.0	1.0,1.0,1.0	-0.044
12104	ENSG00000178921.14	PFAS	chr17	+	8266752	8267226	8266752	8266898	8267027	8267226	12104	17,21,21	76,91,119	14,29,26	67102119	279	150	0.483036	1	0.107,0.11,0.087	0.101,0.133,0.105	-0.012
12105	ENSG00000178921.14	PFAS	chr17	+	8266999	8267463	8266999	8267226	8267371	8267463	12105	4,1,6	0,0,0	5,8,2	0,0,1	295	150	1	1	1.0,1.0,1.0	1.0,1.0,0.504	0.165
12106	ENSG00000178921.14	PFAS	chr17	+	8266999	8267463	8266999	8267235	8267371	8267463	12106	9,2,9	108131132	6,9,3	101157125	286	150	0.694785	1	0.042,0.008,0.035	0.03,0.029,0.012	0.005
12107	ENSG00000178921.14	PFAS	chr17	+	8267371	8267664	8267371	8267463	8267550	8267664	12107	0,0,2	95,84,112	0,1,1	105133115	237	150	1	1	0.0,0.0,0.011	0.0,0.005,0.005	0
12108	ENSG00000079616.14	KIF22	chr16	+	29803997	29805174	29803997	29804071	29804813	29805174	12108	272253408	1,0,0	306344412	0,0,0	892	150	1	1	0.979,1.0,1.0	1.0,1.0,1.0	-0.007
12109	ENSG00000205534.6	SMG1P2	chr16	-	29539706	29539953	29539706	29539808	29539897	29539953	12109	0,5,1	0,0,1	3,4,0	0,0,0	239	150	1	1	NA,1.0,0.386	1.0,1.0,NA	-0.307
12110	ENSG00000169203.17	NPIPB12	chr16	-	29487046	29487399	29487046	29487229	29487338	29487399	12110	0,0,0	5,0,18	2,0,1	3,5,13	259	150	1	1	0.0,NA,0.0	0.279,0.0,0.043	-0.107
12111	ENSG00000254634.4	SMG1P6	chr16	-	29435512	29435920	29435512	29435677	29435845	29435920	12111	45,64,66	0,11,4	55,62,77	0,0,5	318	150	0.00948397	0.156273	1.0,0.733,0.886	1.0,1.0,0.879	-0.087
12112	ENSG00000254634.4	SMG1P6	chr16	-	29437941	29438188	29437941	29438043	29438132	29438188	12112	47,64,66	3,2,1	55,65,77	3,3,2	239	150	0.600642	1	0.908,0.953,0.976	0.92,0.931,0.96	0.009
12114	ENSG00000261067.7	ENSG00000261067	chr16	+	28975187	28975557	28975187	28975392	28975491	28975557	12114	1,7,8	100,88,165	8,11,3	104120160	249	150	0.442976	1	0.006,0.046,0.028	0.044,0.052,0.011	-0.009
12115	ENSG00000261067.7	ENSG00000261067	chr16	+	28979259	28979471	28979259	28979306	28979404	28979471	12115	1,5,5	86102125	8,9,3	64,70,126	248	150	0.0279764	0.310822	0.007,0.029,0.024	0.07,0.072,0.014	-0.032
12116	ENSG00000261067.7	ENSG00000261067	chr16	+	28986134	28986446	28986134	28986216	28986381	28986446	12116	3,5,2	1,0,4	5,0,3	4,4,0	315	150	0.294392	1	0.588,1.0,0.192	0.373,0.0,1.0	0.136
12118	ENSG00000169682.18	SPNS1	chr16	+	28974777	28975392	28974777	28974837	28975100	28975392	12118	185229260	0,0,0	160210280	0,3,1	413	150	1	1	1.0,1.0,1.0	1.0,0.962,0.99	0.016
12119	ENSG00000176953.13	NFATC2IP	chr16	+	28956016	28956337	28956016	28956058	28956150	28956337	12119	11,18,5	48,55,54	17,24,31	39,57,62	242	150	0.00213247	0.0587148	0.124,0.169,0.054	0.213,0.207,0.237	-0.103
12120	ENSG00000176953.13	NFATC2IP	chr16	+	28956150	28956712	28956150	28956337	28956611	28956712	12120	17,23,21	0,2,0	15,18,32	0,0,0	424	150	1	1	1.0,0.803,1.0	1.0,1.0,1.0	-0.066
12121	ENSG00000260442.6	ATP2A1-AS1	chr16	-	28878956	28879936	28878956	28879104	28879541	28879936	12121	37,25,44	10,23,14	10,30,35	23,46,27	587	150	0.00113871	0.0380343	0.486,0.217,0.445	0.1,0.143,0.249	0.219
12122	ENSG00000196296.14	ATP2A1	chr16	+	28878860	28879116	28878860	28879004	28879098	28879116	12122	3,3,0	0,0,1	2,2,1	0,0,0	244	150	1	1	1.0,1.0,0.0	1.0,1.0,1.0	-0.333
12123	ENSG00000178188.15	SH2B1	chr16	+	28863842	28867033	28863842	28864338	28866011	28867033	12123	26,30,28	4,2,6	29,46,53	0,2,0	1823	150	8.64557e-06	0.00143928	0.348,0.552,0.277	1.0,0.654,1.0	-0.492
12124	ENSG00000178188.15	SH2B1	chr16	+	28871779	28872390	28871779	28871983	28872206	28872390	12124	2,4,0	3,2,2	2,0,4	2,2,2	373	150	0.899175	1	0.211,0.446,0.0	0.287,0.0,0.446	-0.025
12125	ENSG00000178188.15	SH2B1	chr16	+	28871779	28872390	28871779	28871983	28872284	28872390	12125	64,67,71	1,0,0	82,87,88	0,0,0	451	150	1	1	0.955,1.0,1.0	1.0,1.0,1.0	-0.015
12126	ENSG00000178188.15	SH2B1	chr16	+	28872206	28872705	28872206	28872401	28872533	28872705	12126	0,0,0	99109109	2,0,1	162135151	282	150	1	1	0.0,0.0,0.0	0.007,0.0,0.004	-0.004
12127	ENSG00000168488.19	ATXN2L	chr16	+	28825365	28825790	28825365	28825402	28825623	28825790	12127	4,1,1	140157197	3,3,6	163174268	371	150	1	1	0.011,0.003,0.002	0.007,0.007,0.009	-0.002
12128	ENSG00000168488.19	ATXN2L	chr16	+	28825623	28825790	28825623	28825680	28825769	28825790	12128	1,1,2	166203260	0,0,6	223242354	239	150	1	1	0.004,0.003,0.005	0.0,0.0,0.011	0
12129	ENSG00000168488.19	ATXN2L	chr16	+	28832273	28832567	28832273	28832399	28832495	28832567	12129	4,3,6	165158251	0,3,0	205250270	246	150	0.776317	1	0.015,0.011,0.014	0.0,0.007,0.0	0.011
12130	ENSG00000168488.19	ATXN2L	chr16	+	28832461	28832887	28832461	28832567	28832816	28832887	12130	14,6,11	239212291	7,17,13	225298320	399	150	0.840768	1	0.022,0.011,0.014	0.012,0.021,0.015	0
12131	ENSG00000168488.19	ATXN2L	chr16	+	28833059	28833508	28833059	28833354	28833438	28833508	12131	1,10,4	220180268	0,6,4	268305330	234	150	0.758386	1	0.003,0.034,0.009	0.0,0.012,0.008	0.009
12132	ENSG00000168488.19	ATXN2L	chr16	+	28834064	28834394	28834064	28834211	28834342	28834394	12132	1,1,0	234292266	0,2,6	261279359	281	150	1	1	0.002,0.002,0.0	0.0,0.004,0.009	-0.003
12133	ENSG00000168488.19	ATXN2L	chr16	+	28834952	28835316	28834952	28835187	28835277	28835316	12133	0,0,1	261224262	3,4,0	239307348	240	150	1	1	0.0,0.0,0.002	0.008,0.008,0.0	-0.005
12134	ENSG00000168488.19	ATXN2L	chr16	+	28835277	28835758	28835277	28835399	28835612	28835758	12134	101,94,114	3,2,0	90,90,142	3,0,0	363	150	0.446511	1	0.933,0.951,1.0	0.925,1.0,1.0	-0.014
12135	ENSG00000168488.19	ATXN2L	chr16	+	28835612	28836076	28835612	28835758	28835932	28836076	12135	4,6,6	236236256	6,4,12	204268287	324	150	0.654434	1	0.008,0.012,0.011	0.013,0.007,0.019	-0.003
12136	ENSG00000168488.19	ATXN2L	chr16	+	28836122	28836490	28836122	28836176	28836325	28836490	12136	282255358	2,2,1	153186330	4,4,7	299	150	0.00256993	0.0668821	0.986,0.985,0.994	0.95,0.959,0.959	0.032
12137	ENSG00000168488.19	ATXN2L	chr16	+	28835932	28836485	28835932	28836176	28836332	28836485	12137	143138166	1,0,0	81124182	0,0,0	306	150	1	1	0.986,1.0,1.0	1.0,1.0,1.0	-0.005
12138	ENSG00000168488.19	ATXN2L	chr16	+	28835932	28836485	28835932	28836122	28836363	28836485	12138	188184239	0,0,2	140182256	0,0,0	391	150	1	1	1.0,1.0,0.979	1.0,1.0,1.0	-0.007
12139	ENSG00000184110.15	EIF3C	chr16	+	28711416	28711736	28711416	28711567	28711656	28711736	12139	1,1,0	2,0,0	4,1,11	1,0,2	239	150	1	1	0.239,1.0,NA	0.715,1.0,0.775	-0.211
12140	ENSG00000184110.15	EIF3C	chr16	+	28711463	28711736	28711463	28711518	28711656	28711736	12140	1,2,0	21,42,43	4,1,11	22,38,37	288	150	0.000184017	0.0111714	0.024,0.024,0.0	0.087,0.014,0.134	-0.062
12141	ENSG00000184110.15	EIF3C	chr16	+	28714335	28714690	28714335	28714446	28714635	28714690	12141	1,0,0	61101113	1,1,9	90,93,102	339	150	0.721323	1	0.007,0.0,0.0	0.005,0.005,0.038	-0.014
12142	ENSG00000184110.15	EIF3C	chr16	+	28714635	28714951	28714635	28714690	28714818	28714951	12142	0,3,1	58,67,101	1,3,10	86,62,91	278	150	0.0210496	0.260033	0.0,0.024,0.005	0.006,0.025,0.056	-0.019
12143	ENSG00000184110.15	EIF3C	chr16	+	28723163	28723532	28723163	28723323	28723447	28723532	12143	3,3,4	607592791	4,9,18	135306525	274	150	0.0481174	0.430777	0.003,0.003,0.003	0.016,0.016,0.018	-0.014
12144	ENSG00000184110.15	EIF3C	chr16	+	28723163	28723532	28723163	28723323	28723449	28723532	12144	2,2,4	0,0,0	1,9,12	0,0,2	276	150	1	1	1.0,1.0,1.0	1.0,1.0,0.765	0.078
12145	ENSG00000184110.15	EIF3C	chr16	+	28723163	28723532	28723163	28723323	28723450	28723532	12145	3,2,5	2,6,14	1,9,12	0,0,0	277	150	2.18492e-13	3.89725e-09	0.448,0.153,0.162	1.0,1.0,1.0	-0.746
12146	ENSG00000184110.15	EIF3C	chr16	+	28723163	28723532	28723163	28723323	28723453	28723532	12146	4,2,5	0,0,0	1,9,13	8,0,0	280	150	0.0147309	0.206824	1.0,1.0,1.0	0.063,1.0,1.0	0.312
12147	ENSG00000184110.15	EIF3C	chr16	+	28724661	28725012	28724661	28724783	28724918	28725012	12147	0,0,1	48,39,36	1,1,9	40,38,57	285	150	0.0104214	0.166473	0.0,0.0,0.014	0.013,0.014,0.077	-0.03
12148	ENSG00000176476.9	SGF29	chr16	+	28590116	28590442	28590116	28590218	28590295	28590442	12148	3,2,2	0,0,1	3,9,1	1,0,0	227	150	1	1	1.0,1.0,0.569	0.665,1.0,1.0	-0.032
12149	ENSG00000176476.9	SGF29	chr16	+	28590582	28590935	28590582	28590666	28590772	28590935	12149	0,0,2	49,43,67	1,5,8	58,59,58	256	150	0.00205337	0.0577366	0.0,0.0,0.017	0.01,0.047,0.075	-0.038
12151	ENSG00000188603.22	CLN3	chr16	-	28477355	28477849	28477355	28477635	28477736	28477849	12151	0,1,0	57,39,67	0,0,0	61,66,95	251	150	1	1	0.0,0.015,0.0	0.0,0.0,0.0	0.005
12152	ENSG00000233232.7	NPIPB7	chr16	-	28470372	28470849	28470372	28470460	28470701	28470849	12152	18,18,24	2,0,0	15,31,30	2,0,1	391	150	0.782816	1	0.775,1.0,1.0	0.742,1.0,0.92	0.038
12154	ENSG00000261832.6	ENSG00000261832	chr16	-	28482476	28482672	28482476	28482545	28482607	28482672	12154	4,1,9	0,0,0	0,7,5	0,2,0	212	150	1	1	1.0,1.0,1.0	NA,0.712,1.0	0.144
12155	ENSG00000205629.12	LCMT1	chr16	+	25169111	25169545	25169111	25169213	25169286	25169545	12155	1,0,4	0,0,0	0,2,2	0,0,1	223	150	1	1	1.0,NA,1.0	NA,1.0,0.574	0.213
12156	ENSG00000122257.20	RBBP6	chr16	+	24539565	24540792	24539565	24539637	24540611	24540792	12156	423384479	0,0,0	329469646	0,0,1	1124	150	1	1	1.0,1.0,1.0	1.0,1.0,0.989	0.004
12157	ENSG00000168434.13	COG7	chr16	-	23391842	23392523	23391842	23392321	23392379	23392523	12157	1,1,2	0,0,1	6,4,3	0,0,0	208	150	1	1	1.0,1.0,0.591	1.0,1.0,1.0	-0.136
12158	ENSG00000168434.13	COG7	chr16	-	23442476	23442868	23442476	23442645	23442775	23442868	12158	0,0,1	0,0,0	1,0,1	0,0,1	280	150	1	1	NA,NA,1.0	1.0,NA,0.349	0.326
12159	ENSG00000058600.16	POLR3E	chr16	+	22325204	22325648	22325204	22325266	22325418	22325648	12159	6,22,13	0,3,0	10,16,13	0,0,1	302	150	0.682255	1	1.0,0.785,1.0	1.0,1.0,0.866	-0.027
12160	ENSG00000140740.11	UQCRC2	chr16	+	21957236	21957566	21957236	21957318	21957416	21957566	12160	0,3,2	255288348	2,1,2	348356368	248	150	1	1	0.0,0.006,0.003	0.003,0.002,0.003	0
12161	ENSG00000185710.9	SMG1P4	chr16	-	21887583	21888113	21887583	21887748	21888026	21888113	12161	0,0,1	0,0,0	0,0,0	0,4,0	428	150	1	1	NA,NA,1.0	NA,0.0,NA	1
12162	ENSG00000248124.9	RRN3P1	chr16	-	21818655	21820433	21818655	21818761	21820129	21820433	12162	75,99,132	0,0,0	84,71,88	0,1,0	1518	150	1	1	1.0,1.0,1.0	1.0,0.875,1.0	0.042
12163	ENSG00000102897.10	LYRM1	chr16	+	20915555	20915928	20915555	20915714	20915913	20915928	12163	0,1,0	0,1,2	0,2,1	0,2,0	349	150	1	1	NA,0.301,0.0	NA,0.301,1.0	-0.5
12164	ENSG00000196678.14	ERI2	chr16	-	20799956	20800314	20799956	20800038	20800301	20800314	12164	26,25,17	17,38,40	30,26,42	38,30,79	413	150	0.809262	1	0.357,0.193,0.134	0.223,0.239,0.162	0.02
12166	ENSG00000103544.16	VPS35L	chr16	+	19629766	19630130	19629766	19629820	19630076	19630130	12166	1,2,0	0,0,0	0,0,0	1,1,0	406	150	1	1	1.0,1.0,NA	0.0,0.0,NA	1
12167	ENSG00000103540.16	CCP110	chr16	+	19544778	19545210	19544778	19544898	19545093	19545210	12167	0,1,0	77,76,75	1,0,0	67,90,122	345	150	1	1	0.0,0.006,0.0	0.006,0.0,0.0	0
12168	ENSG00000103540.16	CCP110	chr16	+	19545816	19546565	19545816	19545890	19546520	19546565	12168	24,10,19	0,0,0	18,27,13	0,0,1	780	150	1	1	1.0,1.0,1.0	1.0,1.0,0.714	0.095
12169	ENSG00000170537.13	TMC7	chr16	+	19044883	19045139	19044883	19045001	19045122	19045139	12169	1,6,0	0,2,0	0,0,0	0,0,1	271	150	1	1	1.0,0.624,NA	NA,NA,0.0	0.812
12170	ENSG00000157106.18	SMG1	chr16	-	18811760	18812124	18811760	18811867	18811947	18812124	12170	6,6,1	53,89,71	1,0,2	62,79,98	230	150	0.00650762	0.122207	0.069,0.042,0.009	0.01,0.0,0.013	0.032
12171	ENSG00000157106.18	SMG1	chr16	-	18815439	18816179	18815439	18815651	18815910	18816179	12171	0,2,1	1,0,3	1,2,0	0,0,0	409	150	1	1	0.0,1.0,0.109	1.0,1.0,NA	-0.63
12172	ENSG00000157106.18	SMG1	chr16	-	18870609	18870816	18870609	18870711	18870800	18870816	12172	0,0,5	42,23,30	0,5,1	24,44,55	239	150	0.812103	1	0.0,0.0,0.095	0.0,0.067,0.011	0.006
12174	ENSG00000100316.16	RPL3	chr22	-	39313190	39313705	39313190	39313310	39313624	39313705	12174	8,3,6	2,0,0	14,6,14	0,3,4	464	150	0.00667381	0.124509	0.564,1.0,1.0	1.0,0.393,0.531	0.213
12175	ENSG00000100316.16	RPL3	chr22	-	39313190	39313705	39313190	39313310	39313628	39313705	12175	8,3,6	1,0,1	14,6,14	0,1,3	468	150	0.155171	0.836943	0.719,1.0,0.658	1.0,0.658,0.599	0.04
12176	ENSG00000100316.16	RPL3	chr22	-	39313706	39314199	39313706	39313729	39314106	39314199	12176	38,32,31	505455386813	31,17,65	613769707729	527	150	1	1	0.002,0.002,0.001	0.001,0.001,0.002	0
12178	ENSG00000254681.6	PKD1P5	chr16	-	18376735	18377095	18376735	18376862	18376952	18377095	12178	1,1,0	131140167	0,0,0	136144179	240	150	1	1	0.005,0.004,0.0	0.0,0.0,0.0	0.003
12179	ENSG00000254681.6	PKD1P5	chr16	-	18376735	18377095	18376735	18376862	18376982	18377095	12179	0,1,0	0,0,0	0,0,0	0,1,0	270	150	1	1	NA,1.0,NA	NA,0.0,NA	1
12180	ENSG00000254681.6	PKD1P5	chr16	-	18376952	18377375	18376952	18377163	18377257	18377375	12180	2,2,0	124153129	0,1,0	148184136	244	150	1	1	0.01,0.008,0.0	0.0,0.003,0.0	0.005
12181	ENSG00000254681.6	PKD1P5	chr16	-	18376982	18377401	18376982	18377095	18377257	18377401	12181	8,6,2	0,0,0	7,10,7	1,1,0	312	150	1	1	1.0,1.0,1.0	0.771,0.828,1.0	0.134
12182	ENSG00000254681.6	PKD1P5	chr16	-	18376952	18377375	18376952	18377163	18377270	18377375	12182	6,4,8	0,1,0	6,5,3	0,3,0	257	150	0.356706	1	1.0,0.7,1.0	1.0,0.493,1.0	0.069
12183	ENSG00000254681.6	PKD1P5	chr16	-	18377270	18377658	18377270	18377375	18377487	18377658	12183	1,8,12	1,0,0	9,9,9	0,0,0	262	150	1	1	0.364,1.0,1.0	1.0,1.0,1.0	-0.212
12185	ENSG00000254681.6	PKD1P5	chr16	-	18381882	18382176	18381882	18382035	18382157	18382176	12185	0,1,1	0,1,0	1,0,4	0,1,0	272	150	1	1	NA,0.355,1.0	1.0,0.0,1.0	0.011
12188	ENSG00000205746.9	PKD1P4	chr16	-	18336850	18337273	18336850	18337061	18337155	18337273	12188	2,1,10	0,0,1	1,4,1	0,0,0	244	150	1	1	1.0,1.0,0.86	1.0,1.0,1.0	-0.047
12189	ENSG00000205746.9	PKD1P4	chr16	-	18342931	18343359	18342931	18342997	18343199	18343359	12189	2,1,10	0,0,0	1,4,3	1,0,0	352	150	1	1	1.0,1.0,1.0	0.299,1.0,1.0	0.234
12190	ENSG00000205746.9	PKD1P4	chr16	-	18342931	18343359	18342931	18343042	18343199	18343359	12190	2,1,10	0,0,0	1,4,3	0,0,1	307	150	1	1	1.0,1.0,1.0	1.0,1.0,0.594	0.135
12191	ENSG00000205746.9	PKD1P4	chr16	-	18343751	18344168	18343751	18344012	18344139	18344168	12191	2,1,10	25,52,24	1,3,2	8,36,59	277	150	0.0784402	0.572101	0.042,0.01,0.184	0.063,0.043,0.018	0.037
12192	ENSG00000205746.9	PKD1P4	chr16	-	18344139	18344526	18344139	18344283	18344412	18344526	12192	2,2,10	0,2,1	2,7,1	0,0,2	279	150	0.653394	1	1.0,0.35,0.843	1.0,1.0,0.212	-0.006
12193	ENSG00000205746.9	PKD1P4	chr16	-	18345863	18346133	18345863	18346039	18346114	18346133	12193	0,2,10	0,4,0	1,2,2	0,3,0	225	150	1	1	NA,0.25,1.0	1.0,0.308,1.0	-0.144
12194	ENSG00000205746.9	PKD1P4	chr16	-	18345863	18346133	18345863	18346039	18346115	18346133	12194	0,2,0	0,20,16	1,1,2	11,7,4	226	150	1	1	NA,0.062,0.0	0.057,0.087,0.249	-0.1
12195	ENSG00000205746.9	PKD1P4	chr16	-	18345874	18346318	18345874	18346039	18346229	18346318	12195	1,3,10	1,1,0	1,3,3	0,0,1	340	150	1	1	0.306,0.57,1.0	1.0,1.0,0.57	-0.231
12196	ENSG00000205746.9	PKD1P4	chr16	-	18345874	18346361	18345874	18346133	18346229	18346361	12196	1,8,12	0,5,2	7,3,3	2,0,1	246	150	0.111169	0.697124	1.0,0.494,0.785	0.681,1.0,0.647	-0.016
12197	ENSG00000205746.9	PKD1P4	chr16	-	18345874	18346361	18345874	18346139	18346229	18346361	12197	1,7,11	0,17,0	7,3,3	0,8,0	240	150	0.848473	1	1.0,0.205,1.0	1.0,0.19,1.0	0.005
12198	ENSG00000205746.9	PKD1P4	chr16	-	18349628	18350116	18349628	18349744	18349932	18350116	12198	0,1,10	10,12,9	1,3,4	6,10,25	338	150	0.758487	1	0.0,0.036,0.33	0.069,0.117,0.066	0.038
12199	ENSG00000205746.9	PKD1P4	chr16	-	18351870	18352283	18351870	18351943	18352211	18352283	12199	0,1,10	0,9,3	1,3,1	2,4,0	418	150	1	1	NA,0.038,0.545	0.152,0.212,1.0	-0.163
12200	ENSG00000205220.12	PSMB10	chr16	-	67935295	67935697	67935295	67935478	67935581	67935697	12200	11,3,23	70,64,49	14,7,14	86,84,90	253	150	0.219784	1	0.085,0.027,0.218	0.088,0.047,0.084	0.037
12201	ENSG00000205220.12	PSMB10	chr16	-	67935629	67935985	67935629	67935697	67935962	67935985	12201	22,34,46	0,2,3	28,54,33	5,2,3	415	150	0.130274	0.757382	1.0,0.86,0.847	0.669,0.907,0.799	0.111
12202	ENSG00000205220.12	PSMB10	chr16	-	67935962	67936312	67935962	67936103	67936190	67936312	12202	1,1,0	0,0,0	0,0,0	0,0,1	237	150	1	1	1.0,1.0,NA	NA,NA,0.0	1
12203	ENSG00000205220.12	PSMB10	chr16	-	67936190	67936485	67936190	67936312	67936397	67936485	12203	0,0,0	5,3,1	0,0,4	2,4,2	235	150	0.140879	0.791914	0.0,0.0,0.0	0.0,0.0,0.561	-0.187
12205	ENSG00000183889.12	ENSG00000183889	chr16	+	16322523	16322803	16322523	16322551	16322627	16322803	12205	0,0,2	0,0,2	9,0,0	0,0,25	226	150	1	1	NA,NA,0.399	1.0,NA,0.0	-0.101
12206	ENSG00000183889.12	ENSG00000183889	chr16	+	16325307	16325735	16325307	16325467	16325669	16325735	12206	1,0,2	0,0,0	9,0,0	2,0,0	352	150	1	1	1.0,NA,1.0	0.657,NA,NA	0.343
12207	ENSG00000183889.12	ENSG00000183889	chr16	+	16325307	16325735	16325307	16325467	16325716	16325735	12207	1,0,2	0,1,0	9,0,0	0,0,0	399	150	1	1	1.0,0.0,1.0	1.0,NA,NA	-0.333
12208	ENSG00000183889.12	ENSG00000183889	chr16	+	16325669	16326010	16325669	16325735	16325857	16326010	12208	0,1,2	1,0,0	10,0,0	1,0,0	272	150	1	1	0.0,1.0,1.0	0.847,NA,NA	-0.18
12209	ENSG00000244257.5	PKD1P1	chr16	+	16322305	16322551	16322305	16322437	16322523	16322551	12209	0,0,1	0,0,1	6,1,0	0,0,34	236	150	1	1	NA,NA,0.389	1.0,1.0,0.0	-0.278
12210	ENSG00000244257.5	PKD1P1	chr16	+	16322305	16322551	16322305	16322437	16322526	16322551	12210	0,0,2	0,0,1	6,1,2	0,0,0	239	150	1	1	NA,NA,0.557	1.0,1.0,1.0	-0.443
12211	ENSG00000244257.5	PKD1P1	chr16	+	16322305	16322551	16322305	16322437	16322533	16322551	12211	0,0,2	0,0,1	6,1,2	0,0,0	246	150	1	1	NA,NA,0.549	1.0,1.0,1.0	-0.451
12212	ENSG00000087245.13	MMP2	chr16	+	55485286	55485776	55485286	55485427	55485603	55485776	12212	1,6,3	580619808	2,9,4	734760911	326	150	1	1	0.001,0.004,0.002	0.001,0.005,0.002	0
12214	ENSG00000250251.6	PKD1P6	chr16	-	15128004	15128389	15128004	15128135	15128221	15128389	12214	4,2,8	16,18,19	1,7,3	19,30,32	236	150	0.142223	0.796602	0.137,0.066,0.211	0.032,0.129,0.056	0.066
12215	ENSG00000250251.6	PKD1P6	chr16	-	15135303	15135747	15135303	15135429	15135648	15135747	12215	0,0,3	11,14,14	0,3,0	5,8,11	369	150	0.602426	1	0.0,0.0,0.08	0.0,0.132,0.0	-0.017
12216	ENSG00000250251.6	PKD1P6	chr16	-	15138191	15138456	15138191	15138263	15138384	15138456	12216	0,0,0	0,0,12	0,0,1	1,0,9	271	150	1	1	NA,NA,0.0	0.0,NA,0.058	-0.029
12217	ENSG00000270580.5	PKD1P6-NPIPP1	chr16	-	15106259	15106727	15106259	15106320	15106629	15106727	12217	0,0,0	1,0,0	0,2,0	0,0,0	459	150	1	1	0.0,NA,NA	NA,1.0,NA	-1
12218	ENSG00000270580.5	PKD1P6-NPIPP1	chr16	-	15125550	15125948	15125550	15125603	15125690	15125948	12218	0,0,0	0,2,0	1,0,3	2,0,0	237	150	1	1	NA,0.0,NA	0.24,NA,1.0	-0.62
12221	ENSG00000183426.17	NPIPA1	chr16	+	14929250	14929713	14929250	14929421	14929490	14929713	12221	8,15,13	0,0,0	13,25,28	0,1,0	219	150	1	1	1.0,1.0,1.0	1.0,0.945,1.0	0.018
12222	ENSG00000183426.17	NPIPA1	chr16	+	14929250	14929713	14929250	14929421	14929519	14929713	12222	8,15,13	41,46,70	13,25,28	30,65,89	248	150	0.0528748	0.452269	0.106,0.165,0.101	0.208,0.189,0.16	-0.062
12223	ENSG00000183426.17	NPIPA1	chr16	+	14929250	14929713	14929250	14929421	14929527	14929713	12223	8,15,13	0,0,0	13,25,28	0,0,3	256	150	0.767372	1	1.0,1.0,1.0	1.0,1.0,0.845	0.052
12224	ENSG00000183426.17	NPIPA1	chr16	+	14929250	14929713	14929250	14929421	14929530	14929713	12224	8,15,13	0,6,0	13,25,28	0,0,2	259	150	0.0187295	0.240729	1.0,0.591,1.0	1.0,1.0,0.89	-0.1
12225	ENSG00000183426.17	NPIPA1	chr16	+	14935159	14935397	14935159	14935276	14935347	14935397	12225	2,9,5	0,1,0	2,2,18	0,0,0	221	150	1	1	1.0,0.859,1.0	1.0,1.0,1.0	-0.047
12226	ENSG00000171490.13	RSL1D1	chr16	-	11841693	11841929	11841693	11841820	11841906	11841929	12226	1,2,2	366461452	3,0,2	523501589	236	150	1	1	0.002,0.003,0.003	0.004,0.0,0.002	0.001
12227	ENSG00000171490.13	RSL1D1	chr16	-	11841693	11842000	11841693	11841817	11841906	11842000	12227	6,9,14	10,0,8	11,11,8	4,10,3	239	150	0.741023	1	0.274,1.0,0.523	0.633,0.408,0.626	0.043
12228	ENSG00000166669.14	ATF7IP2	chr16	+	10386060	10386451	10386060	10386122	10386296	10386451	12228	5,4,7	0,0,0	0,2,3	0,2,0	324	150	1	1	1.0,1.0,1.0	NA,0.316,1.0	0.342
12230	ENSG00000187555.16	USP7	chr16	-	8898359	8898633	8898359	8898437	8898530	8898633	12230	4,0,1	183174210	2,2,7	212217289	243	150	1	1	0.013,0.0,0.003	0.006,0.006,0.015	-0.004
12231	ENSG00000187555.16	USP7	chr16	-	8910744	8910997	8910744	8910827	8910947	8910997	12231	0,0,0	0,0,1	0,0,1	0,0,0	270	150	1	1	NA,NA,0.0	NA,NA,1.0	-1
12232	ENSG00000197457.10	STMN3	chr20	-	63643755	63644244	63643755	63643931	63644213	63644244	12232	3,2,0	476472544	0,0,2	449578634	432	150	1	1	0.002,0.001,0.0	0.0,0.0,0.001	0.001
12233	ENSG00000067365.15	METTL22	chr16	+	8628729	8629025	8628729	8628876	8629005	8629025	12233	79,74,96	0,2,6	69,95,98	3,3,2	279	150	0.688639	1	1.0,0.952,0.896	0.925,0.945,0.963	0.005
12234	ENSG00000067365.15	METTL22	chr16	+	8628729	8629025	8628729	8628876	8629008	8629025	12234	79,74,98	2,1,0	70,95,100	0,2,2	282	150	1	1	0.955,0.975,1.0	1.0,0.962,0.964	0.001
12235	ENSG00000105202.9	FBL	chr19	-	39836555	39836973	39836555	39836668	39836889	39836973	12235	9,12,6	0,0,0	6,9,4	0,1,0	371	150	1	1	1.0,1.0,1.0	1.0,0.784,1.0	0.072
12236	ENSG00000105202.9	FBL	chr19	-	39836555	39836973	39836555	39836668	39836893	39836973	12236	9,12,6	0,4,2	6,9,4	2,1,0	375	150	0.137306	0.781583	1.0,0.545,0.545	0.545,0.783,1.0	-0.079
12237	ENSG00000105202.9	FBL	chr19	-	39840232	39840470	39840232	39840327	39840413	39840470	12237	4,7,5	105413571657	2,8,4	89512511666	236	150	1	1	0.002,0.003,0.002	0.001,0.004,0.002	0
12238	ENSG00000261884.2	ENSG00000261884	chr16	-	67934796	67935478	67934796	67934948	67935419	67935478	12238	11,10,22	56,70,61	12,21,13	64,73,85	621	150	0.713773	1	0.045,0.033,0.08	0.043,0.065,0.036	0.005
12239	ENSG00000033011.14	ALG1	chr16	+	5073152	5075536	5073152	5073256	5075388	5075536	12239	4,19,10	0,0,0	2,13,12	0,0,2	2282	150	0.497825	1	1.0,1.0,1.0	1.0,1.0,0.283	0.239
12240	ENSG00000033011.14	ALG1	chr16	+	5082558	5083757	5082558	5082673	5083346	5083757	12240	5,5,4	0,0,0	5,5,0	0,1,0	823	150	1	1	1.0,1.0,1.0	1.0,0.477,NA	0.262
12241	ENSG00000103174.13	NAGPA	chr16	-	5027134	5027379	5027134	5027190	5027277	5027379	12241	6,1,5	0,2,0	14,15,5	0,3,0	237	150	0.571455	1	1.0,0.24,1.0	1.0,0.76,1.0	-0.173
12242	ENSG00000103174.13	NAGPA	chr16	-	5027134	5027379	5027134	5027193	5027277	5027379	12242	6,1,5	0,0,2	14,14,5	0,0,0	234	150	1	1	1.0,1.0,0.616	1.0,1.0,1.0	-0.128
12243	ENSG00000067836.13	ROGDI	chr16	-	4797402	4797861	4797402	4797501	4797713	4797861	12243	3,2,1	69,78,93	3,3,4	68,80,93	362	150	0.953749	1	0.018,0.011,0.004	0.018,0.015,0.018	-0.006
12244	ENSG00000067836.13	ROGDI	chr16	-	4797741	4798231	4797741	4797840	4797937	4798231	12244	4,5,10	57,59,78	4,1,14	66,53,84	247	150	0.803362	1	0.041,0.049,0.072	0.035,0.011,0.092	0.008
12245	ENSG00000067836.13	ROGDI	chr16	-	4797937	4798231	4797937	4797987	4798070	4798231	12245	1,1,2	50,69,97	2,7,3	76,68,119	233	150	0.0612338	0.493142	0.013,0.009,0.013	0.017,0.062,0.016	-0.02
12246	ENSG00000168096.15	ANKS3	chr16	-	4701433	4702242	4701433	4701543	4701977	4702242	12246	7,10,5	1,0,1	9,5,3	2,0,5	584	150	0.00268415	0.0687457	0.643,1.0,0.562	0.536,1.0,0.134	0.178
12247	ENSG00000168096.15	ANKS3	chr16	-	4701433	4702242	4701433	4701543	4702065	4702242	12247	7,10,5	1,0,0	9,5,3	0,0,0	672	150	1	1	0.61,1.0,1.0	1.0,1.0,1.0	-0.13
12248	ENSG00000168096.15	ANKS3	chr16	-	4701433	4702242	4701433	4701645	4702101	4702242	12248	3,3,10	0,1,2	3,4,6	0,0,6	606	150	0.839279	1	1.0,0.426,0.553	1.0,1.0,0.198	-0.073
12252	ENSG00000126602.11	TRAP1	chr16	-	3677497	3678304	3677497	3677658	3678184	3678304	12252	49,71,55	1,0,1	37,81,58	0,0,0	676	150	1	1	0.916,1.0,0.924	1.0,1.0,1.0	-0.053
12253	ENSG00000126602.11	TRAP1	chr16	-	3677497	3678304	3677497	3677658	3678193	3678304	12253	49,71,55	0,1,0	37,81,58	0,0,0	685	150	1	1	1.0,0.94,1.0	1.0,1.0,1.0	-0.02
12254	ENSG00000103351.13	CLUAP1	chr16	+	3532789	3533155	3532789	3532841	3533098	3533155	12254	29,30,29	31,33,24	30,26,47	12,8,10	407	150	9.06116e-06	0.0014849	0.256,0.251,0.308	0.48,0.545,0.634	-0.281
12255	ENSG00000006194.10	ZNF263	chr16	+	3285719	3286149	3285719	3285754	3286022	3286149	12255	28,16,11	18,17,16	22,25,23	32,21,28	418	150	0.537765	1	0.358,0.252,0.198	0.198,0.299,0.228	0.028
12256	ENSG00000085644.14	ZNF213	chr16	+	3138198	3138541	3138198	3138256	3138353	3138541	12256	1,2,1	1,0,0	1,6,6	0,0,0	247	150	1	1	0.378,1.0,1.0	1.0,1.0,1.0	-0.207
12257	ENSG00000085644.14	ZNF213	chr16	+	3138198	3138541	3138198	3138256	3138417	3138541	12257	8,10,4	0,0,2	14,18,19	0,0,0	311	150	0.760051	1	1.0,1.0,0.491	1.0,1.0,1.0	-0.17
12258	ENSG00000131652.14	THOC6	chr16	+	3024040	3024268	3024040	3024086	3024192	3024268	12258	64,49,56	0,0,1	34,25,39	0,0,2	256	150	1	1	1.0,1.0,0.97	1.0,1.0,0.92	0.017
12259	ENSG00000131652.14	THOC6	chr16	+	3025923	3026166	3025923	3025988	3026044	3026166	12259	1,5,2	0,1,0	1,3,22	0,2,1	206	150	0.802154	1	1.0,0.785,1.0	1.0,0.522,0.941	0.107
12260	ENSG00000131652.14	THOC6	chr16	+	3026044	3026413	3026044	3026288	3026364	3026413	12260	2,10,3	83108108	3,5,9	69,77,136	226	150	0.649966	1	0.016,0.058,0.018	0.028,0.041,0.042	-0.006
12261	ENSG00000131652.14	THOC6	chr16	+	3026044	3026541	3026044	3026413	3026515	3026541	12261	0,4,4	81121118	1,2,8	68103144	252	150	0.454791	1	0.0,0.019,0.02	0.009,0.011,0.032	-0.004
12262	ENSG00000103145.11	HCFC1R1	chr16	-	3023232	3023968	3023232	3023412	3023683	3023968	12262	24,28,18	0,0,1	23,18,35	0,0,0	421	150	1	1	1.0,1.0,0.865	1.0,1.0,1.0	-0.045
12264	ENSG00000127564.17	PKMYT1	chr16	-	2972809	2973308	2972809	2973064	2973137	2973308	12264	5,6,9	48,54,81	3,10,5	54,70,80	223	150	0.534926	1	0.065,0.07,0.07	0.036,0.088,0.04	0.014
12267	ENSG00000131650.14	KREMEN2	chr16	+	2966139	2966413	2966139	2966231	2966324	2966413	12267	3,7,6	10,7,19	2,11,2	17,17,34	243	150	0.146097	0.809008	0.156,0.382,0.163	0.068,0.285,0.035	0.104
12268	ENSG00000131650.14	KREMEN2	chr16	+	2966909	2967399	2966909	2967242	2967319	2967399	12268	4,6,2	29,22,29	7,2,8	23,18,31	227	150	0.250579	1	0.084,0.153,0.044	0.167,0.068,0.146	-0.033
12269	ENSG00000131650.14	KREMEN2	chr16	+	2966909	2967399	2966909	2967242	2967327	2967399	12269	6,4,1	1,0,0	7,1,10	0,0,0	235	150	1	1	0.793,1.0,1.0	1.0,1.0,1.0	-0.069
12270	ENSG00000131650.14	KREMEN2	chr16	+	2967327	2967604	2967327	2967445	2967525	2967604	12270	10,7,7	12,15,18	4,10,12	15,12,28	230	150	0.781999	1	0.352,0.233,0.202	0.148,0.352,0.218	0.023
12271	ENSG00000103363.16	ELOB	chr16	-	2771413	2772102	2771413	2771585	2771993	2772102	12271	289310379	0,4,0	397415409	0,1,5	558	150	0.677716	1	1.0,0.954,1.0	1.0,0.991,0.957	0.002
12272	ENSG00000167978.17	SRRM2	chr16	+	2758987	2759172	2758987	2759047	2759139	2759172	12272	4,3,5	323331441	6,6,5	249370437	242	150	1	1	0.008,0.006,0.007	0.015,0.01,0.007	-0.004
12273	ENSG00000167978.17	SRRM2	chr16	+	2758987	2759402	2758987	2759172	2759351	2759402	12273	5,8,4	363396506	10,2,5	315438508	329	150	1	1	0.006,0.009,0.004	0.014,0.002,0.004	0
12274	ENSG00000167978.17	SRRM2	chr16	+	2770360	2770717	2770360	2770465	2770603	2770717	12274	5,7,6	343444554	4,8,8	483528568	288	150	1	1	0.008,0.008,0.006	0.004,0.008,0.007	0.001
12275	ENSG00000167978.17	SRRM2	chr16	+	2770606	2770934	2770606	2770717	2770857	2770934	12275	3,4,6	451466619	2,3,4	496592609	290	150	1	1	0.003,0.004,0.005	0.002,0.003,0.003	0.001
12276	ENSG00000162066.16	AMDHD2	chr16	+	2528050	2528380	2528050	2528148	2528235	2528380	12276	0,0,0	22,15,39	2,1,5	30,59,44	237	150	0.117334	0.717345	0.0,0.0,0.0	0.04,0.011,0.067	-0.039
12277	ENSG00000162066.16	AMDHD2	chr16	+	2528050	2528489	2528050	2528380	2528451	2528489	12277	0,3,1	28,32,50	2,1,1	33,39,35	221	150	0.977532	1	0.0,0.06,0.013	0.04,0.017,0.019	-0.001
12278	ENSG00000162066.16	AMDHD2	chr16	+	2528451	2528718	2528451	2528559	2528711	2528718	12278	25,45,33	0,0,0	50,50,67	0,3,0	302	150	0.844914	1	1.0,1.0,1.0	1.0,0.892,1.0	0.036
12279	ENSG00000162066.16	AMDHD2	chr16	+	2528711	2529060	2528711	2528718	2528993	2529060	12279	18,26,21	24,36,32	19,31,34	45,24,61	425	150	0.858932	1	0.209,0.203,0.188	0.13,0.313,0.164	-0.002
12281	ENSG00000205937.12	RNPS1	chr16	-	2262068	2262431	2262068	2262169	2262277	2262431	12281	26,37,24	0,0,0	15,28,37	0,0,2	258	150	1	1	1.0,1.0,1.0	1.0,1.0,0.915	0.028
12282	ENSG00000205937.12	RNPS1	chr16	-	2264267	2264728	2264267	2264331	2264572	2264728	12282	9,10,20	696746874	21,14,29	734851956	391	150	0.916357	1	0.005,0.005,0.009	0.011,0.006,0.012	-0.003
12283	ENSG00000205937.12	RNPS1	chr16	-	2264572	2265250	2264572	2264760	2265127	2265250	12283	15,16,24	0,0,1	19,31,35	0,0,0	517	150	1	1	1.0,1.0,0.874	1.0,1.0,1.0	-0.042
12284	ENSG00000205937.12	RNPS1	chr16	-	2264572	2265250	2264572	2264760	2265128	2265250	12284	15,16,24	0,0,1	19,31,35	0,0,0	518	150	1	1	1.0,1.0,0.874	1.0,1.0,1.0	-0.042
12285	ENSG00000150636.17	CCDC102B	chr18	+	68897218	68897682	68897218	68897428	68897577	68897682	12285	3,0,1	0,0,0	6,5,3	0,2,0	299	150	1	1	1.0,NA,1.0	1.0,0.556,1.0	0.148
12286	ENSG00000149926.14	TLCD3B	chr16	-	30025725	30026067	30025725	30025821	30025941	30026067	12286	2,4,4	0,0,0	11,10,1	0,0,1	270	150	1	1	1.0,1.0,1.0	1.0,1.0,0.357	0.214
12287	ENSG00000167969.13	ECI1	chr16	-	2243168	2243439	2243168	2243216	2243317	2243439	12287	5,6,5	1,0,0	1,6,5	0,0,2	251	150	1	1	0.749,1.0,1.0	1.0,1.0,0.599	0.05
12288	ENSG00000167969.13	ECI1	chr16	-	2251315	2251591	2251315	2251429	2251548	2251591	12288	55,48,55	0,0,0	13,24,47	0,0,2	269	150	1	1	1.0,1.0,1.0	1.0,1.0,0.929	0.024
12289	ENSG00000167967.16	E4F1	chr16	+	2232460	2232763	2232460	2232576	2232755	2232763	12289	3,3,2	64,38,69	1,5,1	49,77,75	329	150	0.568478	1	0.021,0.035,0.013	0.009,0.029,0.006	0.008
12290	ENSG00000167967.16	E4F1	chr16	+	2233884	2234195	2233884	2233990	2234170	2234195	12290	2,0,0	26,36,50	1,1,1	38,49,51	330	150	1	1	0.034,0.0,0.0	0.012,0.009,0.009	0.001
12291	ENSG00000167967.16	E4F1	chr16	+	2234570	2234949	2234570	2234781	2234858	2234949	12291	0,6,8	34,52,59	2,1,1	56,52,79	227	150	0.00143781	0.0452567	0.0,0.071,0.082	0.023,0.013,0.008	0.036
12293	ENSG00000167967.16	E4F1	chr16	+	2234700	2235143	2234700	2234968	2235080	2235143	12293	16,6,9	0,0,0	12,16,24	0,0,1	262	150	1	1	1.0,1.0,1.0	1.0,1.0,0.932	0.023
12294	ENSG00000167967.16	E4F1	chr16	+	2234700	2235143	2234700	2234971	2235080	2235143	12294	12,6,9	0,5,2	10,15,24	0,2,0	259	150	0.00101699	0.0354948	1.0,0.41,0.723	1.0,0.813,1.0	-0.227
12295	ENSG00000167967.16	E4F1	chr16	+	2234700	2235143	2234700	2234988	2235080	2235143	12295	10,4,7	2,0,1	6,12,13	0,0,0	242	150	0.801244	1	0.756,1.0,0.813	1.0,1.0,1.0	-0.144
12296	ENSG00000167967.16	E4F1	chr16	+	2234700	2235143	2234700	2235001	2235080	2235143	12296	6,3,2	35,35,52	5,6,6	44,61,73	229	150	0.712371	1	0.101,0.053,0.025	0.069,0.061,0.051	-0.001
12297	ENSG00000182685.8	BRICD5	chr16	-	2209252	2209720	2209252	2209456	2209552	2209720	12297	3,3,5	15,18,21	0,6,9	25,22,26	246	150	0.664464	1	0.109,0.092,0.127	0.0,0.143,0.174	0.004
12298	ENSG00000167965.18	MLST8	chr16	+	2205470	2206214	2205470	2205967	2206060	2206214	12298	11,17,26	0,0,0	20,20,24	0,0,1	243	150	1	1	1.0,1.0,1.0	1.0,1.0,0.937	0.021
12299	ENSG00000167965.18	MLST8	chr16	+	2206869	2207110	2206869	2206929	2207034	2207110	12299	6,11,12	0,0,0	12,23,12	2,3,1	255	150	0.0010597	0.0364995	1.0,1.0,1.0	0.779,0.819,0.876	0.175
12300	ENSG00000167965.18	MLST8	chr16	+	2206869	2207250	2206869	2207110	2207192	2207250	12300	6,0,1	138122127	2,2,2	130184132	232	150	1	1	0.027,0.0,0.005	0.01,0.007,0.01	0.002
12301	ENSG00000167965.18	MLST8	chr16	+	2206869	2207297	2206869	2207110	2207196	2207297	12301	8,4,1	7,9,9	5,5,6	8,3,10	236	150	0.371189	1	0.421,0.22,0.066	0.284,0.514,0.276	-0.122
12302	ENSG00000167965.18	MLST8	chr16	+	2207970	2208328	2207970	2208024	2208209	2208328	12302	3,10,27	6,8,4	23,16,15	5,3,4	335	150	0.0810553	0.579691	0.183,0.359,0.751	0.673,0.705,0.627	-0.237
12303	ENSG00000167965.18	MLST8	chr16	+	2207585	2208613	2207585	2208056	2208209	2208613	12303	3,2,9	1,1,0	4,5,5	0,0,6	303	150	0.0647651	0.512453	0.598,0.498,1.0	1.0,1.0,0.292	-0.065
12304	ENSG00000167964.13	RAB26	chr16	+	2151132	2151610	2151132	2151315	2151568	2151610	12304	0,2,1	0,0,2	0,0,0	5,0,0	403	150	1	1	NA,1.0,0.157	0.0,NA,NA	0.579
12305	ENSG00000167964.13	RAB26	chr16	+	2153113	2153421	2153113	2153222	2153318	2153421	12305	0,2,2	3,0,1	3,1,2	9,11,8	246	150	0.616358	1	0.0,1.0,0.549	0.169,0.053,0.132	0.398
12306	ENSG00000008710.20	PKD1	chr16	-	2091780	2092160	2091780	2091854	2092046	2092160	12306	155179142	1,0,0	97145183	0,3,2	342	150	0.499647	1	0.986,1.0,1.0	1.0,0.955,0.976	0.018
12307	ENSG00000008710.20	PKD1	chr16	-	2092479	2092911	2092479	2092592	2092836	2092911	12307	25,20,35	0,2,2	19,23,42	0,2,0	394	150	0.304564	1	1.0,0.792,0.869	1.0,0.814,1.0	-0.051
12308	ENSG00000008710.20	PKD1	chr16	-	2093533	2093873	2093533	2093738	2093810	2093873	12308	6,3,0	205235259	5,1,5	163197247	222	150	0.965455	1	0.019,0.009,0.0	0.02,0.003,0.013	-0.003
12309	ENSG00000008710.20	PKD1	chr16	-	2093810	2094204	2093810	2094013	2094091	2094204	12309	0,0,3	186170171	6,2,3	107175157	228	150	0.800641	1	0.0,0.0,0.011	0.036,0.007,0.012	-0.015
12311	ENSG00000008710.20	PKD1	chr16	-	2099860	2100283	2099860	2100071	2100165	2100283	12311	1,1,3	237260278	3,3,8	204267343	244	150	1	1	0.003,0.002,0.007	0.009,0.007,0.014	-0.006
12312	ENSG00000008710.20	PKD1	chr16	-	2100022	2100283	2100022	2100071	2100178	2100283	12312	6,13,17	1,0,6	7,11,24	0,10,1	257	150	0.943845	1	0.778,1.0,0.623	1.0,0.391,0.933	0.026
12313	ENSG00000008710.20	PKD1	chr16	-	2100178	2100407	2100178	2100309	2100395	2100407	12313	1,0,1	118183194	4,0,0	118186221	236	150	1	1	0.005,0.0,0.003	0.021,0.0,0.0	-0.004
12314	ENSG00000008710.20	PKD1	chr16	-	2103104	2103895	2103104	2103356	2103431	2103895	12314	334318383	1,0,0	316377434	0,0,0	225	150	1	1	0.996,1.0,1.0	1.0,1.0,1.0	-0.001
12316	ENSG00000008710.20	PKD1	chr16	-	2105321	2106024	2105321	2105591	2105864	2106024	12316	27,38,33	1,0,0	40,26,34	0,0,0	423	150	1	1	0.905,1.0,1.0	1.0,1.0,1.0	-0.032
12317	ENSG00000008710.20	PKD1	chr16	-	2105321	2106024	2105321	2105609	2105864	2106024	12317	27,38,33	0,0,0	40,26,34	0,1,0	405	150	1	1	1.0,1.0,1.0	1.0,0.906,1.0	0.031
12318	ENSG00000008710.20	PKD1	chr16	-	2105321	2106024	2105321	2105615	2105864	2106024	12318	27,38,33	5,2,10	40,26,34	7,7,19	399	150	0.134497	0.769942	0.67,0.877,0.554	0.682,0.583,0.402	0.145
12319	ENSG00000008710.20	PKD1	chr16	-	2105321	2106024	2105321	2105651	2105864	2106024	12319	27,38,33	0,0,0	40,26,34	0,4,0	363	150	0.31164	1	1.0,1.0,1.0	1.0,0.729,1.0	0.09
12320	ENSG00000008710.20	PKD1	chr16	-	2105321	2106024	2105321	2105710	2105864	2106024	12320	15,17,21	1,0,1	25,15,17	1,2,0	304	150	1	1	0.881,1.0,0.912	0.925,0.787,1.0	0.027
12321	ENSG00000008710.20	PKD1	chr16	-	2105321	2106024	2105321	2105732	2105864	2106024	12321	15,17,21	0,0,0	25,15,17	2,0,1	282	150	0.502181	1	1.0,1.0,1.0	0.869,1.0,0.9	0.077
12322	ENSG00000008710.20	PKD1	chr16	-	2106940	2107191	2106940	2106948	2107137	2107191	12322	1,5,5	0,0,0	0,2,5	2,0,0	339	150	0.199416	0.954141	1.0,1.0,1.0	0.0,1.0,1.0	0.333
12324	ENSG00000008710.20	PKD1	chr16	-	2112663	2113059	2112663	2112963	2113040	2113059	12324	21,12,21	71,81,129	15,36,23	44,86,100	227	150	0.0177582	0.231077	0.163,0.089,0.097	0.184,0.217,0.132	-0.061
12325	ENSG00000008710.20	PKD1	chr16	-	2112787	2113065	2112787	2112963	2113044	2113065	12325	21,12,22	0,2,0	15,36,23	0,0,0	231	150	1	1	1.0,0.796,1.0	1.0,1.0,1.0	-0.068
12326	ENSG00000008710.20	PKD1	chr16	-	2112798	2113280	2112798	2112963	2113160	2113280	12326	29,20,32	4,1,0	20,47,31	2,17,5	347	150	0.00347105	0.0817158	0.758,0.896,1.0	0.812,0.544,0.728	0.19
12327	ENSG00000008710.20	PKD1	chr16	-	2112798	2113292	2112798	2113059	2113160	2113292	12327	65,74,118	2,2,7	44,70,77	0,4,5	251	150	0.649391	1	0.951,0.957,0.91	1.0,0.913,0.902	0.001
12328	ENSG00000008710.20	PKD1	chr16	-	2112798	2113292	2112798	2113065	2113160	2113292	12328	47,66,103	0,5,5	40,59,58	0,0,13	245	150	0.454599	1	1.0,0.89,0.927	1.0,1.0,0.732	0.028
12329	ENSG00000008710.20	PKD1	chr16	-	2112798	2113292	2112798	2113069	2113160	2113292	12329	42,63,101	0,0,1	36,56,56	0,0,0	241	150	1	1	1.0,1.0,0.984	1.0,1.0,1.0	-0.005
12330	ENSG00000008710.20	PKD1	chr16	-	2113160	2113531	2113160	2113292	2113364	2113531	12330	6,2,6	0,0,2	6,6,17	0,0,0	222	150	1	1	1.0,1.0,0.67	1.0,1.0,1.0	-0.11
12331	ENSG00000008710.20	PKD1	chr16	-	2113160	2113531	2113160	2113292	2113462	2113531	12331	6,2,6	2,0,1	6,6,17	0,0,0	320	150	0.682881	1	0.584,1.0,0.738	1.0,1.0,1.0	-0.226
12332	ENSG00000008710.20	PKD1	chr16	-	2118772	2119185	2118772	2118845	2119113	2119185	12332	3,7,5	28,18,11	7,10,6	4,8,44	418	150	0.108893	0.687994	0.037,0.122,0.14	0.386,0.31,0.047	-0.148
12333	ENSG00000167962.15	ZNF598	chr16	-	2000408	2000876	2000408	2000481	2000780	2000876	12333	2,0,4	0,0,0	1,0,3	0,0,1	449	150	1	1	1.0,NA,1.0	1.0,NA,0.501	0.25
12334	ENSG00000167962.15	ZNF598	chr16	-	2000780	2001191	2000780	2000876	2001003	2001191	12334	1,2,1	0,0,0	0,0,0	0,0,6	277	150	1	1	1.0,1.0,1.0	NA,NA,0.0	1
12337	ENSG00000140990.15	NDUFB10	chr16	+	1961152	1961899	1961152	1961291	1961470	1961899	12337	6,5,1	0,0,0	0,9,9	2,0,0	329	150	0.204028	0.965418	1.0,1.0,1.0	0.0,1.0,1.0	0.333
12338	ENSG00000140990.15	NDUFB10	chr16	+	1961153	1961611	1961153	1961291	1961496	1961611	12338	16,11,10	410545567	13,13,22	501618621	355	150	0.809353	1	0.016,0.008,0.007	0.011,0.009,0.015	-0.001
12339	ENSG00000140990.15	NDUFB10	chr16	+	1961153	1961636	1961153	1961258	1961496	1961636	12339	132145165	0,3,5	178139165	3,3,2	388	150	0.949241	1	1.0,0.949,0.927	0.958,0.947,0.97	0
12340	ENSG00000140990.15	NDUFB10	chr16	+	1961152	1961899	1961152	1961291	1961501	1961899	12340	16,15,18	0,0,0	9,21,22	0,0,1	360	150	1	1	1.0,1.0,1.0	1.0,1.0,0.902	0.033
12341	ENSG00000140990.15	NDUFB10	chr16	+	1961152	1961899	1961152	1961291	1961530	1961899	12341	52,62,67	0,0,0	68,87,91	0,0,2	389	150	1	1	1.0,1.0,1.0	1.0,1.0,0.946	0.018
12342	ENSG00000140990.15	NDUFB10	chr16	+	1961496	1961975	1961496	1961636	1961755	1961975	12342	36,47,57	2,0,0	72,69,79	0,0,0	269	150	1	1	0.909,1.0,1.0	1.0,1.0,1.0	-0.03
12343	ENSG00000140990.15	NDUFB10	chr16	+	1961470	1961840	1961470	1961611	1961796	1961840	12343	167192212	6,8,7	239233286	9,12,5	335	150	0.961337	1	0.926,0.915,0.931	0.922,0.897,0.962	-0.003
12344	ENSG00000140990.15	NDUFB10	chr16	+	1961496	1961975	1961496	1961636	1961801	1961975	12344	72,74,86	4,2,11	118103128	5,11,2	315	150	0.432609	1	0.896,0.946,0.788	0.918,0.817,0.968	-0.024
12345	ENSG00000162032.16	SPSB3	chr16	-	1777746	1778612	1777746	1777871	1777945	1778612	12345	21,15,23	0,0,0	9,24,31	1,0,0	224	150	1	1	1.0,1.0,1.0	0.858,1.0,1.0	0.047
12346	ENSG00000162032.16	SPSB3	chr16	-	1777746	1778612	1777746	1777989	1778133	1778612	12346	75,94,93	1,0,0	96106126	0,0,0	294	150	1	1	0.975,1.0,1.0	1.0,1.0,1.0	-0.008
12347	ENSG00000162032.16	SPSB3	chr16	-	1777945	1778612	1777945	1778350	1778434	1778612	12347	25,49,48	0,0,0	19,33,51	0,0,5	234	150	0.195263	0.945031	1.0,1.0,1.0	1.0,1.0,0.867	0.044
12348	ENSG00000197774.14	EME2	chr16	+	1775040	1775408	1775040	1775132	1775238	1775408	12348	12,7,9	0,0,0	5,4,13	0,0,5	256	150	0.0206491	0.256863	1.0,1.0,1.0	1.0,1.0,0.604	0.132
12349	ENSG00000197774.14	EME2	chr16	+	1775238	1775684	1775238	1775408	1775568	1775684	12349	3,0,0	10,15,21	0,0,4	17,9,15	310	150	0.716316	1	0.127,0.0,0.0	0.0,0.0,0.114	0.004
12350	ENSG00000206053.13	JPT2	chr16	+	1685499	1685756	1685499	1685587	1685690	1685756	12350	0,1,1	0,2,0	0,5,0	0,0,0	253	150	1	1	NA,0.229,1.0	NA,1.0,NA	-0.385
12351	ENSG00000187535.14	IFT140	chr16	-	1523517	1523953	1523517	1523700	1523827	1523953	12351	0,1,1	40,54,50	0,2,0	58,60,80	277	150	1	1	0.0,0.01,0.011	0.0,0.018,0.0	0.001
12352	ENSG00000187535.14	IFT140	chr16	-	1523827	1524695	1523827	1523953	1524551	1524695	12352	61,68,39	0,0,1	60,79,95	0,0,0	748	150	1	1	1.0,1.0,0.887	1.0,1.0,1.0	-0.038
12353	ENSG00000103249.18	CLCN7	chr16	-	1447387	1447797	1447387	1447568	1447654	1447797	12353	0,0,2	53,62,100	0,1,0	53,71,83	236	150	1	1	0.0,0.0,0.013	0.0,0.009,0.0	0.001
12354	ENSG00000103249.18	CLCN7	chr16	-	1449275	1450666	1449275	1449327	1450266	1450666	12354	82,72,85	0,0,1	95,84,113	0,0,2	1089	150	1	1	1.0,1.0,0.921	1.0,1.0,0.886	0.012
12355	ENSG00000103249.18	CLCN7	chr16	-	1457328	1457756	1457328	1457387	1457693	1457756	12355	14,9,12	0,0,0	8,1,14	0,0,2	456	150	1	1	1.0,1.0,1.0	1.0,1.0,0.697	0.101
12356	ENSG00000007520.4	TSR3	chr16	-	1349888	1350225	1349888	1349952	1350057	1350225	12356	1,4,4	182155219	7,6,3	149217219	255	150	0.434203	1	0.003,0.015,0.011	0.027,0.016,0.008	-0.007
12357	ENSG00000007516.14	BAIAP3	chr16	+	1347961	1348301	1347961	1348017	1348095	1348301	12357	2,0,0	1,0,2	0,0,0	0,2,2	228	150	1	1	0.568,NA,0.0	NA,0.0,0.0	0.284
12358	ENSG00000103275.21	UBE2I	chr16	+	1319701	1320283	1319701	1319990	1320173	1320283	12358	14,26,29	0,0,0	14,23,17	0,1,0	333	150	1	1	1.0,1.0,1.0	1.0,0.912,1.0	0.029
12359	ENSG00000160191.18	PDE9A	chr21	+	42687517	42687994	42687517	42687602	42687916	42687994	12359	1,0,0	0,0,0	0,5,1	0,2,0	464	150	1	1	1.0,NA,NA	NA,0.447,1.0	0.276
12360	ENSG00000160191.18	PDE9A	chr21	+	42731750	42732124	42731750	42731949	42732069	42732124	12360	1,0,0	13,11,27	0,1,1	9,15,23	270	150	1	1	0.041,0.0,0.0	0.0,0.036,0.024	-0.006
12361	ENSG00000160191.18	PDE9A	chr21	+	42768725	42769155	42768725	42768820	42769026	42769155	12361	2,0,0	0,0,0	0,4,0	1,1,1	356	150	1	1	1.0,NA,NA	0.0,0.628,0.0	0.791
12362	ENSG00000007376.8	RPUSD1	chr16	-	786193	786928	786193	786514	786826	786928	12362	10,3,2	0,0,0	4,7,7	2,0,0	462	150	0.635086	1	1.0,1.0,1.0	0.394,1.0,1.0	0.202
12363	ENSG00000007376.8	RPUSD1	chr16	-	786824	787179	786824	786928	787067	787179	12363	1,8,6	4,22,7	3,5,7	2,6,5	289	150	0.0847771	0.593157	0.115,0.159,0.308	0.438,0.302,0.421	-0.193
12364	ENSG00000007376.8	RPUSD1	chr16	-	786824	787179	786824	786928	787076	787179	12364	1,8,6	30,35,31	5,6,7	43,27,52	298	150	0.760285	1	0.017,0.103,0.089	0.055,0.101,0.063	-0.003
12365	ENSG00000007376.8	RPUSD1	chr16	-	787343	787743	787343	787477	787555	787743	12365	4,0,0	28,37,60	7,2,2	32,54,62	228	150	0.0399085	0.389024	0.086,0.0,0.0	0.126,0.024,0.021	-0.028
12366	ENSG00000103245.14	CIAO3	chr16	-	733840	734347	733840	734076	734228	734347	12366	28,17,35	0,0,0	24,24,30	2,0,0	302	150	1	1	1.0,1.0,1.0	0.856,1.0,1.0	0.048
12367	ENSG00000103260.9	METRN	chr16	+	715875	716085	715875	715984	716076	716085	12367	10,4,3	0,0,0	0,6,7	1,0,0	242	150	1	1	1.0,1.0,1.0	0.0,1.0,1.0	0.333
12368	ENSG00000103260.9	METRN	chr16	+	716932	717390	716932	716992	717052	717390	12368	44,42,34	1,3,0	45,51,41	1,0,0	210	150	0.520335	1	0.969,0.909,1.0	0.97,1.0,1.0	-0.031
12369	ENSG00000103260.9	METRN	chr16	+	716942	717135	716942	716992	717070	717135	12369	85,70,57	69,67,128	79,89,89	71104139	228	150	0.962744	1	0.448,0.407,0.227	0.423,0.36,0.296	0.001
12371	ENSG00000127580.17	WDR24	chr16	-	685723	685990	685723	685783	685868	685990	12371	3,2,0	30,19,42	9,3,4	40,31,36	235	150	0.0126623	0.187574	0.06,0.063,0.0	0.126,0.058,0.066	-0.042
12372	ENSG00000127580.17	WDR24	chr16	-	687526	687879	687526	687739	687826	687879	12372	0,1,4	0,2,0	5,0,2	0,0,4	237	150	1	1	NA,0.24,1.0	1.0,NA,0.24	0
12373	ENSG00000140983.14	RHOT2	chr16	+	669552	670175	669552	669606	669982	670175	12373	39,44,65	2,0,0	43,51,75	0,0,0	526	150	1	1	0.848,1.0,1.0	1.0,1.0,1.0	-0.051
12374	ENSG00000140983.14	RHOT2	chr16	+	669552	670175	669552	669606	670049	670175	12374	39,49,68	0,1,0	45,54,79	0,0,0	593	150	1	1	1.0,0.925,1.0	1.0,1.0,1.0	-0.025
12375	ENSG00000140983.14	RHOT2	chr16	+	670122	670357	670122	670175	670280	670357	12375	47,68,70	0,2,0	66,79,107	0,0,0	255	150	1	1	1.0,0.952,1.0	1.0,1.0,1.0	-0.016
12376	ENSG00000140983.14	RHOT2	chr16	+	670049	670507	670049	670357	670455	670507	12376	6,12,12	210300317	6,4,16	256333414	248	150	0.240319	1	0.017,0.024,0.022	0.014,0.007,0.023	0.006
12377	ENSG00000140983.14	RHOT2	chr16	+	670280	670773	670280	670557	670674	670773	12377	5,15,10	192256241	1,10,21	263282325	267	150	0.566883	1	0.014,0.032,0.023	0.002,0.02,0.035	0.004
12378	ENSG00000140983.14	RHOT2	chr16	+	670280	670773	670280	670557	670695	670773	12378	44,62,61	1,3,2	64,90,102	0,2,6	288	150	0.559465	1	0.958,0.915,0.941	1.0,0.959,0.899	-0.015
12379	ENSG00000140983.14	RHOT2	chr16	+	670715	671000	670715	670773	670888	671000	12379	33,45,64	7,16,7	41,42,59	15,24,13	265	150	0.097529	0.641709	0.727,0.614,0.838	0.607,0.498,0.72	0.118
12380	ENSG00000140983.14	RHOT2	chr16	+	670715	670940	670715	670773	670891	670940	12380	33,46,64	159183196	41,42,59	158194267	268	150	0.383617	1	0.104,0.123,0.155	0.127,0.108,0.11	0.012
12381	ENSG00000140983.14	RHOT2	chr16	+	671696	672006	671696	671781	671859	672006	12381	2,4,6	250262346	1,3,7	337350380	228	150	1	1	0.005,0.01,0.011	0.002,0.006,0.012	0.002
12382	ENSG00000140983.14	RHOT2	chr16	+	671859	672181	671859	672006	672083	672181	12382	3,2,7	0,0,0	10,14,6	0,2,0	227	150	1	1	1.0,1.0,1.0	1.0,0.822,1.0	0.059
12383	ENSG00000140983.14	RHOT2	chr16	+	672083	672539	672083	672181	672253	672539	12383	4,4,8	261255343	15,6,7	296363416	222	150	0.225688	1	0.01,0.01,0.016	0.033,0.011,0.011	-0.006
12384	ENSG00000140983.14	RHOT2	chr16	+	672083	672539	672083	672181	672264	672539	12384	27,21,29	0,0,0	32,35,38	1,0,0	233	150	1	1	1.0,1.0,1.0	0.954,1.0,1.0	0.015
12385	ENSG00000140983.14	RHOT2	chr16	+	672253	672539	672253	672384	672471	672539	12385	37,37,56	3,1,2	18,21,34	7,3,4	237	150	0.00246734	0.0654298	0.886,0.959,0.947	0.619,0.816,0.843	0.171
12386	ENSG00000140983.14	RHOT2	chr16	+	672253	672539	672253	672384	672494	672539	12386	52,53,83	11,2,1	32,36,70	4,2,4	260	150	0.714982	1	0.732,0.939,0.98	0.822,0.912,0.91	0.002
12387	ENSG00000140983.14	RHOT2	chr16	+	672488	672817	672488	672566	672685	672817	12387	45,42,55	0,1,0	32,68,68	0,0,0	269	150	1	1	1.0,0.959,1.0	1.0,1.0,1.0	-0.014
12388	ENSG00000140983.14	RHOT2	chr16	+	672253	672825	672253	672539	672702	672825	12388	89,73,105	0,2,0	95141156	0,0,0	313	150	1	1	1.0,0.946,1.0	1.0,1.0,1.0	-0.018
12389	ENSG00000140983.14	RHOT2	chr16	+	672685	673057	672685	672825	672927	673057	12389	10,9,13	338385429	4,7,10	429519552	252	150	0.0767081	0.567159	0.017,0.014,0.018	0.006,0.008,0.011	0.008
12390	ENSG00000140983.14	RHOT2	chr16	+	672748	673134	672748	672825	672975	673134	12390	7,8,9	5,3,0	0,4,8	0,15,0	300	150	1	1	0.412,0.571,1.0	NA,0.118,1.0	0.102
12391	ENSG00000161996.19	WDR90	chr16	+	649990	650398	649990	650167	650253	650398	12391	0,0,5	43,34,41	0,2,0	35,43,49	236	150	0.539652	1	0.0,0.0,0.072	0.0,0.029,0.0	0.014
12392	ENSG00000161996.19	WDR90	chr16	+	650994	651262	650994	651103	651198	651262	12392	0,0,1	27,38,33	1,2,0	27,35,27	245	150	1	1	0.0,0.0,0.018	0.022,0.034,0.0	-0.013
12393	ENSG00000161996.19	WDR90	chr16	+	652121	652535	652121	652368	652466	652535	12393	2,3,1	0,1,0	2,6,9	0,0,0	248	150	1	1	1.0,0.645,1.0	1.0,1.0,1.0	-0.118
12394	ENSG00000161996.19	WDR90	chr16	+	653614	653803	653614	653670	653745	653803	12394	0,0,1	19,19,33	0,2,2	23,31,38	225	150	0.424743	1	0.0,0.0,0.02	0.0,0.041,0.034	-0.018
12395	ENSG00000161996.19	WDR90	chr16	+	656817	657123	656817	656871	657090	657123	12395	2,6,5	31,32,34	3,17,4	27,31,37	369	150	0.0885868	0.607254	0.026,0.071,0.056	0.043,0.182,0.042	-0.038
12396	ENSG00000161996.19	WDR90	chr16	+	658264	658653	658264	658344	658524	658653	12396	2,0,1	26,43,35	4,9,3	27,40,62	330	150	0.00144686	0.0452567	0.034,0.0,0.013	0.063,0.093,0.022	-0.044
12397	ENSG00000161996.19	WDR90	chr16	+	658568	659011	658568	658614	658895	659011	12397	8,11,11	1,2,2	9,14,18	0,0,0	431	150	0.000744436	0.0285994	0.736,0.657,0.657	1.0,1.0,1.0	-0.317
12398	ENSG00000161996.19	WDR90	chr16	+	658568	659011	658568	658653	658895	659011	12398	4,3,4	26,32,32	1,4,4	20,38,41	392	150	0.494393	1	0.056,0.035,0.046	0.019,0.039,0.036	0.014
12399	ENSG00000161996.19	WDR90	chr16	+	661064	661501	661064	661241	661341	661501	12399	2,2,3	0,0,0	8,14,4	0,1,2	250	150	0.847118	1	1.0,1.0,1.0	1.0,0.894,0.545	0.187
12400	ENSG00000161996.19	WDR90	chr16	+	662678	663433	662678	662844	663324	663433	12400	70,60,135	0,0,0	55,92,98	1,0,0	630	150	1	1	1.0,1.0,1.0	0.929,1.0,1.0	0.024
12401	ENSG00000161996.19	WDR90	chr16	+	664987	665801	664987	665414	665678	665801	12401	20,42,35	0,6,0	22,24,48	0,1,0	414	150	0.0105469	0.167727	1.0,0.717,1.0	1.0,0.897,1.0	-0.06
12402	ENSG00000161996.19	WDR90	chr16	+	665641	666124	665641	665801	665949	666124	12402	17,25,25	65,81,110	4,10,21	46,72,91	298	150	0.0422497	0.401571	0.116,0.134,0.103	0.042,0.065,0.104	0.047
12403	ENSG00000161996.19	WDR90	chr16	+	665907	666350	665907	666124	666219	666350	12403	6,2,4	48,53,53	6,0,4	28,48,63	245	150	0.826671	1	0.071,0.023,0.044	0.116,0.0,0.037	-0.005
12404	ENSG00000161996.19	WDR90	chr16	+	666654	666989	666654	666792	666904	666989	12404	1,13,13	44,29,60	10,12,9	52,43,63	262	150	0.850146	1	0.013,0.204,0.11	0.099,0.138,0.076	0.005
12405	ENSG00000130731.16	METTL26	chr16	-	634426	634894	634426	634644	634718	634894	12405	5,12,11	227245338	4,4,8	361306344	224	150	0.0146054	0.205751	0.015,0.032,0.021	0.007,0.009,0.015	0.012
12406	ENSG00000130731.16	METTL26	chr16	-	634718	634894	634718	634797	634888	634894	12406	6,9,6	158140175	11,17,15	197168232	241	150	0.0574477	0.475565	0.023,0.038,0.021	0.034,0.059,0.039	-0.017
12407	ENSG00000130731.16	METTL26	chr16	-	634736	634894	634736	634797	634892	634894	12407	11,12,18	0,0,0	21,22,22	0,0,1	245	150	1	1	1.0,1.0,1.0	1.0,1.0,0.931	0.023
12408	ENSG00000130731.16	METTL26	chr16	-	634892	635340	634892	634894	635280	635340	12408	214212236	0,0,2	272250317	0,0,0	536	150	1	1	1.0,1.0,0.971	1.0,1.0,1.0	-0.01
12409	ENSG00000130731.16	METTL26	chr16	-	634892	635340	634892	634935	635280	635340	12409	160152157	0,2,0	182190250	0,0,1	495	150	1	1	1.0,0.958,1.0	1.0,1.0,0.987	-0.01
12410	ENSG00000130731.16	METTL26	chr16	-	634892	635340	634892	634956	635280	635340	12410	159150160	103110124	192186224	125139152	474	150	0.757679	1	0.328,0.301,0.29	0.327,0.297,0.318	-0.008
12411	ENSG00000130731.16	METTL26	chr16	-	634892	635340	634892	635012	635280	635340	12411	94,89,86	0,0,0	92105122	0,3,1	418	150	0.3917	1	1.0,1.0,1.0	1.0,0.926,0.978	0.032
12412	ENSG00000130731.16	METTL26	chr16	-	634892	635340	634892	635063	635280	635340	12412	119113101	12,17,12	131129164	8,9,12	367	150	0.0227505	0.272538	0.802,0.731,0.775	0.87,0.854,0.848	-0.088
12413	ENSG00000007541.17	PIGQ	chr16	+	578254	578505	578254	578291	578378	578505	12413	20,17,18	6,0,6	21,23,21	7,12,5	237	150	0.166027	0.866131	0.678,1.0,0.655	0.655,0.548,0.727	0.134
12414	ENSG00000086504.18	MRPL28	chr16	-	368327	368626	368327	368414	368500	368626	12414	0,0,0	190182199	0,0,1	191233315	236	150	1	1	0.0,0.0,0.0	0.0,0.0,0.002	-0.001
12415	ENSG00000086504.18	MRPL28	chr16	-	368500	368887	368500	368635	368703	368887	12415	10,16,26	3,2,0	14,24,34	0,1,6	218	150	0.408909	1	0.696,0.846,1.0	1.0,0.943,0.796	-0.066
12416	ENSG00000086504.18	MRPL28	chr16	-	368500	369220	368500	368626	369067	369220	12416	92,92,97	0,0,2	81,92,132	0,0,0	591	150	1	1	1.0,1.0,0.925	1.0,1.0,1.0	-0.025
12417	ENSG00000086504.18	MRPL28	chr16	-	368500	369220	368500	368887	369067	369220	12417	18,16,26	0,0,0	8,13,24	0,0,2	330	150	1	1	1.0,1.0,1.0	1.0,1.0,0.845	0.052
12418	ENSG00000185615.16	PDIA2	chr16	+	284953	285140	284953	285015	285083	285140	12418	22,15,15	11,10,15	1,28,22	13,14,18	218	150	0.246077	1	0.579,0.508,0.408	0.05,0.579,0.457	0.136
12419	ENSG00000185615.16	PDIA2	chr16	+	284953	285433	284953	285200	285311	285433	12419	11,29,18	15,9,31	2,2,13	19,22,21	261	150	0.00160649	0.0488537	0.296,0.649,0.25	0.057,0.05,0.262	0.275
12420	ENSG00000185615.16	PDIA2	chr16	+	286284	286735	286284	286433	286553	286735	12420	2,8,15	1,0,0	17,9,8	0,0,0	270	150	1	1	0.526,1.0,1.0	1.0,1.0,1.0	-0.158
12421	ENSG00000185615.16	PDIA2	chr16	+	286284	286735	286284	286473	286553	286735	12421	2,1,11	32,57,42	0,0,3	54,43,68	230	150	0.000499948	0.0219419	0.039,0.011,0.146	0.0,0.0,0.028	0.056
12422	ENSG00000185615.16	PDIA2	chr16	+	286814	287114	286814	286945	287068	287114	12422	0,0,0	25,20,28	1,4,2	38,13,32	273	150	0.105348	0.674127	0.0,0.0,0.0	0.014,0.145,0.033	-0.064
12423	ENSG00000167930.17	FAM234A	chr16	+	253657	253929	253657	253751	253832	253929	12423	2,0,2	0,0,2	0,0,2	0,0,0	231	150	1	1	1.0,NA,0.394	NA,NA,1.0	-0.303
12424	ENSG00000167930.17	FAM234A	chr16	+	263700	264171	263700	263775	264015	264171	12424	7,18,11	201250279	6,10,4	225249297	390	150	0.0312528	0.334128	0.013,0.027,0.015	0.01,0.015,0.005	0.008
12426	ENSG00000007392.17	LUC7L	chr16	-	190121	190558	190121	190135	190540	190558	12426	24,11,17	278288331	19,37,38	246301372	555	150	0.00302078	0.0747216	0.023,0.01,0.014	0.02,0.032,0.027	-0.011
12427	ENSG00000007392.17	LUC7L	chr16	-	227241	227614	227241	227336	227413	227614	12427	105,97,165	8,12,10	102126160	19,17,17	227	150	0.0323273	0.341439	0.897,0.842,0.916	0.78,0.83,0.861	0.061
12428	ENSG00000007392.17	LUC7L	chr16	-	227241	228402	227241	227336	227981	228402	12428	246274319	1,1,0	280323414	1,0,0	795	150	1	1	0.979,0.981,1.0	0.981,1.0,1.0	-0.007
12429	ENSG00000007384.15	RHBDF1	chr16	-	59414	59762	59414	59494	59731	59762	12429	0,2,0	2,5,5	1,0,5	2,4,10	387	150	0.0352227	0.361111	0.0,0.134,0.0	0.162,0.0,0.162	-0.063
12430	ENSG00000007384.15	RHBDF1	chr16	-	59731	60098	59731	59826	60004	60098	12430	0,6,2	0,0,0	1,1,0	0,0,1	328	150	1	1	NA,1.0,1.0	1.0,1.0,0.0	0.333
12431	ENSG00000007384.15	RHBDF1	chr16	-	60004	60279	60004	60098	60215	60279	12431	5,1,3	0,1,1	4,4,2	0,1,2	267	150	0.433534	1	1.0,0.36,0.628	1.0,0.692,0.36	-0.021
12432	ENSG00000007384.15	RHBDF1	chr16	-	60438	60727	60438	60539	60698	60727	12432	4,1,8	0,0,2	8,4,6	0,0,0	309	150	1	1	1.0,1.0,0.66	1.0,1.0,1.0	-0.113
12433	ENSG00000161981.11	SNRNP25	chr16	+	54959	55549	54959	55203	55458	55549	12433	12,5,14	0,7,4	6,13,10	6,2,4	405	150	0.574777	1	1.0,0.209,0.565	0.27,0.707,0.481	0.105
12434	ENSG00000161981.11	SNRNP25	chr16	+	56324	56613	56324	56420	56538	56613	12434	2,22,7	14,4,3	9,13,28	12,14,10	268	150	0.991889	1	0.074,0.755,0.566	0.296,0.342,0.61	0.049
12435	ENSG00000234769.7	WASH4P	chr16	-	16558	17051	16558	16738	16915	17051	12435	2,0,3	9,29,14	3,1,0	21,24,35	327	150	0.45157	1	0.093,0.0,0.089	0.062,0.019,0.0	0.034
12436	ENSG00000234769.7	WASH4P	chr16	-	17277	17750	17277	17427	17603	17750	12436	2,4,2	0,2,2	2,2,4	0,0,0	326	150	0.00684674	0.126091	1.0,0.479,0.315	1.0,1.0,1.0	-0.402
12437	ENSG00000234769.7	WASH4P	chr16	-	17607	18068	17607	17750	17956	18068	12437	2,3,5	10,10,4	2,6,10	2,7,8	356	150	0.0611862	0.493142	0.078,0.112,0.345	0.296,0.265,0.345	-0.124
12439	ENSG00000185596.16	WASH3P	chr15	+	101972592	101973047	101972592	101972694	101972900	101973047	12439	0,8,4	29,36,30	6,12,15	37,32,39	356	150	0.00562777	0.112965	0.0,0.086,0.053	0.064,0.136,0.139	-0.067
12440	ENSG00000185596.16	WASH3P	chr15	+	101975902	101976266	101975902	101975992	101976132	101976266	12440	1,0,3	46,67,69	0,1,1	51,58,68	290	150	1	1	0.011,0.0,0.022	0.0,0.009,0.008	0.005
12441	ENSG00000161647.19	MPP3	chr17	-	43814010	43814327	43814010	43814091	43814196	43814327	12441	2,8,1	50,79,90	6,3,3	63,85,78	255	150	0.882394	1	0.023,0.056,0.006	0.053,0.02,0.022	-0.003
12443	ENSG00000161647.19	MPP3	chr17	-	43814196	43814664	43814196	43814361	43814643	43814664	12443	10,7,15	0,2,0	9,5,24	0,0,0	432	150	0.855716	1	1.0,0.549,1.0	1.0,1.0,1.0	-0.15
12444	ENSG00000161647.19	MPP3	chr17	-	43831232	43831633	43831232	43831321	43831558	43831633	12444	0,0,0	35,29,56	1,1,0	39,39,88	387	150	1	1	0.0,0.0,0.0	0.01,0.01,0.0	-0.007
12445	ENSG00000161647.19	MPP3	chr17	-	43831558	43831934	43831558	43831677	43831881	43831934	12445	2,0,2	33,47,61	0,2,0	62,50,66	354	150	1	1	0.025,0.0,0.014	0.0,0.017,0.0	0.007
12447	ENSG00000131876.18	SNRPA1	chr15	-	101285725	101287010	101285725	101285832	101286907	101287010	12447	191247183	0,0,0	200202295	0,1,0	1225	150	1	1	1.0,1.0,1.0	1.0,0.961,1.0	0.013
12448	ENSG00000184254.17	ALDH1A3	chr15	+	100892508	100892987	100892508	100892639	100892944	100892987	12448	2,2,0	8,7,22	0,7,4	7,5,13	455	150	0.0133322	0.193266	0.076,0.086,0.0	0.0,0.316,0.092	-0.082
12449	ENSG00000160294.11	MCM3AP	chr21	-	46246306	46246886	46246306	46246404	46246780	46246886	12449	38,52,51	0,0,0	37,58,85	0,0,1	526	150	1	1	1.0,1.0,1.0	1.0,1.0,0.96	0.013
12450	ENSG00000160294.11	MCM3AP	chr21	-	46254391	46254838	46254391	46254526	46254775	46254838	12450	6,20,21	67,98,100	12,25,16	108112137	399	150	0.515695	1	0.033,0.071,0.073	0.04,0.077,0.042	0.006
12451	ENSG00000103852.13	TTC23	chr15	-	99139316	99139576	99139316	99139467	99139551	99139576	12451	2,1,2	0,0,0	2,2,1	1,0,0	234	150	1	1	1.0,1.0,1.0	0.562,1.0,1.0	0.146
12452	ENSG00000103852.13	TTC23	chr15	-	99139551	99139744	99139551	99139576	99139695	99139744	12452	0,2,2	0,0,0	2,4,2	1,0,0	269	150	1	1	NA,1.0,1.0	0.527,1.0,1.0	0.158
12453	ENSG00000022277.13	RTF2	chr20	+	56516934	56517201	56516934	56516989	56517108	56517201	12453	9,13,13	2,0,0	19,14,8	0,0,6	269	150	0.0655912	0.515876	0.715,1.0,1.0	1.0,1.0,0.426	0.096
12454	ENSG00000022277.13	RTF2	chr20	+	56516934	56517201	56516934	56516989	56517114	56517201	12454	18,23,24	1,0,0	32,24,18	0,0,0	275	150	1	1	0.908,1.0,1.0	1.0,1.0,1.0	-0.031
12455	ENSG00000176463.14	SLCO3A1	chr15	+	92162755	92163546	92162755	92162998	92163295	92163546	12455	41,24,21	0,0,1	13,33,35	2,3,2	447	150	0.000462911	0.0208616	1.0,1.0,0.876	0.686,0.787,0.854	0.183
12456	ENSG00000284946.1	ENSG00000284946	chr15	-	90980883	90981669	90980883	90981033	90981396	90981669	12456	19,14,30	0,0,0	14,30,30	2,0,1	513	150	0.715094	1	1.0,1.0,1.0	0.672,1.0,0.898	0.143
12457	ENSG00000284946.1	ENSG00000284946	chr15	-	90980883	90981669	90980883	90981021	90981498	90981669	12457	89,89,87	0,0,1	113130166	0,0,0	627	150	1	1	1.0,1.0,0.954	1.0,1.0,1.0	-0.015
12458	ENSG00000284946.1	ENSG00000284946	chr15	-	90980883	90981669	90980883	90981113	90981498	90981669	12458	18,15,18	0,0,0	42,30,46	0,0,4	535	150	0.279422	1	1.0,1.0,1.0	1.0,1.0,0.763	0.079
12459	ENSG00000284946.1	ENSG00000284946	chr15	-	90980883	90981669	90980883	90981033	90981502	90981669	12459	62,40,72	1,1,0	60,91,103	2,0,0	619	150	1	1	0.938,0.906,1.0	0.879,1.0,1.0	-0.012
12460	ENSG00000284946.1	ENSG00000284946	chr15	-	90981502	90981981	90981502	90981661	90981747	90981981	12460	27,18,42	0,4,0	28,37,33	1,0,0	236	150	0.393444	1	1.0,0.741,1.0	0.947,1.0,1.0	-0.069
12461	ENSG00000284946.1	ENSG00000284946	chr15	-	90981502	90981981	90981502	90981696	90981747	90981981	12461	26,17,41	0,2,3	28,36,33	0,0,3	201	150	0.190563	0.931543	1.0,0.864,0.911	1.0,1.0,0.891	-0.039
12462	ENSG00000284946.1	ENSG00000284946	chr15	-	91004876	91005281	91004876	91004931	91005054	91005281	12462	2,0,0	62,57,62	0,0,0	90,69,86	273	150	1	1	0.017,0.0,0.0	0.0,0.0,0.0	0.006
12463	ENSG00000284946.1	ENSG00000284946	chr15	-	91005054	91005506	91005054	91005119	91005379	91005506	12463	2,2,3	36,48,62	6,7,7	75,72,71	410	150	0.0536851	0.454805	0.02,0.015,0.017	0.028,0.034,0.035	-0.015
12464	ENSG00000284946.1	ENSG00000284946	chr15	-	91006371	91006744	91006371	91006445	91006651	91006744	12464	5,8,22	56,65,40	10,12,22	73,49,75	356	150	0.892255	1	0.036,0.049,0.188	0.055,0.094,0.11	0.005
12465	ENSG00000284946.1	ENSG00000284946	chr15	-	91007478	91007964	91007478	91007573	91007869	91007964	12465	4,1,2	51,48,45	0,0,1	58,60,56	446	150	0.634279	1	0.026,0.007,0.015	0.0,0.0,0.006	0.014
12466	ENSG00000166965.13	RCCD1	chr15	+	90961617	90962324	90961617	90961774	90962066	90962324	12466	152198191	4,0,0	235229251	0,2,6	442	150	0.232693	1	0.928,1.0,1.0	1.0,0.975,0.934	0.006
12467	ENSG00000140553.18	UNC45A	chr15	+	90935945	90936460	90935945	90935982	90936213	90936460	12467	10,8,5	0,0,0	4,2,7	1,0,0	381	150	1	1	1.0,1.0,1.0	0.612,1.0,1.0	0.129
12468	ENSG00000140553.18	UNC45A	chr15	+	90948141	90948794	90948141	90948283	90948712	90948794	12468	73,70,127	0,0,0	116101177	0,0,1	579	150	1	1	1.0,1.0,1.0	1.0,1.0,0.979	0.007
12469	ENSG00000140553.18	UNC45A	chr15	+	90949059	90949443	90949059	90949153	90949315	90949443	12469	0,0,1	0,0,0	0,0,0	0,2,0	312	150	1	1	NA,NA,1.0	NA,0.0,NA	1
12470	ENSG00000140553.18	UNC45A	chr15	+	90949653	90950267	90949653	90950063	90950153	90950267	12470	15,20,9	0,1,0	23,21,27	0,2,0	240	150	1	1	1.0,0.926,1.0	1.0,0.868,1.0	0.019
12471	ENSG00000140553.18	UNC45A	chr15	+	90950153	90950609	90950153	90950267	90950499	90950609	12471	0,1,1	74,102,73	0,0,3	117116151	382	150	1	1	0.0,0.004,0.005	0.0,0.0,0.008	0
12472	ENSG00000228315.12	GUSBP11	chr22	-	23653183	23653470	23653183	23653352	23653433	23653470	12472	3,4,1	0,2,0	12,3,6	0,0,0	231	150	1	1	1.0,0.565,1.0	1.0,1.0,1.0	-0.145
12473	ENSG00000228315.12	GUSBP11	chr22	-	23690235	23695512	23690235	23690356	23695168	23695512	12473	8548571032	0,0,1	89711631174	0,0,0	4962	150	1	1	1.0,1.0,0.969	1.0,1.0,1.0	-0.01
12474	ENSG00000228315.12	GUSBP11	chr22	-	23694118	23695517	23694118	23694392	23695172	23695517	12474	24,19,22	0,1,0	10,26,28	0,0,0	930	150	1	1	1.0,0.754,1.0	1.0,1.0,1.0	-0.082
12475	ENSG00000182054.10	IDH2	chr15	-	90084798	90085098	90084798	90084898	90085000	90085098	12475	25,33,38	0,0,0	32,42,31	2,0,0	252	150	1	1	1.0,1.0,1.0	0.905,1.0,1.0	0.032
12476	ENSG00000182054.10	IDH2	chr15	-	90084798	90085098	90084798	90084908	90085000	90085098	12476	0,1,0	366444549	0,1,2	526547603	242	150	1	1	0.0,0.001,0.0	0.0,0.001,0.002	-0.001
12477	ENSG00000182054.10	IDH2	chr15	-	90087111	90087542	90087111	90087263	90087438	90087542	12477	10,6,17	347442573	9,7,11	475515634	325	150	0.789306	1	0.013,0.006,0.014	0.009,0.006,0.008	0.003
12479	ENSG00000166813.16	KIF7	chr15	-	89632819	89633292	89632819	89632996	89633140	89633292	12479	2,0,1	20,28,42	0,0,0	36,53,37	294	150	1	1	0.049,0.0,0.012	0.0,0.0,0.0	0.02
12480	ENSG00000268643.2	ENSG00000268643	chr19	-	42236593	42236941	42236593	42236712	42236857	42236941	12480	23,18,24	0,0,0	15,20,19	0,0,1	295	150	1	1	1.0,1.0,1.0	1.0,1.0,0.906	0.031
12481	ENSG00000268643.2	ENSG00000268643	chr19	-	42236593	42236941	42236593	42236716	42236857	42236941	12481	4,1,2	221201260	1,3,2	267302341	291	150	1	1	0.009,0.003,0.004	0.002,0.005,0.003	0.002
12482	ENSG00000099991.18	CABIN1	chr22	+	24113309	24113748	24113309	24113383	24113565	24113748	12482	11,6,1	0,0,2	4,9,13	2,0,3	332	150	0.097638	0.641713	1.0,1.0,0.184	0.475,1.0,0.662	0.016
12483	ENSG00000140543.15	DET1	chr15	-	88531370	88531715	88531370	88531473	88531608	88531715	12483	24,37,43	1,2,1	26,27,31	0,3,3	285	150	0.551892	1	0.927,0.907,0.958	1.0,0.826,0.845	0.04
12484	ENSG00000170776.22	AKAP13	chr15	+	85721990	85722302	85721990	85722116	85722232	85722302	12484	0,0,1	0,0,2	1,6,0	0,0,4	266	150	1	1	NA,NA,0.22	1.0,1.0,0.0	-0.447
12486	ENSG00000197696.10	NMB	chr15	-	84657175	84657542	84657175	84657348	84657460	84657542	12486	3,4,3	0,2,0	3,4,3	0,0,0	262	150	0.836558	1	1.0,0.534,1.0	1.0,1.0,1.0	-0.155
12487	ENSG00000197696.10	NMB	chr15	-	84657175	84657542	84657175	84657348	84657488	84657542	12487	3,4,3	0,0,4	3,4,3	0,2,0	290	150	0.222161	1	1.0,1.0,0.28	1.0,0.508,1.0	-0.076
12488	ENSG00000177082.13	WDR73	chr15	-	84653631	84654000	84653631	84653699	84653992	84654000	12488	11,21,16	0,0,1	12,11,29	0,0,0	443	150	1	1	1.0,1.0,0.844	1.0,1.0,1.0	-0.052
12489	ENSG00000189136.9	UBE2Q2P1	chr15	-	84527195	84527667	84527195	84527477	84527618	84527667	12489	6,4,0	6,0,0	3,6,0	0,0,1	291	150	1	1	0.34,1.0,NA	1.0,1.0,0.0	0.003
12491	ENSG00000225151.10	GOLGA2P7	chr15	-	84204873	84205319	84204873	84204975	84205230	84205319	12491	0,0,1	1,68,3	1,0,0	89,2,4	405	150	1	1	0.0,0.0,0.11	0.004,0.0,0.0	0.035
12492	ENSG00000166503.9	HDGFL3	chr15	-	83157497	83157989	83157497	83157573	83157902	83157989	12492	0,0,2	271294332	2,2,0	338380380	479	150	1	1	0.0,0.0,0.002	0.002,0.002,0.0	-0.001
12493	ENSG00000169609.14	C15orf40	chr15	-	83010236	83011594	83010236	83010363	83011466	83011594	12493	7,5,12	1,0,0	6,12,12	0,0,0	1253	150	1	1	0.456,1.0,1.0	1.0,1.0,1.0	-0.181
12494	ENSG00000169612.4	RAMAC	chr15	+	82986209	82986561	82986209	82986369	82986469	82986561	12494	4,1,2	2,2,7	0,2,4	2,0,0	250	150	0.0109438	0.172341	0.545,0.231,0.146	0.0,1.0,1.0	-0.359
12495	ENSG00000169612.4	RAMAC	chr15	+	82987100	82987384	82987100	82987196	82987335	82987384	12495	0,1,2	0,0,0	0,0,3	2,1,6	289	150	1	1	NA,1.0,1.0	0.0,0.0,0.206	0.931
12496	ENSG00000260836.2	ENSG00000260836	chr15	-	82537921	82538371	82537921	82537979	82538305	82538371	12496	13,2,0	5,5,0	3,3,2	0,2,0	476	150	1	1	0.45,0.112,NA	1.0,0.321,1.0	-0.493
12497	ENSG00000260836.2	ENSG00000260836	chr15	-	82537921	82538371	82537921	82538014	82538305	82538371	12497	13,1,0	0,0,2	3,2,2	0,0,0	441	150	0.160036	0.851912	1.0,1.0,0.0	1.0,1.0,1.0	-0.333
12498	ENSG00000260836.2	ENSG00000260836	chr15	-	82537921	82538371	82537921	82538042	82538305	82538371	12498	13,1,0	0,0,0	3,2,2	2,0,0	413	150	1	1	1.0,1.0,NA	0.353,1.0,1.0	0.216
12499	ENSG00000141582.15	CBX4	chr17	-	79835645	79836048	79835645	79835712	79835976	79836048	12499	2,5,3	1,1,1	0,1,5	0,2,0	414	150	1	1	0.42,0.644,0.521	NA,0.153,1.0	-0.048
12502	ENSG00000197978.10	GOLGA6L9	chr15	+	82432575	82432897	82432575	82432631	82432816	82432897	12502	2,4,4	5,12,18	0,2,7	13,2,14	335	150	0.583993	1	0.152,0.13,0.09	0.0,0.309,0.183	-0.04
12503	ENSG00000259429.5	UBE2Q2P2	chr15	+	82419207	82419465	82419207	82419247	82419367	82419465	12503	8,4,4	8,2,15	4,3,11	1,6,0	270	150	0.0410606	0.395086	0.357,0.526,0.129	0.69,0.217,1.0	-0.298
12504	ENSG00000140598.15	EFL1	chr15	-	82252457	82252775	82252457	82252548	82252690	82252775	12504	0,1,0	1,0,0	0,0,2	2,0,1	292	150	1	1	0.0,1.0,NA	0.0,NA,0.507	0.246
12505	ENSG00000172379.22	ARNT2	chr15	+	80513912	80514405	80513912	80513976	80514319	80514405	12505	0,0,0	76,78,81	0,2,0	75,74,88	493	150	1	1	0.0,0.0,0.0	0.0,0.008,0.0	-0.003
12506	ENSG00000103876.14	FAH	chr15	+	80153054	80153455	80153054	80153135	80153358	80153455	12506	0,1,0	0,0,1	0,0,2	0,0,1	373	150	1	1	NA,1.0,0.0	NA,NA,0.446	0.054
12507	ENSG00000103876.14	FAH	chr15	+	80153054	80153455	80153054	80153135	80153408	80153455	12507	0,1,1	0,0,2	0,0,4	0,0,2	423	150	1	1	NA,1.0,0.151	NA,NA,0.415	0.161
12508	ENSG00000185787.15	MORF4L1	chr15	+	78886140	78886374	78886140	78886227	78886350	78886374	12508	1,0,1	2,0,0	1,3,0	0,0,2	273	150	1	1	0.216,NA,1.0	1.0,1.0,0.0	-0.059
12509	ENSG00000185787.15	MORF4L1	chr15	+	78890988	78891572	78890988	78891014	78891459	78891572	12509	4,5,1	0,0,0	8,2,13	0,0,2	595	150	1	1	1.0,1.0,1.0	1.0,1.0,0.621	0.126
12510	ENSG00000185787.15	MORF4L1	chr15	+	78890988	78891572	78890988	78891014	78891477	78891572	12510	4,5,1	0,0,0	11,3,13	0,2,0	613	150	0.491589	1	1.0,1.0,1.0	1.0,0.268,1.0	0.244
12511	ENSG00000117971.12	CHRNB4	chr15	-	78630927	78631185	78630927	78630961	78631075	78631185	12511	27,26,39	13,9,5	32,41,46	5,7,11	264	150	0.253901	1	0.541,0.621,0.816	0.784,0.769,0.704	-0.093
12512	ENSG00000169684.13	CHRNA5	chr15	+	78589804	78590636	78589804	78590098	78590226	78590636	12512	59,75,101	0,0,0	85,72,118	0,1,0	278	150	1	1	1.0,1.0,1.0	1.0,0.975,1.0	0.008
12514	ENSG00000041357.16	PSMA4	chr15	+	78541904	78542559	78541904	78541930	78542178	78542559	12514	41,36,44	0,0,0	44,41,54	0,2,0	398	150	1	1	1.0,1.0,1.0	1.0,0.885,1.0	0.038
12515	ENSG00000136381.13	IREB2	chr15	+	78487732	78488228	78487732	78487817	78488179	78488228	12515	3,2,5	183219259	10,3,6	214283273	512	150	1	1	0.005,0.003,0.006	0.014,0.003,0.006	-0.003
12516	ENSG00000136381.13	IREB2	chr15	+	78493909	78494264	78493909	78494056	78494141	78494264	12516	2,2,1	119129176	2,1,0	164167218	235	150	1	1	0.011,0.01,0.004	0.008,0.004,0.0	0.004
12517	ENSG00000140395.9	WDR61	chr15	-	78285260	78285724	78285260	78285339	78285579	78285724	12517	20,19,11	2,0,0	11,19,17	1,1,0	390	150	1	1	0.794,1.0,1.0	0.809,0.88,1.0	0.035
12518	ENSG00000140395.9	WDR61	chr15	-	78289618	78290048	78289618	78289712	78289950	78290048	12518	1,2,2	131129132	3,0,6	173173221	388	150	1	1	0.003,0.006,0.006	0.007,0.0,0.01	-0.001
12520	ENSG00000140400.18	MAN2C1	chr15	-	75356119	75356438	75356119	75356219	75356293	75356438	12520	6,14,17	0,0,0	1,17,7	0,0,1	224	150	1	1	1.0,1.0,1.0	1.0,1.0,0.824	0.059
12521	ENSG00000140400.18	MAN2C1	chr15	-	75356109	75356438	75356109	75356219	75356300	75356438	12521	10,19,18	81107124	6,20,12	135141166	231	150	0.0221214	0.267596	0.074,0.103,0.086	0.028,0.084,0.045	0.035
12522	ENSG00000140400.18	MAN2C1	chr15	-	75356119	75356438	75356119	75356219	75356350	75356438	12522	48,48,74	1,1,0	45,64,71	2,1,2	281	150	1	1	0.962,0.962,1.0	0.923,0.972,0.95	0.026
12523	ENSG00000140400.18	MAN2C1	chr15	-	75356350	75356685	75356350	75356380	75356605	75356685	12523	54,81,87	19,7,16	97,93,110	23,25,16	375	150	0.661541	1	0.532,0.822,0.685	0.628,0.598,0.733	0.027
12524	ENSG00000140400.18	MAN2C1	chr15	-	75356350	75356685	75356350	75356449	75356605	75356685	12524	11,27,13	102101139	35,25,26	127114173	306	150	0.0887129	0.607652	0.05,0.116,0.044	0.119,0.097,0.069	-0.025
12525	ENSG00000140400.18	MAN2C1	chr15	-	75356350	75356819	75356350	75356449	75356792	75356819	12525	64,91,105	0,0,2	93,65,141	0,2,0	493	150	1	1	1.0,1.0,0.941	1.0,0.908,1.0	0.011
12526	ENSG00000140400.18	MAN2C1	chr15	-	75358314	75358614	75358314	75358344	75358458	75358614	12526	12,13,17	0,1,0	8,7,15	0,0,0	264	150	1	1	1.0,0.881,1.0	1.0,1.0,1.0	-0.04
12527	ENSG00000140400.18	MAN2C1	chr15	-	75358200	75358614	75358200	75358344	75358461	75358614	12527	12,13,17	136137171	8,7,15	168172198	267	150	0.0379167	0.377865	0.047,0.051,0.053	0.026,0.022,0.041	0.021
12528	ENSG00000140400.18	MAN2C1	chr15	-	75358314	75358614	75358314	75358344	75358506	75358614	12528	24,33,35	4,0,1	24,33,37	0,5,1	312	150	0.301077	1	0.743,1.0,0.944	1.0,0.76,0.947	-0.007
12529	ENSG00000140400.18	MAN2C1	chr15	-	75358458	75358808	75358458	75358614	75358703	75358808	12529	38,35,42	0,0,1	37,39,50	0,3,0	239	150	0.841676	1	1.0,1.0,0.963	1.0,0.891,1.0	0.024
12530	ENSG00000140400.18	MAN2C1	chr15	-	75358458	75358808	75358458	75358640	75358703	75358808	12530	69,49,66	1,0,0	61,57,76	0,0,0	213	150	1	1	0.98,1.0,1.0	1.0,1.0,1.0	-0.007
12531	ENSG00000140400.18	MAN2C1	chr15	-	75358703	75359182	75358703	75358808	75359058	75359182	12531	33,24,17	115134185	36,40,42	148152161	400	150	0.0243839	0.285422	0.097,0.063,0.033	0.084,0.09,0.089	-0.023
12532	ENSG00000140400.18	MAN2C1	chr15	-	75359058	75359366	75359058	75359191	75359327	75359366	12532	127138166	7,2,3	131156179	8,2,9	286	150	0.269314	1	0.905,0.973,0.967	0.896,0.976,0.913	0.02
12533	ENSG00000140400.18	MAN2C1	chr15	-	75359116	75359775	75359116	75359182	75359619	75359775	12533	328339349	0,2,0	331395425	0,0,0	587	150	1	1	1.0,0.977,1.0	1.0,1.0,1.0	-0.008
12534	ENSG00000140400.18	MAN2C1	chr15	-	75359116	75359775	75359116	75359366	75359619	75359775	12534	179190185	12,17,7	188222237	6,10,14	403	150	0.203485	0.964588	0.847,0.806,0.908	0.921,0.892,0.863	-0.038
12535	ENSG00000140400.18	MAN2C1	chr15	-	75359327	75359786	75359327	75359425	75359619	75359786	12535	234237228	43,54,58	236293313	75,69,83	344	150	0.155121	0.836886	0.704,0.657,0.632	0.578,0.649,0.622	0.048
12536	ENSG00000140400.18	MAN2C1	chr15	-	75359327	75359786	75359327	75359438	75359619	75359786	12536	229229218	1,0,3	230285295	3,3,5	331	150	0.0778803	0.5698	0.99,1.0,0.971	0.972,0.977,0.964	0.016
12537	ENSG00000140400.18	MAN2C1	chr15	-	75359619	75359969	75359619	75359775	75359902	75359969	12537	0,2,2	104123140	13,9,12	158133157	277	150	7.743e-06	0.00137642	0.0,0.009,0.008	0.043,0.035,0.04	-0.034
12538	ENSG00000140400.18	MAN2C1	chr15	-	75360954	75361360	75360954	75361191	75361285	75361360	12538	0,1,1	104134168	2,0,0	101,96,201	244	150	1	1	0.0,0.005,0.004	0.012,0.0,0.0	-0.001
12539	ENSG00000140400.18	MAN2C1	chr15	-	75361285	75361720	75361285	75361360	75361603	75361720	12539	19,18,23	0,0,1	26,18,29	0,0,0	393	150	1	1	1.0,1.0,0.898	1.0,1.0,1.0	-0.034
12540	ENSG00000140400.18	MAN2C1	chr15	-	75361285	75361720	75361285	75361388	75361603	75361720	12540	3,4,5	0,0,2	5,7,5	2,0,0	365	150	1	1	1.0,1.0,0.507	0.507,1.0,1.0	0
12541	ENSG00000140400.18	MAN2C1	chr15	-	75361285	75361720	75361285	75361396	75361603	75361720	12541	3,4,5	0,2,6	5,7,5	1,0,0	357	150	4.20457e-05	0.0041021	1.0,0.457,0.259	0.678,1.0,1.0	-0.321
12542	ENSG00000140400.18	MAN2C1	chr15	-	75361599	75361947	75361599	75361720	75361854	75361947	12542	2,2,3	162170243	4,6,7	207208225	284	150	0.729168	1	0.006,0.006,0.006	0.01,0.015,0.016	-0.008
12543	ENSG00000140400.18	MAN2C1	chr15	-	75365600	75366083	75365600	75365698	75365961	75366083	12543	2,7,1	0,0,0	8,1,7	0,0,2	413	150	0.879293	1	1.0,1.0,1.0	1.0,1.0,0.56	0.147
12544	ENSG00000140400.18	MAN2C1	chr15	-	75368072	75368588	75368072	75368198	75368443	75368588	12544	49,46,79	0,0,2	43,39,88	0,0,0	395	150	1	1	1.0,1.0,0.938	1.0,1.0,1.0	-0.021
12545	ENSG00000140400.18	MAN2C1	chr15	-	75368072	75368588	75368072	75368198	75368527	75368588	12545	91100130	0,0,0	73,75,150	1,0,0	479	150	1	1	1.0,1.0,1.0	0.958,1.0,1.0	0.014
12546	ENSG00000178802.18	MPI	chr15	+	74890071	74890654	74890071	74890289	74890526	74890654	12546	9,12,10	0,0,0	15,11,20	0,0,1	387	150	1	1	1.0,1.0,1.0	1.0,1.0,0.886	0.038
12547	ENSG00000178802.18	MPI	chr15	+	74896151	74896930	74896151	74896325	74896661	74896930	12547	66,55,60	0,0,0	38,60,82	0,0,1	486	150	1	1	1.0,1.0,1.0	1.0,1.0,0.962	0.013
12548	ENSG00000103653.17	CSK	chr15	+	74798232	74799051	74798232	74798312	74798636	74799051	12548	23,36,52	0,0,2	37,39,61	0,0,0	474	150	1	1	1.0,1.0,0.892	1.0,1.0,1.0	-0.036
12549	ENSG00000103653.17	CSK	chr15	+	74798636	74798890	74798636	74798728	74798825	74798890	12549	5,0,2	125136172	0,5,0	139191241	247	150	1	1	0.024,0.0,0.007	0.0,0.016,0.0	0.005
12551	ENSG00000179335.20	CLK3	chr15	+	74620008	74622216	74620008	74620225	74621957	74622216	12551	222267303	0,0,0	293321410	0,0,3	1882	150	0.782707	1	1.0,1.0,1.0	1.0,1.0,0.916	0.028
12552	ENSG00000179335.20	CLK3	chr15	+	74620008	74622216	74620008	74620225	74622124	74622216	12552	339427487	2,0,0	420451585	0,0,0	2049	150	1	1	0.925,1.0,1.0	1.0,1.0,1.0	-0.025
12553	ENSG00000179335.20	CLK3	chr15	+	74622119	74622560	74622119	74622216	74622494	74622560	12553	32,51,75	2,0,0	53,58,50	0,0,0	428	150	1	1	0.849,1.0,1.0	1.0,1.0,1.0	-0.05
12554	ENSG00000179335.20	CLK3	chr15	+	74627351	74627672	74627351	74627446	74627538	74627672	12554	0,1,2	116167195	0,0,7	161150203	242	150	1	1	0.0,0.004,0.006	0.0,0.0,0.021	-0.004
12555	ENSG00000179335.20	CLK3	chr15	+	74628941	74629661	74628941	74629032	74629455	74629661	12555	19,34,31	0,0,0	28,25,19	2,0,0	573	150	1	1	1.0,1.0,1.0	0.786,1.0,1.0	0.071
12556	ENSG00000247240.9	UBL7-DT	chr15	+	74479059	74481246	74479059	74479278	74481080	74481246	12556	33,27,37	0,0,0	19,34,26	0,0,1	1952	150	1	1	1.0,1.0,1.0	1.0,1.0,0.666	0.111
12557	ENSG00000137868.19	STRA6	chr15	-	74181912	74182262	74181912	74182051	74182160	74182262	12557	1,1,2	0,0,0	5,8,7	3,0,2	259	150	0.00406372	0.0903929	1.0,1.0,1.0	0.491,1.0,0.67	0.28
12558	ENSG00000137868.19	STRA6	chr15	-	74182160	74182378	74182160	74182222	74182342	74182378	12558	28,40,37	7,4,10	48,48,57	12,18,10	270	150	0.379116	1	0.69,0.847,0.673	0.69,0.597,0.76	0.054
12559	ENSG00000137868.19	STRA6	chr15	-	74182160	74182378	74182160	74182262	74182342	74182378	12559	6,10,7	107147168	5,5,13	131156213	230	150	0.608426	1	0.035,0.042,0.026	0.024,0.02,0.038	0.007
12560	ENSG00000137868.19	STRA6	chr15	-	74182226	74182378	74182226	74182262	74182345	74182378	12560	10,14,7	2,0,0	8,14,17	1,0,0	233	150	1	1	0.763,1.0,1.0	0.837,1.0,1.0	-0.025
12561	ENSG00000137868.19	STRA6	chr15	-	74183252	74183989	74183252	74183382	74183855	74183989	12561	25,45,26	2,0,2	29,39,44	0,4,4	623	150	0.166255	0.866561	0.751,1.0,0.758	1.0,0.701,0.726	0.027
12562	ENSG00000137868.19	STRA6	chr15	-	74190839	74191292	74190839	74190901	74191166	74191292	12562	84,123,86	66,92,88	99,88,113	70,94,94	415	150	0.893024	1	0.315,0.326,0.261	0.338,0.253,0.303	0.003
12563	ENSG00000167178.17	ISLR2	chr15	+	74130245	74130665	74130245	74130275	74130553	74130665	12563	74,57,121	0,2,0	72,73,120	3,2,0	428	150	0.341814	1	1.0,0.909,1.0	0.894,0.927,1.0	0.029
12564	ENSG00000167178.17	ISLR2	chr15	+	74131080	74131316	74131080	74131097	74131206	74131316	12564	6,6,5	2,0,2	3,4,4	0,0,0	259	150	0.0519344	0.448278	0.635,1.0,0.591	1.0,1.0,1.0	-0.258
12565	ENSG00000103855.18	CD276	chr15	+	73711134	73712154	73711134	73711170	73711819	73712154	12565	4,1,1	2,0,0	2,3,11	0,0,0	799	150	0.493399	1	0.273,1.0,1.0	1.0,1.0,1.0	-0.242
12566	ENSG00000260144.1	ENSG00000260144	chr15	+	72608898	72609201	72608898	72608992	72609088	72609201	12566	0,0,0	1,0,0	0,4,0	0,1,0	246	150	1	1	0.0,NA,NA	NA,0.709,NA	-0.709
12567	ENSG00000213614.11	HEXA	chr15	-	72345458	72345776	72345458	72345550	72345676	72345776	12567	28,38,43	9,17,11	60,40,31	6,9,30	276	150	0.778402	1	0.628,0.548,0.68	0.845,0.707,0.36	-0.019
12568	ENSG00000213614.11	HEXA	chr15	-	72347685	72348134	72347685	72347758	72348049	72348134	12568	9,10,11	0,1,0	6,12,10	0,0,0	441	150	1	1	1.0,0.773,1.0	1.0,1.0,1.0	-0.076
12569	ENSG00000213614.11	HEXA	chr15	-	72347685	72348134	72347685	72347758	72348087	72348134	12569	39,21,40	2,0,0	27,36,40	0,1,2	479	150	0.616381	1	0.859,1.0,1.0	1.0,0.919,0.862	0.026
12570	ENSG00000260729.1	ENSG00000260729	chr15	-	72288307	72288615	72288307	72288451	72288537	72288615	12570	6,4,6	27,32,33	0,4,4	26,22,38	236	150	0.0965221	0.637738	0.124,0.074,0.104	0.0,0.104,0.063	0.045
12571	ENSG00000260729.1	ENSG00000260729	chr15	-	72288537	72288930	72288537	72288615	72288867	72288930	12571	11,6,5	2,0,1	1,4,5	0,1,0	402	150	0.707589	1	0.672,1.0,0.651	1.0,0.599,1.0	-0.092
12572	ENSG00000260729.1	ENSG00000260729	chr15	-	72288537	72288930	72288537	72288618	72288867	72288930	12572	10,6,4	28,15,27	1,4,5	23,20,36	399	150	0.0328208	0.344915	0.118,0.131,0.053	0.016,0.07,0.05	0.055
12573	ENSG00000260729.1	ENSG00000260729	chr15	-	72288867	72289284	72288867	72288930	72289137	72289284	12573	13,6,9	30,12,26	5,5,6	19,26,43	357	150	0.0166053	0.222564	0.154,0.174,0.127	0.1,0.075,0.055	0.075
12574	ENSG00000260729.1	ENSG00000260729	chr15	-	72289626	72290018	72289626	72289770	72289938	72290018	12574	6,4,4	27,33,41	0,2,6	43,59,54	318	150	0.0231292	0.275501	0.095,0.054,0.044	0.0,0.016,0.05	0.042
12575	ENSG00000260729.1	ENSG00000260729	chr15	-	72289938	72290255	72289938	72290018	72290126	72290255	12575	11,10,15	19,15,40	9,6,8	40,43,31	258	150	0.00431265	0.0939751	0.252,0.279,0.179	0.116,0.075,0.13	0.13
12576	ENSG00000137817.17	PARP6	chr15	-	72241900	72242292	72241900	72241985	72242152	72242292	12576	7,2,5	0,0,0	0,3,2	2,0,0	317	150	0.209654	0.979881	1.0,1.0,1.0	0.0,1.0,1.0	0.333
12577	ENSG00000137817.17	PARP6	chr15	-	72241901	72242220	72241901	72241985	72242156	72242220	12577	7,2,10	233228283	5,10,2	241297309	321	150	0.840261	1	0.014,0.004,0.016	0.01,0.015,0.003	0.002
12578	ENSG00000137817.17	PARP6	chr15	-	72250844	72251237	72250844	72250954	72251206	72251237	12578	23,27,12	188178257	10,29,40	203241227	402	150	0.42237	1	0.044,0.054,0.017	0.018,0.043,0.062	-0.003
12579	ENSG00000137817.17	PARP6	chr15	-	72250844	72251237	72250844	72250957	72251206	72251237	12579	22,27,11	112,88,91	9,28,40	108111145	399	150	0.867253	1	0.069,0.103,0.043	0.03,0.087,0.094	0.001
12580	ENSG00000137817.17	PARP6	chr15	-	72253713	72254011	72253713	72253762	72253949	72254011	12580	6,6,3	2,1,1	5,9,4	0,0,0	337	150	0.0216189	0.263803	0.572,0.728,0.572	1.0,1.0,1.0	-0.376
12581	ENSG00000137817.17	PARP6	chr15	-	72265080	72265286	72265080	72265171	72265269	72265286	12581	0,4,3	18,9,12	0,1,3	11,14,20	248	150	0.252545	1	0.0,0.212,0.131	0.0,0.041,0.083	0.073
12582	ENSG00000137817.17	PARP6	chr15	-	72265269	72265473	72265269	72265286	72265412	72265473	12582	35,13,25	0,0,0	20,30,25	0,1,3	276	150	0.400633	1	1.0,1.0,1.0	1.0,0.942,0.819	0.08
12583	ENSG00000067225.20	PKM	chr15	-	72231323	72231624	72231323	72231391	72231517	72231624	12583	2,2,2	0,0,0	1,1,13	0,1,0	276	150	1	1	1.0,1.0,1.0	1.0,0.352,1.0	0.216
12584	ENSG00000167619.13	TMEM145	chr19	+	42314271	42314694	42314271	42314346	42314420	42314694	12584	2,2,4	2,0,1	0,2,1	0,2,0	224	150	1	1	0.401,1.0,0.728	NA,0.401,1.0	0.009
12585	ENSG00000167619.13	TMEM145	chr19	+	42314271	42314694	42314271	42314346	42314450	42314694	12585	5,3,7	49,77,92	0,2,1	83,79,125	254	150	0.00183233	0.0536053	0.057,0.022,0.043	0.0,0.015,0.005	0.034
12586	ENSG00000167619.13	TMEM145	chr19	+	42314271	42314694	42314271	42314346	42314612	42314694	12586	4,2,6	0,0,0	0,4,6	0,1,0	416	150	1	1	1.0,1.0,1.0	NA,0.591,1.0	0.205
12587	ENSG00000167619.13	TMEM145	chr19	+	42314420	42314694	42314420	42314528	42314612	42314694	12587	2,1,3	80,68,85	0,2,1	74,97,112	234	150	0.654531	1	0.016,0.009,0.022	0.0,0.013,0.006	0.009
12588	ENSG00000167619.13	TMEM145	chr19	+	42314612	42314868	42314612	42314699	42314791	42314868	12588	5,0,7	78,75,99	0,5,3	65110113	242	150	0.210639	0.982514	0.038,0.0,0.042	0.0,0.027,0.016	0.012
12589	ENSG00000167619.13	TMEM145	chr19	+	42315007	42315259	42315007	42315077	42315187	42315259	12589	3,3,1	114123130	1,2,0	97113113	260	150	1	1	0.015,0.014,0.004	0.006,0.01,0.0	0.006
12590	ENSG00000167619.13	TMEM145	chr19	+	42315007	42315440	42315007	42315259	42315371	42315440	12590	2,0,1	81,87,93	1,2,0	74,86,101	262	150	1	1	0.014,0.0,0.006	0.008,0.013,0.0	0
12591	ENSG00000167619.13	TMEM145	chr19	+	42316480	42316732	42316480	42316561	42316637	42316732	12591	3,5,4	0,1,0	4,2,3	0,0,0	226	150	1	1	1.0,0.768,1.0	1.0,1.0,1.0	-0.077
12592	ENSG00000167619.13	TMEM145	chr19	+	42316480	42316732	42316480	42316561	42316661	42316732	12592	5,16,7	65,81,76	5,7,8	62,56,105	250	150	0.263206	1	0.044,0.106,0.052	0.046,0.07,0.044	0.014
12593	ENSG00000167619.13	TMEM145	chr19	+	42316480	42316732	42316480	42316561	42316666	42316732	12593	7,9,7	1,0,0	4,4,5	0,0,0	255	150	1	1	0.805,1.0,1.0	1.0,1.0,1.0	-0.065
12594	ENSG00000167619.13	TMEM145	chr19	+	42316637	42316963	42316637	42316732	42316869	42316963	12594	40,40,56	0,2,0	30,45,81	0,0,0	287	150	1	1	1.0,0.913,1.0	1.0,1.0,1.0	-0.029
12595	ENSG00000167619.13	TMEM145	chr19	+	42316637	42316963	42316637	42316740	42316869	42316963	12595	40,33,53	33,27,48	28,37,71	28,48,49	279	150	0.66762	1	0.395,0.397,0.373	0.35,0.293,0.438	0.028
12596	ENSG00000167619.13	TMEM145	chr19	+	42320358	42320770	42320358	42320437	42320652	42320770	12596	0,1,4	0,2,0	0,2,1	0,0,1	365	150	1	1	NA,0.17,1.0	NA,1.0,0.291	-0.06
12597	ENSG00000167619.13	TMEM145	chr19	+	42323582	42325064	42323582	42323789	42324876	42325064	12597	336351459	0,0,1	348412510	0,0,1	1237	150	1	1	1.0,1.0,0.982	1.0,1.0,0.984	-0.001
12600	ENSG00000137821.12	LRRC49	chr15	+	71009580	71009978	71009580	71009644	71009806	71009978	12600	0,1,0	0,2,0	0,0,4	2,1,0	312	150	1	1	NA,0.194,NA	0.0,0.0,1.0	-0.139
12601	ENSG00000141295.14	SCRN2	chr17	-	47838269	47838681	47838269	47838450	47838530	47838681	12601	16,16,14	130174212	14,16,35	138201212	230	150	0.202015	0.961751	0.074,0.057,0.041	0.062,0.049,0.097	-0.012
12602	ENSG00000140350.15	ANP32A	chr15	-	68779742	68780142	68779742	68779891	68780071	68780142	12602	553641763	0,0,0	740800907	1,0,1	330	150	1	1	1.0,1.0,1.0	0.997,1.0,0.998	0.002
12603	ENSG00000140350.15	ANP32A	chr15	-	68780071	68780460	68780071	68780142	68780409	68780460	12603	11,13,12	381444573	11,11,7	425573601	417	150	1	1	0.01,0.01,0.007	0.009,0.007,0.004	0.002
12604	ENSG00000140350.15	ANP32A	chr15	-	68780071	68780460	68780071	68780142	68780412	68780460	12604	20,20,18	0,0,0	14,14,12	0,0,1	420	150	1	1	1.0,1.0,1.0	1.0,1.0,0.811	0.063
12605	ENSG00000175826.12	CTDNEP1	chr17	-	7244231	7244695	7244231	7244245	7244550	7244695	12605	8,15,25	516670683	7,18,28	620729848	455	150	1	1	0.005,0.007,0.012	0.004,0.008,0.011	0
12606	ENSG00000175826.12	CTDNEP1	chr17	-	7245905	7246137	7245905	7245962	7246025	7246137	12606	1,19,14	0,0,2	10,3,8	0,3,0	213	150	0.346103	1	1.0,1.0,0.831	1.0,0.413,1.0	0.139
12607	ENSG00000175826.12	CTDNEP1	chr17	-	7245905	7246370	7245905	7246137	7246253	7246370	12607	2,8,2	666756868	4,6,11	8468611003	266	150	1	1	0.002,0.006,0.001	0.003,0.004,0.006	-0.001
12608	ENSG00000175826.12	CTDNEP1	chr17	-	7246355	7246820	7246355	7246370	7246790	7246820	12608	14,10,22	405487548	13,6,8	499504666	570	150	1	1	0.009,0.005,0.01	0.007,0.003,0.003	0.004
12609	ENSG00000175826.12	CTDNEP1	chr17	-	7247089	7247339	7247089	7247182	7247276	7247339	12609	0,0,1	421507570	5,11,2	519521632	244	150	1	1	0.0,0.0,0.001	0.006,0.013,0.002	-0.007
12610	ENSG00000175826.12	CTDNEP1	chr17	-	7247089	7247343	7247089	7247177	7247276	7247343	12610	21,25,32	0,18,8	22,47,48	8,2,16	249	150	0.880717	1	1.0,0.456,0.707	0.624,0.934,0.644	-0.013
12611	ENSG00000174444.15	RPL4	chr15	-	66500949	66501381	66500949	66501105	66501193	66501381	12611	60,65,68	0,0,0	73,70,92	1,0,6	238	150	0.0922123	0.621345	1.0,1.0,1.0	0.979,1.0,0.906	0.038
12612	ENSG00000174444.15	RPL4	chr15	-	66500948	66501504	66500948	66501134	66501374	66501504	12612	65,85,85	0,0,5	93,88,91	0,5,0	390	150	0.948066	1	1.0,1.0,0.867	1.0,0.871,1.0	-0.001
12613	ENSG00000174444.15	RPL4	chr15	-	66502611	66503164	66502611	66502871	66503098	66503164	12613	274730193606	0,0,0	282635444223	0,0,1	377	150	1	1	1.0,1.0,1.0	1.0,1.0,0.999	0
12614	ENSG00000174444.15	RPL4	chr15	-	66503357	66503705	66503357	66503529	66503604	66503705	12614	4,10,5	0,6,0	8,9,4	0,0,0	225	150	0.00618224	0.11919	1.0,0.526,1.0	1.0,1.0,1.0	-0.158
12615	ENSG00000166938.13	DIS3L	chr15	+	66329279	66329698	66329279	66329399	66329612	66329698	12615	16,1,6	2,1,2	6,10,5	3,4,2	363	150	0.270683	1	0.768,0.292,0.554	0.452,0.508,0.508	0.049
12616	ENSG00000161082.13	CELF5	chr19	+	3285941	3286359	3285941	3286025	3286223	3286359	12616	11,17,10	2,4,1	7,29,15	0,6,5	348	150	0.886229	1	0.703,0.647,0.812	1.0,0.676,0.564	-0.026
12617	ENSG00000161082.13	CELF5	chr19	+	3293318	3296336	3293318	3293486	3295937	3296336	12617	326392446	0,0,0	352479470	0,3,0	2601	150	0.872534	1	1.0,1.0,1.0	1.0,0.902,1.0	0.033
12618	ENSG00000161082.13	CELF5	chr19	+	3293318	3296336	3293318	3293486	3295950	3296336	12618	326392446	0,0,0	352479470	0,4,0	2614	150	0.892919	1	1.0,1.0,1.0	1.0,0.873,1.0	0.042
12619	ENSG00000103742.12	IGDCC4	chr15	-	65394410	65394666	65394410	65394548	65394625	65394666	12619	4,9,17	1,0,1	11,20,10	0,1,0	227	150	1	1	0.726,1.0,0.918	1.0,0.93,1.0	-0.095
12620	ENSG00000140451.13	PIF1	chr15	-	64820985	64821281	64820985	64821088	64821166	64821281	12620	2,11,12	22,23,18	10,3,6	29,35,44	228	150	0.0535271	0.454488	0.056,0.239,0.305	0.185,0.053,0.082	0.093
12621	ENSG00000140451.13	PIF1	chr15	-	64821066	64821397	64821066	64821281	64821366	64821397	12621	14,17,28	13,20,12	19,34,19	15,29,22	235	150	0.599323	1	0.407,0.352,0.598	0.447,0.428,0.355	0.042
12622	ENSG00000166831.9	RBPMS2	chr15	-	64741172	64741604	64741172	64741242	64741382	64741604	12622	2,4,2	0,0,1	4,9,4	0,0,1	290	150	1	1	1.0,1.0,0.508	1.0,1.0,0.674	-0.055
12623	ENSG00000180304.14	OAZ2	chr15	-	64690166	64690549	64690166	64690181	64690373	64690549	12623	1,0,1	0,0,0	0,2,0	1,0,0	342	150	1	1	1.0,NA,1.0	0.0,1.0,NA	0.5
12624	ENSG00000180304.14	OAZ2	chr15	-	64690373	64690754	64690373	64690549	64690722	64690754	12624	7,0,4	0,0,0	6,3,1	0,0,1	323	150	1	1	1.0,NA,1.0	1.0,1.0,0.317	0.228
12625	ENSG00000170638.10	TRABD	chr22	+	50198074	50198495	50198074	50198186	50198319	50198495	12625	2,10,6	0,1,0	8,15,5	0,0,0	283	150	1	1	1.0,0.841,1.0	1.0,1.0,1.0	-0.053
12626	ENSG00000170638.10	TRABD	chr22	+	50198074	50198495	50198074	50198186	50198325	50198495	12626	2,10,6	0,1,0	8,15,5	0,0,0	289	150	1	1	1.0,0.838,1.0	1.0,1.0,1.0	-0.054
12627	ENSG00000170638.10	TRABD	chr22	+	50198074	50198495	50198074	50198186	50198344	50198495	12627	15,23,11	130152164	20,24,13	148159181	308	150	0.760063	1	0.053,0.069,0.032	0.062,0.068,0.034	-0.003
12628	ENSG00000170638.10	TRABD	chr22	+	50198074	50198495	50198074	50198186	50198371	50198495	12628	7,12,6	1,1,2	12,17,9	0,1,2	335	150	0.204845	0.968629	0.758,0.843,0.573	1.0,0.884,0.668	-0.126
12629	ENSG00000170638.10	TRABD	chr22	+	50198344	50199475	50198344	50198515	50199099	50199475	12629	170215206	0,0,0	193289269	4,0,3	734	150	0.106322	0.677873	1.0,1.0,1.0	0.908,1.0,0.948	0.048
12630	ENSG00000157734.14	SNX22	chr15	+	64152242	64152742	64152242	64152326	64152538	64152742	12630	9,11,3	0,0,1	8,7,4	0,0,0	362	150	1	1	1.0,1.0,0.554	1.0,1.0,1.0	-0.149
12631	ENSG00000157734.14	SNX22	chr15	+	64152242	64152742	64152242	64152326	64152634	64152742	12631	10,12,3	1,0,2	10,7,4	2,3,0	458	150	0.197561	0.950033	0.766,1.0,0.329	0.621,0.433,1.0	0.014
12632	ENSG00000157734.14	SNX22	chr15	+	64152242	64152742	64152242	64152455	64152637	64152742	12632	7,8,8	0,0,0	6,7,18	0,0,1	332	150	1	1	1.0,1.0,1.0	1.0,1.0,0.891	0.036
12634	ENSG00000140455.17	USP3	chr15	+	63556666	63556922	63556666	63556748	63556840	63556922	12634	1,2,0	1,0,0	2,1,0	6,0,0	242	150	1	1	0.383,1.0,NA	0.171,1.0,NA	0.106
12635	ENSG00000185088.14	RPS27L	chr15	-	63153852	63155731	63153852	63154058	63155620	63155731	12635	209195244	2,0,0	200270297	0,0,0	1712	150	1	1	0.902,1.0,1.0	1.0,1.0,1.0	-0.033
12636	ENSG00000185088.14	RPS27L	chr15	-	63156412	63157477	63156412	63156521	63157113	63157477	12636	16,20,19	0,0,0	18,19,36	0,4,2	742	150	0.0004306	0.0198949	1.0,1.0,1.0	1.0,0.49,0.784	0.242
12637	ENSG00000140416.23	TPM1	chr15	+	63062107	63062604	63062107	63062277	63062575	63062604	12637	2,19,16	70,67,94	5,8,18	110122145	448	150	0.0153078	0.211805	0.009,0.087,0.054	0.015,0.021,0.04	0.025
12638	ENSG00000129003.19	VPS13C	chr15	-	61912937	61913415	61912937	61913037	61913310	61913415	12638	6,4,5	1,1,0	3,1,2	0,0,0	423	150	1	1	0.68,0.587,1.0	1.0,1.0,1.0	-0.244
12639	ENSG00000129003.19	VPS13C	chr15	-	61912937	61913415	61912937	61913143	61913310	61913415	12639	6,4,5	0,2,0	3,1,2	0,0,0	317	150	0.759513	1	1.0,0.486,1.0	1.0,1.0,1.0	-0.171
12640	ENSG00000129003.19	VPS13C	chr15	-	61936447	61936750	61936447	61936521	61936596	61936750	12640	1,0,0	0,0,0	0,2,0	2,1,0	225	150	1	1	1.0,NA,NA	0.0,0.571,NA	0.715
12641	ENSG00000129003.19	VPS13C	chr15	-	61950357	61950812	61950357	61950417	61950750	61950812	12641	0,1,1	0,0,0	0,0,0	0,0,2	483	150	1	1	NA,1.0,1.0	NA,NA,0.0	1
12644	ENSG00000153339.15	TRAPPC8	chr18	-	31942607	31943106	31942607	31942893	31943037	31943106	12644	28,27,35	0,0,10	11,31,32	0,0,0	294	150	0.000298488	0.015854	1.0,1.0,0.641	1.0,1.0,1.0	-0.12
12646	ENSG00000090905.19	TNRC6A	chr16	+	24758338	24758599	24758338	24758360	24758438	24758599	12646	0,0,1	0,0,0	3,0,0	0,1,1	228	150	1	1	NA,NA,1.0	1.0,0.0,0.0	0.667
12647	ENSG00000090905.19	TNRC6A	chr16	+	24805013	24805733	24805013	24805151	24805611	24805733	12647	16,4,8	0,1,0	2,2,5	1,0,0	610	150	1	1	1.0,0.496,1.0	0.33,1.0,1.0	0.055
12648	ENSG00000157483.9	MYO1E	chr15	-	59173745	59174224	59173745	59173915	59174125	59174224	12648	0,0,0	6,10,16	2,0,0	16,11,14	360	150	1	1	0.0,0.0,0.0	0.05,0.0,0.0	-0.017
12649	ENSG00000157456.8	CCNB2	chr15	+	59107321	59107670	59107321	59107450	59107560	59107670	12649	2,8,6	1,0,0	6,8,6	0,0,0	260	150	1	1	0.536,1.0,1.0	1.0,1.0,1.0	-0.155
12650	ENSG00000130529.16	TRPM4	chr19	+	49171743	49172108	49171743	49171769	49172008	49172108	12650	0,2,0	22,11,15	0,1,0	21,13,18	389	150	1	1	0.0,0.066,0.0	0.0,0.029,0.0	0.012
12651	ENSG00000130529.16	TRPM4	chr19	+	49210600	49211053	49210600	49210842	49211014	49211053	12651	0,1,0	29,25,28	0,0,2	26,34,26	322	150	1	1	0.0,0.018,0.0	0.0,0.0,0.035	-0.006
12652	ENSG00000255529.9	POLR2M	chr15	+	57708713	57709358	57708713	57708742	57709184	57709358	12652	376462482	0,0,0	404559599	1,5,5	592	150	0.0867244	0.599582	1.0,1.0,1.0	0.99,0.966,0.968	0.025
12653	ENSG00000285253.1	ENSG00000285253	chr15	-	56654197	56654503	56654197	56654234	56654384	56654503	12653	2,0,1	22,22,18	2,0,4	29,25,31	300	150	0.270216	1	0.043,0.0,0.027	0.033,0.0,0.061	-0.008
12654	ENSG00000285253.1	ENSG00000285253	chr15	-	56707081	56707306	56707081	56707143	56707262	56707306	12654	6,7,0	15,33,19	2,4,9	20,23,25	269	150	0.770394	1	0.182,0.106,0.0	0.053,0.088,0.167	-0.007
12655	ENSG00000285253.1	ENSG00000285253	chr15	-	56707081	56707306	56707081	56707150	56707262	56707306	12655	1,2,0	32,33,32	1,1,3	46,27,48	262	150	0.579588	1	0.018,0.034,0.0	0.012,0.021,0.035	-0.005
12656	ENSG00000260916.8	CCPG1	chr15	-	55360839	55361324	55360839	55360944	55361200	55361324	12656	0,0,1	0,0,2	0,7,2	0,0,0	406	150	1	1	NA,NA,0.156	NA,1.0,1.0	-0.844
12657	ENSG00000137876.11	RSL24D1	chr15	-	55192736	55193231	55192736	55192833	55193169	55193231	12657	7,4,3	0,2,0	4,2,2	0,0,0	486	150	0.620276	1	1.0,0.382,1.0	1.0,1.0,1.0	-0.206
12658	ENSG00000137876.11	RSL24D1	chr15	-	55194152	55194355	55194152	55194183	55194295	55194355	12658	0,1,0	0,0,0	1,0,2	0,0,2	262	150	1	1	NA,1.0,NA	1.0,NA,0.364	0.318
12659	ENSG00000128989.11	ARPP19	chr15	-	52568850	52569167	52568850	52568902	52569111	52569167	12659	224287361	1,0,2	263291391	2,1,3	359	150	0.763457	1	0.989,1.0,0.987	0.982,0.992,0.982	0.007
12660	ENSG00000128989.11	ARPP19	chr15	-	52568850	52569154	52568850	52568902	52569115	52569154	12660	224287361	26,24,35	263291391	13,18,15	363	150	0.000469663	0.0210057	0.781,0.832,0.81	0.893,0.87,0.915	-0.085
12662	ENSG00000102103.18	PQBP1	chrX	+	48897930	48898576	48897930	48898081	48898491	48898576	12662	45,14,18	1,0,0	19,24,36	0,0,0	560	150	1	1	0.923,1.0,1.0	1.0,1.0,1.0	-0.026
12663	ENSG00000102103.18	PQBP1	chrX	+	48897930	48898576	48897930	48898404	48898491	48898576	12663	10,3,1	0,0,2	4,6,11	0,0,0	237	150	0.483754	1	1.0,1.0,0.24	1.0,1.0,1.0	-0.253
12664	ENSG00000102103.18	PQBP1	chrX	+	48901189	48902042	48901189	48901301	48901955	48902042	12664	21,30,30	0,0,0	18,44,41	0,0,1	804	150	1	1	1.0,1.0,1.0	1.0,1.0,0.884	0.039
12665	ENSG00000102103.18	PQBP1	chrX	+	48901955	48902384	48901955	48902042	48902232	48902384	12665	1,1,5	117164152	2,2,3	172186187	340	150	1	1	0.004,0.003,0.014	0.005,0.005,0.007	0.001
12666	ENSG00000102103.18	PQBP1	chrX	+	48902232	48902795	48902232	48902517	48902734	48902795	12666	28,15,34	9,10,8	22,27,43	12,5,16	367	150	0.955277	1	0.56,0.38,0.635	0.428,0.688,0.523	-0.021
12667	ENSG00000102103.18	PQBP1	chrX	+	48901929	48902851	48901929	48902042	48902734	48902851	12667	202227250	0,2,0	203226266	0,0,1	842	150	1	1	1.0,0.953,1.0	1.0,1.0,0.979	-0.009
12668	ENSG00000069966.19	GNB5	chr15	-	52149277	52149925	52149277	52149766	52149883	52149925	12668	0,1,5	0,0,0	0,1,4	2,2,0	267	150	1	1	NA,1.0,1.0	0.0,0.219,1.0	0.594
12669	ENSG00000138592.14	USP8	chr15	+	50493184	50494280	50493184	50493318	50494069	50494280	12669	1,4,11	4,1,2	7,10,2	0,0,1	901	150	4.43591e-05	0.00426824	0.04,0.4,0.478	1.0,1.0,0.25	-0.444
12671	ENSG00000166200.15	COPS2	chr15	-	49137149	49137422	49137149	49137227	49137347	49137422	12671	0,0,0	200181228	0,0,1	210185242	270	150	1	1	0.0,0.0,0.0	0.0,0.0,0.002	-0.001
12673	ENSG00000108639.8	SYNGR2	chr17	+	78171509	78171850	78171509	78171649	78171738	78171850	12673	16,15,12	69,88,88	10,21,27	107128119	239	150	0.861573	1	0.127,0.097,0.079	0.055,0.093,0.125	0.01
12674	ENSG00000108639.8	SYNGR2	chr17	+	78171509	78171850	78171509	78171649	78171765	78171850	12674	12,5,4	0,1,0	5,10,9	0,0,0	266	150	1	1	1.0,0.738,1.0	1.0,1.0,1.0	-0.087
12675	ENSG00000282508.2	LINC01002	chr19	-	246113	246544	246113	246212	246396	246544	12675	0,1,0	0,0,0	0,0,0	0,0,1	334	150	1	1	NA,1.0,NA	NA,NA,0.0	1
12676	ENSG00000259520.6	SLC28A2-AS1	chr15	-	45255123	45255367	45255123	45255250	45255329	45255367	12676	0,1,0	0,2,0	1,0,1	0,0,0	229	150	1	1	NA,0.247,NA	1.0,NA,1.0	-0.753
12677	ENSG00000138606.20	SHF	chr15	-	45171919	45172318	45171919	45172002	45172146	45172318	12677	4,14,16	43,53,65	12,22,15	57,78,76	294	150	0.671439	1	0.045,0.119,0.112	0.097,0.126,0.091	-0.013
12678	ENSG00000138606.20	SHF	chr15	-	45171919	45172318	45171919	45172048	45172146	45172318	12678	3,6,11	0,0,0	6,13,10	0,2,0	248	150	1	1	1.0,1.0,1.0	1.0,0.797,1.0	0.068
12680	ENSG00000138606.20	SHF	chr15	-	45171919	45172318	45171919	45172002	45172148	45172318	12680	5,14,17	35,68,62	14,22,17	45,53,41	296	150	0.0253129	0.293188	0.068,0.094,0.122	0.136,0.174,0.174	-0.067
12681	ENSG00000140263.15	SORD	chr15	+	45068876	45069368	45068876	45069052	45069231	45069368	12681	16,22,19	0,0,0	4,15,11	0,2,1	329	150	0.704674	1	1.0,1.0,1.0	1.0,0.774,0.834	0.131
12683	ENSG00000104133.16	SPG11	chr15	-	44583813	44584558	44583813	44583960	44584164	44584558	12683	54,56,47	0,0,4	66,83,93	0,0,0	354	150	0.596524	1	1.0,1.0,0.833	1.0,1.0,1.0	-0.056
12684	ENSG00000104133.16	SPG11	chr15	-	44622219	44622799	44622219	44622347	44622717	44622799	12684	1,0,0	0,0,1	0,2,1	0,0,0	520	150	1	1	1.0,NA,0.0	NA,1.0,1.0	-0.5
12685	ENSG00000179523.6	EIF3J-DT	chr15	-	44536042	44536933	44536042	44536358	44536809	44536933	12685	122,84,172	2,0,0	122148167	0,0,0	601	150	1	1	0.938,1.0,1.0	1.0,1.0,1.0	-0.021
12686	ENSG00000092470.12	WDR76	chr15	+	43842439	43842671	43842439	43842516	43842627	43842671	12686	0,2,0	57,67,101	0,0,1	61,78,98	261	150	1	1	0.0,0.017,0.0	0.0,0.0,0.006	0.004
12687	ENSG00000092470.12	WDR76	chr15	+	43858430	43858823	43858430	43858580	43858670	43858823	12687	6,0,0	0,0,0	4,1,2	0,0,1	240	150	1	1	1.0,NA,NA	1.0,1.0,0.556	0.148
12688	ENSG00000092470.12	WDR76	chr15	+	43858430	43858823	43858430	43858584	43858670	43858823	12688	2,0,0	2,0,0	2,1,2	0,0,0	236	150	1	1	0.389,NA,NA	1.0,1.0,1.0	-0.611
12689	ENSG00000140259.7	MFAP1	chr15	-	43812987	43813357	43812987	43813147	43813248	43813357	12689	0,0,0	127107185	0,0,3	115192196	251	150	1	1	0.0,0.0,0.0	0.0,0.0,0.009	-0.003
12690	ENSG00000167004.14	PDIA3	chr15	+	43770571	43770793	43770571	43770580	43770688	43770793	12690	5,0,0	0,0,0	2,6,0	0,0,1	258	150	1	1	1.0,NA,NA	1.0,1.0,0.0	0.333
12691	ENSG00000221983.8	UBA52	chr19	+	18574869	18575141	18574869	18574972	18575099	18575141	12691	11,11,11	0,0,0	11,10,7	1,0,0	277	150	1	1	1.0,1.0,1.0	0.856,1.0,1.0	0.048
12693	ENSG00000067369.14	TP53BP1	chr15	-	43492001	43492460	43492001	43492095	43492283	43492460	12693	0,0,1	71,62,90	0,2,0	88102114	338	150	1	1	0.0,0.0,0.005	0.0,0.009,0.0	-0.001
12694	ENSG00000166946.14	CCNDBP1	chr15	+	43189784	43190151	43189784	43189910	43190054	43190151	12694	6,6,1	1,2,0	1,6,7	0,0,0	294	150	0.713921	1	0.754,0.605,1.0	1.0,1.0,1.0	-0.214
12695	ENSG00000166946.14	CCNDBP1	chr15	+	43192742	43193306	43192742	43192803	43193108	43193306	12695	10,29,16	0,2,0	14,15,17	0,0,0	455	150	1	1	1.0,0.827,1.0	1.0,1.0,1.0	-0.058
12696	ENSG00000128881.18	TTBK2	chr15	-	42829969	42830359	42829969	42830078	42830157	42830359	12696	0,0,0	0,0,1	4,0,0	0,0,0	229	150	1	1	NA,NA,0.0	1.0,NA,NA	-1
12697	ENSG00000140326.13	CDAN1	chr15	-	42730962	42731331	42730962	42731071	42731210	42731331	12697	1,2,1	8,9,20	1,1,0	11,26,19	289	150	0.172166	0.880087	0.061,0.103,0.025	0.045,0.02,0.0	0.041
12698	ENSG00000140326.13	CDAN1	chr15	-	42735099	42735327	42735099	42735178	42735260	42735327	12698	2,0,3	9,15,27	0,1,0	17,38,10	232	150	0.289921	1	0.126,0.0,0.067	0.0,0.017,0.0	0.059
12699	ENSG00000159433.12	STARD9	chr15	+	42637906	42638082	42637906	42637939	42638025	42638082	12699	0,2,1	11,10,15	5,0,0	0,13,8	236	150	0.136812	0.779693	0.0,0.113,0.041	1.0,0.0,0.0	-0.282
12700	ENSG00000159433.12	STARD9	chr15	+	42674439	42674698	42674439	42674491	42674629	42674698	12700	2,2,7	0,0,2	5,1,7	0,0,1	288	150	1	1	1.0,1.0,0.646	1.0,1.0,0.785	-0.046
12701	ENSG00000159433.12	STARD9	chr15	+	42674629	42674964	42674629	42674698	42674826	42674964	12701	0,2,1	0,0,2	2,1,1	0,0,1	278	150	1	1	NA,1.0,0.212	1.0,1.0,0.35	-0.177
12702	ENSG00000137815.15	RTF1	chr15	+	41478547	41478943	41478547	41478625	41478788	41478943	12702	1,12,6	0,4,0	7,1,11	0,0,0	313	150	0.167841	0.869504	1.0,0.59,1.0	1.0,1.0,1.0	-0.137
12703	ENSG00000137815.15	RTF1	chr15	+	41478788	41479198	41478788	41479017	41479102	41479198	12703	1,7,1	4,1,0	4,1,2	2,2,0	235	150	0.845103	1	0.138,0.817,1.0	0.561,0.242,1.0	0.051
12704	ENSG00000137815.15	RTF1	chr15	+	41478788	41479198	41478788	41479026	41479102	41479198	12704	1,7,1	12,11,16	4,1,2	24,10,18	226	150	0.568597	1	0.052,0.297,0.04	0.1,0.062,0.069	0.053
12705	ENSG00000104142.11	VPS18	chr15	+	40895937	40896357	40895937	40896079	40896165	40896357	12705	1,1,0	0,0,0	0,0,2	0,0,1	236	150	1	1	1.0,1.0,NA	NA,NA,0.56	0.44
12706	ENSG00000166140.17	ZFYVE19	chr15	+	40809851	40810216	40809851	40809970	40810076	40810216	12706	5,10,7	0,0,0	5,7,3	2,2,0	256	150	0.0493663	0.436726	1.0,1.0,1.0	0.594,0.672,1.0	0.245
12707	ENSG00000166140.17	ZFYVE19	chr15	+	40809851	40810216	40809851	40809970	40810153	40810216	12707	10,30,32	0,0,1	19,26,36	2,1,0	333	150	0.844412	1	1.0,1.0,0.935	0.811,0.921,1.0	0.068
12708	ENSG00000166140.17	ZFYVE19	chr15	+	40810080	40810471	40810080	40810216	40810387	40810471	12708	1,6,2	0,0,0	0,0,1	0,0,1	321	150	1	1	1.0,1.0,1.0	NA,NA,0.318	0.682
12709	ENSG00000166140.17	ZFYVE19	chr15	+	40813337	40813811	40813337	40813417	40813545	40813811	12709	3,4,3	0,0,3	12,0,2	0,4,0	278	150	0.401926	1	1.0,1.0,0.35	1.0,0.0,1.0	0.117
12710	ENSG00000166140.17	ZFYVE19	chr15	+	40813942	40814569	40813942	40814070	40814149	40814569	12710	4,6,10	0,0,0	7,7,12	0,0,1	229	150	1	1	1.0,1.0,1.0	1.0,1.0,0.887	0.038
12711	ENSG00000166140.17	ZFYVE19	chr15	+	40813942	40814569	40813942	40814070	40814212	40814569	12711	4,6,10	0,0,0	7,7,12	0,3,0	292	150	0.405234	1	1.0,1.0,1.0	1.0,0.545,1.0	0.152
12712	ENSG00000104129.10	DNAJC17	chr15	-	40776189	40776627	40776189	40776292	40776541	40776627	12712	8,7,13	32,31,41	6,22,9	53,66,45	399	150	0.662714	1	0.086,0.078,0.107	0.041,0.111,0.07	0.016
12713	ENSG00000104129.10	DNAJC17	chr15	-	40776189	40776627	40776189	40776401	40776541	40776627	12713	1,4,0	6,8,16	2,4,1	9,15,13	290	150	0.665439	1	0.079,0.205,0.0	0.103,0.121,0.038	0.007
12714	ENSG00000104129.10	DNAJC17	chr15	-	40779083	40779310	40779083	40779138	40779222	40779310	12714	4,1,2	0,0,2	2,8,7	2,0,0	234	150	1	1	1.0,1.0,0.391	0.391,1.0,1.0	0
12715	ENSG00000104129.10	DNAJC17	chr15	-	40779222	40779586	40779222	40779310	40779544	40779586	12715	0,0,0	32,31,23	1,0,0	45,61,60	384	150	1	1	0.0,0.0,0.0	0.009,0.0,0.0	-0.003
12717	ENSG00000104129.10	DNAJC17	chr15	-	40779927	40780348	40779927	40779997	40780231	40780348	12717	0,2,0	0,0,1	1,1,0	0,0,2	384	150	1	1	NA,1.0,0.0	1.0,1.0,0.0	-0.167
12719	ENSG00000128944.14	KNSTRN	chr15	+	40391492	40392000	40391492	40391554	40391958	40392000	12719	8,5,11	2,4,0	15,11,12	0,0,0	554	150	4.15248e-05	0.0041021	0.52,0.253,1.0	1.0,1.0,1.0	-0.409
12721	ENSG00000137841.12	PLCB2	chr15	-	40291054	40291487	40291054	40291183	40291264	40291487	12721	0,0,5	2,9,7	0,2,3	3,5,9	231	150	0.274915	1	0.0,0.0,0.317	0.0,0.206,0.178	-0.022
12723	ENSG00000108424.11	KPNB1	chr17	+	47673088	47673560	47673088	47673165	47673489	47673560	12723	7,0,2	760746915	3,10,3	88210461240	474	150	1	1	0.003,0.0,0.001	0.001,0.003,0.001	0
12724	ENSG00000108424.11	KPNB1	chr17	+	47673088	47673560	47673088	47673165	47673501	47673560	12724	78,87,93	0,0,0	97135116	2,7,0	486	150	0.00169905	0.0509346	1.0,1.0,1.0	0.937,0.856,1.0	0.069
12725	ENSG00000108424.11	KPNB1	chr17	+	47674332	47674782	47674332	47674470	47674637	47674782	12725	3,3,7	0,0,1	5,11,7	0,4,0	317	150	0.20108	0.959254	1.0,1.0,0.768	1.0,0.565,1.0	0.068
12726	ENSG00000108424.11	KPNB1	chr17	+	47674332	47674782	47674332	47674486	47674637	47674782	12726	3,3,7	0,2,0	5,11,7	0,0,0	301	150	0.682079	1	1.0,0.428,1.0	1.0,1.0,1.0	-0.191
12727	ENSG00000108424.11	KPNB1	chr17	+	47678045	47678418	47678045	47678189	47678284	47678418	12727	0,0,2	1,0,0	0,3,0	0,0,2	245	150	1	1	0.0,NA,1.0	NA,1.0,0.0	0
12728	ENSG00000108424.11	KPNB1	chr17	+	47678045	47678418	47678045	47678189	47678307	47678418	12728	0,0,5	743858994	1,6,1	88110661129	268	150	1	1	0.0,0.0,0.003	0.001,0.003,0.0	0
12729	ENSG00000108424.11	KPNB1	chr17	+	47678307	47680134	47678307	47678418	47680019	47680134	12729	10,4,12	0,0,0	4,9,7	0,0,2	1751	150	0.440632	1	1.0,1.0,1.0	1.0,1.0,0.231	0.256
12730	ENSG00000156970.13	BUB1B	chr15	+	40185325	40185642	40185325	40185359	40185550	40185642	12730	31,31,24	2,0,1	26,44,25	1,3,0	341	150	0.542489	1	0.872,1.0,0.913	0.92,0.866,1.0	0
12731	ENSG00000156970.13	BUB1B	chr15	+	40202389	40202634	40202389	40202465	40202588	40202634	12731	0,0,2	102120140	2,1,0	143167164	273	150	1	1	0.0,0.0,0.008	0.008,0.003,0.0	-0.001
12732	ENSG00000134138.20	MEIS2	chr15	-	37095273	37095614	37095273	37095447	37095563	37095614	12732	1,10,5	8,13,9	7,3,0	6,14,30	266	150	0.123498	0.73635	0.066,0.303,0.239	0.397,0.108,0.0	0.034
12733	ENSG00000134138.20	MEIS2	chr15	-	37095273	37095614	37095273	37095453	37095563	37095614	12733	1,10,5	0,2,0	7,3,0	1,1,3	260	150	0.000291539	0.0156003	1.0,0.743,1.0	0.802,0.634,0.0	0.436
12734	ENSG00000134138.20	MEIS2	chr15	-	37095273	37095614	37095273	37095468	37095563	37095614	12734	1,10,5	2,0,0	7,3,0	0,0,0	245	150	1	1	0.234,1.0,1.0	1.0,1.0,NA	-0.255
12735	ENSG00000134138.20	MEIS2	chr15	-	37099454	37100530	37099454	37099599	37100279	37100530	12735	392459561	0,2,0	449531665	0,0,0	830	150	1	1	1.0,0.976,1.0	1.0,1.0,1.0	-0.008
12736	ENSG00000175265.18	GOLGA8A	chr15	-	34382150	34382526	34382150	34382251	34382385	34382526	12736	3,0,2	1,0,3	4,0,0	2,1,2	284	150	1	1	0.613,NA,0.26	0.514,0.0,0.0	0.265
12737	ENSG00000175265.18	GOLGA8A	chr15	-	34407269	34407735	34407269	34407412	34407523	34407735	12737	4,2,2	1,1,1	5,2,0	1,1,1	261	150	0.620053	1	0.697,0.535,0.535	0.742,0.535,0.0	0.163
12738	ENSG00000176454.15	LPCAT4	chr15	-	34359588	34360209	34359588	34360025	34360110	34360209	12738	29,26,54	3,0,0	0,1,25	0,0,0	235	150	1	1	0.861,1.0,1.0	NA,1.0,1.0	-0.046
12739	ENSG00000176454.15	LPCAT4	chr15	-	34360911	34361532	34360911	34361229	34361399	34361532	12739	65,36,72	16,9,21	60,71,77	15,21,18	320	150	0.937636	1	0.656,0.652,0.616	0.652,0.613,0.667	-0.003
12740	ENSG00000176454.15	LPCAT4	chr15	-	34362313	34362655	34362313	34362321	34362572	34362655	12740	27,18,24	99116142	13,22,40	115128155	401	150	0.930661	1	0.093,0.055,0.059	0.041,0.06,0.088	0.006
12741	ENSG00000176454.15	LPCAT4	chr15	-	34362572	34362813	34362572	34362655	34362781	34362813	12741	5,14,11	73110151	8,20,12	129140153	276	150	0.815762	1	0.036,0.065,0.038	0.033,0.072,0.041	-0.002
12742	ENSG00000176454.15	LPCAT4	chr15	-	34363421	34363732	34363421	34363456	34363660	34363732	12742	39,46,88	81101139	47,59,88	71106137	354	150	0.341318	1	0.169,0.162,0.212	0.219,0.191,0.214	-0.027
12743	ENSG00000176454.15	LPCAT4	chr15	-	34364012	34364285	34364012	34364073	34364193	34364285	12743	7,12,5	84,98,129	11,10,9	86117150	270	150	0.689944	1	0.044,0.064,0.021	0.066,0.045,0.032	-0.005
12744	ENSG00000176454.15	LPCAT4	chr15	-	34364012	34364285	34364012	34364073	34364207	34364285	12744	27,29,22	0,0,2	34,27,22	0,0,0	284	150	1	1	1.0,1.0,0.853	1.0,1.0,1.0	-0.049
12745	ENSG00000134152.11	KATNBL1	chr15	-	34146976	34147430	34146976	34147282	34147379	34147430	12745	21,18,33	0,0,0	22,44,38	2,2,0	247	150	0.810894	1	1.0,1.0,1.0	0.87,0.93,1.0	0.067
12746	ENSG00000134152.11	KATNBL1	chr15	-	34146976	34147430	34146976	34147289	34147379	34147430	12746	22,18,32	16,21,26	26,46,39	17,38,21	240	150	0.307552	1	0.462,0.349,0.435	0.489,0.431,0.537	-0.07
12747	ENSG00000196419.13	XRCC6	chr22	+	41621349	41622086	41621349	41621410	41621989	41622086	12747	0,2,10	0,0,2	5,16,2	0,0,0	729	150	1	1	NA,1.0,0.507	1.0,1.0,1.0	-0.246
12749	ENSG00000140675.13	SLC5A2	chr16	+	31488382	31489048	31488382	31488490	31488691	31489048	12749	0,2,5	0,0,0	3,3,4	0,2,0	351	150	1	1	NA,1.0,1.0	1.0,0.391,1.0	0.203
12750	ENSG00000140675.13	SLC5A2	chr16	+	31488691	31489048	31488691	31488772	31488879	31489048	12750	8,5,2	0,0,0	2,7,7	0,2,0	257	150	1	1	1.0,1.0,1.0	1.0,0.671,1.0	0.11
12751	ENSG00000140675.13	SLC5A2	chr16	+	31488970	31489338	31488970	31489048	31489122	31489338	12751	0,3,2	3,2,3	0,4,1	2,3,4	224	150	0.812253	1	0.0,0.501,0.309	0.0,0.472,0.143	0.065
12754	ENSG00000261794.2	GOLGA8H	chr15	+	30613774	30614050	30613774	30613870	30613952	30614050	12754	1,0,0	2,0,0	0,0,0	0,9,0	232	150	1	1	0.244,NA,NA	NA,0.0,NA	0.244
12755	ENSG00000215193.14	PEX26	chr22	+	18077989	18078606	18077989	18078127	18078295	18078606	12755	26,43,48	0,9,12	35,53,45	0,5,6	318	150	0.162673	0.857774	1.0,0.693,0.654	1.0,0.833,0.78	-0.089
12756	ENSG00000288000.1	ENSG00000288000	chr20	+	43515918	43516177	43515918	43516013	43516092	43516177	12756	10,13,6	1,6,5	5,13,8	6,10,8	229	150	0.0889269	0.607996	0.868,0.587,0.44	0.353,0.46,0.396	0.229
12757	ENSG00000288000.1	ENSG00000288000	chr20	+	43535446	43535936	43535446	43535542	43535836	43535936	12757	1,0,0	2,0,2	2,1,0	2,0,2	444	150	1	1	0.145,NA,0.0	0.253,1.0,0.0	-0.345
12758	ENSG00000186260.17	MRTFB	chr16	+	14247410	14249081	14247410	14247509	14248925	14249081	12758	1,0,1	0,2,0	0,0,2	0,0,2	1566	150	1	1	1.0,0.0,1.0	NA,NA,0.087	0.58
12759	ENSG00000186260.17	MRTFB	chr16	+	14247410	14249081	14247410	14247630	14248925	14249081	12759	1,0,1	0,0,0	0,0,2	0,0,1	1445	150	1	1	1.0,NA,1.0	NA,NA,0.172	0.828
12760	ENSG00000115257.15	PCSK4	chr19	-	1481985	1482480	1481985	1482207	1482352	1482480	12760	0,1,3	18,17,18	1,1,6	12,18,27	295	150	0.162419	0.857116	0.0,0.029,0.078	0.041,0.027,0.102	-0.021
12761	ENSG00000115257.15	PCSK4	chr19	-	1483497	1483941	1483497	1483498	1483649	1483941	12761	10,14,21	0,0,0	8,21,9	0,1,2	301	150	1	1	1.0,1.0,1.0	1.0,0.913,0.692	0.132
12762	ENSG00000115257.15	PCSK4	chr19	-	1483837	1484320	1483837	1483941	1484026	1484320	12762	4,13,16	5,35,16	16,19,13	17,10,25	235	150	0.251203	1	0.338,0.192,0.39	0.375,0.548,0.249	-0.084
12764	ENSG00000196074.13	SYCP2	chr20	-	59885102	59885509	59885102	59885144	59885461	59885509	12764	4,0,0	1,3,0	2,0,4	0,0,0	467	150	1	1	0.562,0.0,NA	1.0,NA,1.0	-0.719
12765	ENSG00000196074.13	SYCP2	chr20	-	59901661	59902015	59901661	59901810	59901964	59902015	12765	4,1,0	0,1,0	0,0,3	0,0,0	304	150	1	1	1.0,0.33,NA	NA,NA,1.0	-0.335
12766	ENSG00000076382.17	SPAG5	chr17	-	28577602	28578088	28577602	28577770	28578009	28578088	12766	17,28,31	57,88,82	23,28,18	104,96,141	389	150	0.0159688	0.217055	0.103,0.109,0.127	0.079,0.101,0.047	0.037
12767	ENSG00000076382.17	SPAG5	chr17	-	28578338	28578735	28578338	28578528	28578671	28578735	12767	19,22,30	73,86,108	10,18,30	131177219	293	150	2.38481e-05	0.00287493	0.118,0.116,0.125	0.038,0.049,0.066	0.069
12768	ENSG00000076382.17	SPAG5	chr17	-	28579364	28579831	28579364	28579485	28579750	28579831	12768	4,3,11	98,71,107	9,1,3	121157166	415	150	0.0536542	0.454805	0.015,0.015,0.036	0.026,0.002,0.006	0.011
12769	ENSG00000076382.17	SPAG5	chr17	-	28584651	28584929	28584651	28584745	28584842	28584929	12769	4,0,0	0,0,0	0,0,0	0,2,0	247	150	1	1	1.0,NA,NA	NA,0.0,NA	1
12770	ENSG00000076382.17	SPAG5	chr17	-	28584842	28585215	28584842	28584929	28585101	28585215	12770	0,1,1	0,0,0	3,3,0	0,1,0	322	150	1	1	NA,1.0,1.0	1.0,0.583,NA	0.209
12771	ENSG00000076382.17	SPAG5	chr17	-	28585101	28585407	28585101	28585215	28585318	28585407	12771	0,0,1	93,76,84	0,0,0	86126166	253	150	1	1	0.0,0.0,0.007	0.0,0.0,0.0	0.002
12772	ENSG00000076382.17	SPAG5	chr17	-	28585858	28586182	28585858	28585998	28586089	28586182	12772	0,2,0	63,75,105	2,0,1	85,93,149	241	150	1	1	0.0,0.016,0.0	0.014,0.0,0.004	-0.001
12774	ENSG00000221926.13	TRIM16	chr17	-	15683035	15684299	15683035	15683157	15684087	15684299	12774	40,35,46	0,0,1	52,34,49	0,0,1	1080	150	1	1	1.0,1.0,0.865	1.0,1.0,0.872	-0.002
12775	ENSG00000221926.13	TRIM16	chr17	-	15683035	15684299	15683035	15683157	15684193	15684299	12775	40,35,46	1,0,0	52,34,49	0,2,0	1186	150	1	1	0.835,1.0,1.0	1.0,0.683,1.0	0.051
12776	ENSG00000274471.2	HERC2P7	chr15	+	23311359	23311729	23311359	23311512	23311604	23311729	12776	0,3,0	28,27,30	0,0,0	26,13,23	242	150	1	1	0.0,0.064,0.0	0.0,0.0,0.0	0.021
12777	ENSG00000273749.5	CYFIP1	chr15	-	22947002	22947286	22947002	22947092	22947168	22947286	12777	0,3,10	82,95,144	8,4,4	96172118	226	150	0.854255	1	0.0,0.021,0.044	0.052,0.015,0.022	-0.008
12778	ENSG00000140157.16	NIPA2	chr15	+	22851041	22851870	22851041	22851233	22851638	22851870	12778	1,1,1	0,0,1	0,1,5	0,2,1	555	150	1	1	1.0,1.0,0.213	NA,0.119,0.575	0.391
12779	ENSG00000170113.16	NIPA1	chr15	+	22814082	22814505	22814082	22814153	22814278	22814505	12779	1,0,0	0,2,0	1,0,1	0,0,0	275	150	1	1	1.0,0.0,NA	1.0,NA,1.0	-0.5
12780	ENSG00000170113.16	NIPA1	chr15	+	22814082	22814505	22814082	22814153	22814386	22814505	12780	1,0,0	1,0,1	1,0,1	0,1,0	383	150	1	1	0.281,NA,0.0	1.0,0.0,1.0	-0.526
12783	ENSG00000083844.10	ZNF264	chr19	+	57191873	57192211	57191873	57191946	57192047	57192211	12783	0,1,2	0,2,0	0,3,0	2,0,0	251	150	1	1	NA,0.23,1.0	0.0,1.0,NA	0.115
12784	ENSG00000197124.12	ZNF682	chr19	-	20030707	20031122	20030707	20030882	20030992	20031122	12784	0,0,1	0,0,0	0,0,3	0,0,5	260	150	1	1	NA,NA,1.0	NA,NA,0.257	0.743
12785	ENSG00000258366.11	RTEL1	chr20	+	63673939	63674574	63673939	63674093	63674184	63674574	12785	0,12,0	0,0,0	3,5,2	1,0,0	241	150	1	1	NA,1.0,NA	0.651,1.0,1.0	0.116
12786	ENSG00000258366.11	RTEL1	chr20	+	63678068	63678346	63678068	63678183	63678267	63678346	12786	2,8,2	12,21,16	4,4,3	22,13,32	234	150	0.464226	1	0.097,0.196,0.074	0.104,0.165,0.057	0.014
12787	ENSG00000258366.11	RTEL1	chr20	+	63685790	63686050	63685790	63685872	63686003	63686050	12787	14,13,1	0,0,3	14,8,24	2,2,2	281	150	0.3151	1	1.0,1.0,0.151	0.789,0.681,0.865	-0.061
12788	ENSG00000258366.11	RTEL1	chr20	+	63694437	63694787	63694437	63694488	63694740	63694787	12788	0,8,3	36,40,43	2,4,4	37,24,26	402	150	0.794594	1	0.0,0.069,0.025	0.02,0.059,0.054	-0.013
12789	ENSG00000105669.14	COPE	chr19	-	18899513	18900009	18899513	18899709	18899872	18900009	12789	82,68,108	20,2,14	89,83,101	14,19,19	313	150	0.187064	0.922534	0.663,0.942,0.787	0.753,0.677,0.718	0.081
12790	ENSG00000105669.14	COPE	chr19	-	18899513	18900009	18899513	18899726	18899872	18900009	12790	0,1,0	469540553	3,0,6	541590661	296	150	1	1	0.0,0.001,0.0	0.003,0.0,0.005	-0.002
12791	ENSG00000105669.14	COPE	chr19	-	18905575	18905900	18905575	18905629	18905866	18905900	12791	23,43,36	0,2,1	22,45,58	0,4,3	387	150	0.129219	0.754385	1.0,0.893,0.933	1.0,0.813,0.882	0.044
12792	ENSG00000185386.15	MAPK11	chr22	-	50265320	50265618	50265320	50265494	50265581	50265618	12792	0,0,1	95103130	2,1,2	124149203	237	150	1	1	0.0,0.0,0.005	0.01,0.004,0.006	-0.005
12793	ENSG00000185386.15	MAPK11	chr22	-	50267568	50267885	50267568	50267627	50267819	50267885	12793	4,5,5	85,83,103	5,2,11	70,97,140	342	150	0.721177	1	0.02,0.026,0.021	0.03,0.009,0.033	-0.002
12794	ENSG00000166816.15	LDHD	chr16	-	75114826	75115339	75114826	75114968	75115293	75115339	12794	0,4,3	0,1,0	0,2,3	0,0,0	475	150	1	1	NA,0.558,1.0	NA,1.0,1.0	-0.221
12795	ENSG00000166816.15	LDHD	chr16	-	75115293	75115592	75115293	75115339	75115547	75115592	12795	0,0,1	0,6,3	0,1,0	0,1,2	358	150	1	1	NA,0.0,0.123	NA,0.295,0.0	-0.086
12796	ENSG00000213145.10	CRIP1	chr14	+	105486316	105487299	105486316	105486663	105487212	105487299	12796	3,0,1	0,0,2	3,3,3	0,0,0	699	150	1	1	1.0,NA,0.097	1.0,1.0,1.0	-0.452
12797	ENSG00000183828.15	NUDT14	chr14	-	105176759	105176991	105176759	105176771	105176962	105176991	12797	3,4,6	32,47,31	0,4,4	38,55,65	341	150	0.0562213	0.468719	0.04,0.036,0.078	0.0,0.031,0.026	0.032
12798	ENSG00000183828.15	NUDT14	chr14	-	105177691	105178126	105177691	105177735	105177993	105178126	12798	2,2,7	0,0,0	5,2,2	0,0,3	408	150	0.105283	0.673914	1.0,1.0,1.0	1.0,1.0,0.197	0.268
12799	ENSG00000183828.15	NUDT14	chr14	-	105177691	105178126	105177691	105177735	105178048	105178126	12799	2,2,7	0,0,0	5,2,2	0,0,2	463	150	0.470922	1	1.0,1.0,1.0	1.0,1.0,0.245	0.252
12800	ENSG00000257556.3	LINC02298	chr14	+	105098472	105098835	105098472	105098573	105098718	105098835	12800	1,1,1	0,0,3	8,2,3	3,2,0	295	150	0.173946	0.883676	1.0,1.0,0.145	0.576,0.337,1.0	0.077
12801	ENSG00000099814.17	CEP170B	chr14	+	104893478	104893849	104893478	104893666	104893760	104893849	12801	2,6,4	30,38,53	7,1,1	38,47,54	244	150	0.353754	1	0.039,0.088,0.044	0.102,0.013,0.011	0.015
12802	ENSG00000099814.17	CEP170B	chr14	+	104893478	104893849	104893478	104893671	104893760	104893849	12802	2,3,2	0,1,0	3,0,1	0,0,0	239	150	1	1	1.0,0.653,1.0	1.0,NA,1.0	-0.116
12803	ENSG00000142208.18	AKT1	chr14	-	104770340	104770800	104770340	104770420	104770744	104770800	12803	13,14,18	232300347	13,11,13	346380392	474	150	0.0794866	0.575622	0.017,0.015,0.016	0.012,0.009,0.01	0.006
12804	ENSG00000142208.18	AKT1	chr14	-	104772877	104773355	104772877	104773092	104773248	104773355	12804	1,4,0	0,0,0	0,4,1	0,3,0	306	150	1	1	1.0,1.0,NA	NA,0.395,1.0	0.302
12805	ENSG00000142208.18	AKT1	chr14	-	104772877	104773379	104772877	104773104	104773250	104773379	12805	1,7,0	0,1,0	1,1,4	0,0,0	296	150	1	1	1.0,0.78,NA	1.0,1.0,1.0	-0.11
12806	ENSG00000142208.18	AKT1	chr14	-	104773248	104773491	104773248	104773379	104773454	104773491	12806	6,10,7	289282399	1,2,18	304365493	225	150	0.385563	1	0.014,0.023,0.012	0.002,0.004,0.024	0.006
12807	ENSG00000142208.18	AKT1	chr14	-	104773454	104773980	104773454	104773580	104773930	104773980	12807	68120116	0,0,2	97100106	1,0,0	500	150	1	1	1.0,1.0,0.946	0.967,1.0,1.0	-0.007
12808	ENSG00000142208.18	AKT1	chr14	-	104793126	104793700	104793126	104793304	104793681	104793700	12808	14,25,15	0,0,0	8,11,32	0,1,0	527	150	1	1	1.0,1.0,1.0	1.0,0.758,1.0	0.081
12809	ENSG00000142208.18	AKT1	chr14	-	104792597	104794124	104792597	104792722	104793681	104794124	12809	44,36,60	0,0,0	27,39,65	0,0,1	1109	150	1	1	1.0,1.0,1.0	1.0,1.0,0.898	0.034
12810	ENSG00000142208.18	AKT1	chr14	-	104794649	104795044	104794649	104794716	104795010	104795044	12810	26,48,47	2,0,0	29,40,45	1,0,1	444	150	1	1	0.815,1.0,1.0	0.907,1.0,0.938	-0.01
12811	ENSG00000185100.11	ADSS1	chr14	+	104737142	104738438	104737142	104737551	104738375	104738438	12811	6,2,1	3,0,0	1,2,0	0,0,0	974	150	1	1	0.235,1.0,1.0	1.0,1.0,NA	-0.255
12812	ENSG00000185100.11	ADSS1	chr14	+	104739327	104739674	104739327	104739378	104739654	104739674	12812	4,2,4	4,2,6	2,0,0	8,3,2	426	150	0.000540883	0.0230133	0.26,0.26,0.19	0.081,0.0,0.0	0.21
12813	ENSG00000185100.11	ADSS1	chr14	+	104739654	104739816	104739654	104739674	104739749	104739816	12813	1,0,3	0,0,2	0,1,2	0,0,0	225	150	1	1	1.0,NA,0.5	NA,1.0,1.0	-0.25
12814	ENSG00000185100.11	ADSS1	chr14	+	104739654	104739816	104739654	104739674	104739766	104739816	12814	1,3,4	4,2,3	0,3,9	8,2,2	242	150	0.92486	1	0.134,0.482,0.452	0.0,0.482,0.736	-0.05
12816	ENSG00000185100.11	ADSS1	chr14	+	104741648	104742002	104741648	104741745	104741847	104742002	12816	6,0,4	0,0,1	4,7,1	0,0,0	252	150	1	1	1.0,NA,0.704	1.0,1.0,1.0	-0.148
12817	ENSG00000185100.11	ADSS1	chr14	+	104741942	104742286	104741942	104742002	104742133	104742286	12817	1,0,3	3,3,2	0,2,0	0,1,4	281	150	1	1	0.151,0.0,0.445	NA,0.516,0.0	-0.059
12818	ENSG00000088808.18	PPP1R13B	chr14	-	103736002	103737696	103736002	103736202	103737217	103737696	12818	3,2,2	0,1,0	0,2,2	0,0,1	1165	150	1	1	1.0,0.205,1.0	NA,1.0,0.205	0.132
12819	ENSG00000088808.18	PPP1R13B	chr14	-	103736002	103737696	103736002	103736202	103737303	103737696	12819	3,2,2	2,0,2	0,2,3	0,0,0	1251	150	1	1	0.152,1.0,0.107	NA,1.0,1.0	-0.58
12820	ENSG00000126001.16	CEP250	chr20	+	35475251	35475646	35475251	35475310	35475501	35475646	12820	2,0,0	0,0,1	6,5,9	0,1,0	341	150	1	1	1.0,NA,0.0	1.0,0.687,1.0	-0.396
12821	ENSG00000126001.16	CEP250	chr20	+	35494377	35494657	35494377	35494457	35494523	35494657	12821	9,5,7	0,0,0	19,6,11	2,0,0	216	150	1	1	1.0,1.0,1.0	0.868,1.0,1.0	0.044
12822	ENSG00000075413.19	MARK3	chr14	+	103465713	103466099	103465713	103465793	103465971	103466099	12822	3,7,2	86,86,115	0,7,7	93126134	328	150	0.975635	1	0.016,0.036,0.008	0.0,0.025,0.023	0.004
12823	ENSG00000198752.11	CDC42BPB	chr14	-	102938103	102938409	102938103	102938174	102938305	102938409	12823	3,2,4	119,86,119	2,0,1	123141133	281	150	0.674349	1	0.013,0.012,0.018	0.009,0.0,0.004	0.01
12824	ENSG00000198752.11	CDC42BPB	chr14	-	102939630	102939947	102939630	102939725	102939829	102939947	12824	2,1,2	0,0,2	4,5,5	0,0,0	254	150	0.617858	1	1.0,1.0,0.371	1.0,1.0,1.0	-0.21
12825	ENSG00000198752.11	CDC42BPB	chr14	-	102939630	102939947	102939630	102939727	102939829	102939947	12825	0,1,1	103161144	4,3,5	145171180	252	150	0.764898	1	0.0,0.004,0.004	0.016,0.01,0.016	-0.011
12826	ENSG00000156381.9	ANKRD9	chr14	-	102508474	102508650	102508474	102508549	102508640	102508650	12826	14,10,8	41,43,71	7,6,15	46,46,73	241	150	0.476563	1	0.175,0.126,0.066	0.087,0.075,0.113	0.031
12828	ENSG00000162004.19	CCDC78	chr16	-	722921	723161	722921	723018	723087	723161	12828	6,0,6	0,0,0	2,4,9	0,2,0	219	150	1	1	1.0,NA,1.0	1.0,0.578,1.0	0.141
12829	ENSG00000162004.19	CCDC78	chr16	-	724680	725166	724680	724806	724910	725166	12829	22,22,16	8,15,10	21,13,24	12,10,17	254	150	0.49253	1	0.619,0.464,0.486	0.508,0.434,0.455	0.057
12830	ENSG00000162004.19	CCDC78	chr16	-	724680	725166	724680	724806	725077	725166	12830	44,51,41	2,0,0	43,35,63	0,1,0	421	150	1	1	0.887,1.0,1.0	1.0,0.926,1.0	-0.013
12831	ENSG00000162004.19	CCDC78	chr16	-	724926	725166	724926	724989	725088	725166	12831	29,36,32	0,0,1	31,28,50	0,0,0	249	150	1	1	1.0,1.0,0.951	1.0,1.0,1.0	-0.016
12832	ENSG00000162004.19	CCDC78	chr16	-	724906	725293	724906	725166	725236	725293	12832	3,6,4	2,0,0	4,6,6	0,0,2	220	150	0.794467	1	0.506,1.0,1.0	1.0,1.0,0.672	-0.055
12833	ENSG00000162004.19	CCDC78	chr16	-	725088	725580	725088	725293	725412	725580	12833	1,4,3	18,24,18	3,3,7	23,17,21	269	150	0.248691	1	0.03,0.085,0.085	0.068,0.09,0.157	-0.038
12834	ENSG00000162004.19	CCDC78	chr16	-	725088	725580	725088	725293	725445	725580	12834	7,14,13	4,2,0	7,9,17	7,0,4	302	150	0.449142	1	0.465,0.777,1.0	0.332,1.0,0.679	0.077
12835	ENSG00000162004.19	CCDC78	chr16	-	725412	725908	725412	725580	725793	725908	12835	3,5,7	12,22,15	6,1,3	15,16,25	363	150	0.198684	0.952591	0.094,0.086,0.162	0.142,0.025,0.047	0.043
12837	ENSG00000197102.14	DYNC1H1	chr14	+	102000954	102001354	102000954	102001064	102001144	102001354	12837	3,9,3	246278327	4,9,4	200319424	230	150	0.90523	1	0.008,0.021,0.006	0.013,0.018,0.006	-0.001
12838	ENSG00000197102.14	DYNC1H1	chr14	+	102016348	102016999	102016348	102016489	102016699	102016999	12838	3,6,0	0,0,0	2,3,5	0,1,0	360	150	1	1	1.0,1.0,NA	1.0,0.556,1.0	0.148
12839	ENSG00000197102.14	DYNC1H1	chr14	+	102027156	102027544	102027156	102027288	102027382	102027544	12839	2,4,2	226294313	9,3,7	273311433	244	150	0.892603	1	0.005,0.008,0.004	0.02,0.006,0.01	-0.006
12841	ENSG00000197102.14	DYNC1H1	chr14	+	102027156	102027628	102027156	102027544	102027618	102027628	12841	2,4,0	245333363	2,9,6	218338468	224	150	1	1	0.005,0.008,0.0	0.006,0.018,0.009	-0.007
12842	ENSG00000197102.14	DYNC1H1	chr14	+	102038163	102038606	102038163	102038305	102038459	102038606	12842	12,9,8	0,1,0	5,7,15	0,0,0	304	150	1	1	1.0,0.816,1.0	1.0,1.0,1.0	-0.061
12843	ENSG00000197102.14	DYNC1H1	chr14	+	102038377	102038847	102038377	102038606	102038697	102038847	12843	2,0,0	349422414	6,2,1	397417589	241	150	1	1	0.004,0.0,0.0	0.009,0.003,0.001	-0.003
12844	ENSG00000197102.14	DYNC1H1	chr14	+	102042227	102042730	102042227	102042288	102042507	102042730	12844	29,42,51	0,0,0	44,47,54	1,0,0	369	150	1	1	1.0,1.0,1.0	0.947,1.0,1.0	0.018
12845	ENSG00000197102.14	DYNC1H1	chr14	+	102047662	102049582	102047662	102048031	102048515	102049582	12845	12,12,4	0,0,0	4,9,11	2,3,0	634	150	0.000334483	0.0170249	1.0,1.0,1.0	0.321,0.415,1.0	0.421
12846	ENSG00000197102.14	DYNC1H1	chr14	+	102049713	102050197	102049713	102049882	102050070	102050197	12846	4,3,4	313379445	6,2,7	407449473	338	150	1	1	0.006,0.004,0.004	0.006,0.002,0.007	0
12847	ENSG00000100726.15	TELO2	chr16	+	1500562	1500893	1500562	1500699	1500799	1500893	12847	5,8,6	0,0,2	12,10,16	0,0,0	250	150	1	1	1.0,1.0,0.643	1.0,1.0,1.0	-0.119
12848	ENSG00000100726.15	TELO2	chr16	+	1501470	1501773	1501470	1501499	1501662	1501773	12848	0,1,2	68,63,86	0,4,0	88,81,120	313	150	1	1	0.0,0.008,0.011	0.0,0.023,0.0	-0.001
12849	ENSG00000100726.15	TELO2	chr16	+	1501636	1502135	1501636	1501773	1502046	1502135	12849	2,2,2	43,39,62	1,0,5	43,50,70	423	150	0.978081	1	0.016,0.018,0.011	0.008,0.0,0.025	0.004
12850	ENSG00000230805.8	ENSG00000230805	chr14	-	101073717	101074129	101073717	101073896	101074032	101074129	12850	14,17,17	0,0,0	7,9,12	3,0,0	286	150	0.410129	1	1.0,1.0,1.0	0.55,1.0,1.0	0.15
12851	ENSG00000230805.8	ENSG00000230805	chr14	-	101073717	101074129	101073717	101073899	101074032	101074129	12851	14,17,17	0,1,0	7,9,12	0,0,0	283	150	1	1	1.0,0.9,1.0	1.0,1.0,1.0	-0.033
12852	ENSG00000198833.7	UBE2J1	chr6	-	89338203	89338543	89338203	89338306	89338458	89338543	12852	5,1,2	0,0,0	1,2,3	0,0,1	302	150	1	1	1.0,1.0,1.0	1.0,1.0,0.598	0.134
12853	ENSG00000198833.7	UBE2J1	chr6	-	89338203	89338543	89338203	89338310	89338458	89338543	12853	0,0,0	80113158	0,0,1	101161180	298	150	1	1	0.0,0.0,0.0	0.0,0.0,0.003	-0.001
12855	ENSG00000188994.13	ZNF292	chr6	+	87233523	87233650	87233523	87233527	87233615	87233650	12855	0,2,0	0,0,0	0,0,0	2,0,0	238	150	1	1	NA,1.0,NA	0.0,NA,NA	1
12856	ENSG00000062598.18	ELMO2	chr20	-	46368890	46370525	46368890	46368965	46370442	46370525	12856	25,39,25	2,2,1	29,36,40	3,0,1	1627	150	0.442817	1	0.535,0.643,0.697	0.471,1.0,0.787	-0.128
12857	ENSG00000062598.18	ELMO2	chr20	-	46393092	46393557	46393092	46393143	46393528	46393557	12857	4,4,6	52,29,53	0,10,0	49,38,61	535	150	0.280408	1	0.021,0.037,0.031	0.0,0.069,0.0	0.007
12858	ENSG00000062598.18	ELMO2	chr20	-	46394048	46394528	46394048	46394089	46394253	46394528	12858	2,0,2	0,0,0	0,1,1	0,0,2	314	150	1	1	1.0,NA,1.0	NA,1.0,0.193	0.403
12859	ENSG00000062598.18	ELMO2	chr20	-	46394048	46394528	46394048	46394089	46394307	46394528	12859	2,0,2	2,1,0	0,1,1	0,0,4	368	150	1	1	0.29,0.0,1.0	NA,1.0,0.092	-0.116
12860	ENSG00000062598.18	ELMO2	chr20	-	46393948	46394437	46393948	46394089	46394404	46394437	12860	2,2,4	45,36,80	2,1,1	56,55,73	465	150	0.630463	1	0.014,0.018,0.016	0.011,0.006,0.004	0.009
12863	ENSG00000203875.13	SNHG5	chr6	-	85677423	85678748	85677423	85677499	85677794	85678748	12863	15,8,18	0,0,0	10,15,14	1,0,0	445	150	1	1	1.0,1.0,1.0	0.771,1.0,1.0	0.076
12864	ENSG00000203875.13	SNHG5	chr6	-	85677423	85677875	85677423	85677492	85677795	85677875	12864	27,31,43	3,0,1	33,64,47	4,3,0	453	150	0.395821	1	0.749,1.0,0.934	0.732,0.876,1.0	0.025
12865	ENSG00000203875.13	SNHG5	chr6	-	85678135	85678731	85678135	85678188	85678450	85678731	12865	617795910	0,4,0	686864836	0,0,0	412	150	1	1	1.0,0.986,1.0	1.0,1.0,1.0	-0.005
12866	ENSG00000288637.1	ENSG00000288637	chr4	+	153394261	153394707	153394261	153394336	153394667	153394707	12866	0,2,2	0,2,0	2,0,3	0,0,1	481	150	1	1	NA,0.238,1.0	1.0,NA,0.483	-0.123
12867	ENSG00000065029.15	ZNF76	chr6	+	35286127	35286399	35286127	35286208	35286303	35286399	12867	12,3,2	0,0,0	0,12,4	0,2,0	245	150	1	1	1.0,1.0,1.0	NA,0.786,1.0	0.107
12868	ENSG00000065029.15	ZNF76	chr6	+	35286127	35286399	35286127	35286192	35286321	35286399	12868	12,8,5	0,0,0	3,11,13	0,0,1	279	150	1	1	1.0,1.0,1.0	1.0,1.0,0.875	0.042
12869	ENSG00000065029.15	ZNF76	chr6	+	35286127	35286399	35286127	35286198	35286321	35286399	12869	12,6,5	0,0,0	1,11,8	0,0,1	273	150	1	1	1.0,1.0,1.0	1.0,1.0,0.815	0.062
12870	ENSG00000065029.15	ZNF76	chr6	+	35286127	35286399	35286127	35286208	35286324	35286399	12870	16,5,3	1,1,0	1,12,8	1,2,0	266	150	0.651907	1	0.9,0.738,1.0	0.361,0.772,1.0	0.168
12871	ENSG00000065029.15	ZNF76	chr6	+	35290279	35290716	35290279	35290382	35290640	35290716	12871	10,6,4	23,35,30	4,10,3	37,31,45	408	150	0.268279	1	0.138,0.059,0.047	0.038,0.106,0.024	0.025
12872	ENSG00000065029.15	ZNF76	chr6	+	35290640	35290983	35290640	35290716	35290846	35290983	12872	3,3,1	6,3,4	0,4,0	7,3,6	280	150	0.120445	0.727138	0.211,0.349,0.118	0.0,0.417,0.0	0.087
12873	ENSG00000065029.15	ZNF76	chr6	+	35290640	35291403	35290640	35290983	35291277	35291403	12873	0,1,4	8,1,9	3,6,5	1,9,5	444	150	0.0168389	0.224691	0.0,0.253,0.131	0.503,0.184,0.253	-0.185
12874	ENSG00000065029.15	ZNF76	chr6	+	35291557	35292134	35291557	35291737	35291828	35292134	12874	9,4,12	3,0,0	9,9,14	0,0,0	241	150	0.498733	1	0.651,1.0,1.0	1.0,1.0,1.0	-0.116
12875	ENSG00000065029.15	ZNF76	chr6	+	35292665	35293044	35292665	35292787	35292880	35293044	12875	0,0,1	36,53,29	1,4,2	32,45,48	243	150	0.294808	1	0.0,0.0,0.021	0.019,0.052,0.025	-0.025
12876	ENSG00000065029.15	ZNF76	chr6	+	35294455	35294907	35294455	35294569	35294779	35294907	12876	7,4,6	0,1,1	22,23,12	3,3,1	360	150	0.0134222	0.194034	1.0,0.625,0.714	0.753,0.762,0.833	-0.003
12877	ENSG00000127561.16	SYNGR3	chr16	+	1991123	1992211	1991123	1991255	1991973	1992211	12877	15,10,32	0,3,2	12,14,27	0,1,0	868	150	0.00269056	0.0688258	1.0,0.365,0.734	1.0,0.708,1.0	-0.203
12878	ENSG00000127561.16	SYNGR3	chr16	+	1991123	1992211	1991123	1991521	1991973	1992211	12878	15,10,32	0,0,1	12,14,27	0,0,0	602	150	1	1	1.0,1.0,0.889	1.0,1.0,1.0	-0.037
12879	ENSG00000005700.15	IBTK	chr6	-	82191072	82191879	82191072	82191208	82191786	82191879	12879	11,15,25	1,0,1	21,11,23	1,0,0	728	150	1	1	0.694,1.0,0.837	0.812,1.0,1.0	-0.094
12880	ENSG00000068796.19	KIF2A	chr5	+	62361465	62361790	62361465	62361529	62361724	62361790	12880	2,1,3	0,0,0	3,2,2	0,1,1	345	150	1	1	1.0,1.0,1.0	1.0,0.465,0.465	0.357
12881	ENSG00000068796.19	KIF2A	chr5	+	62361465	62362541	62361465	62361790	62362449	62362541	12881	0,0,5	0,0,0	2,1,2	0,0,1	809	150	1	1	NA,NA,1.0	1.0,1.0,0.271	0.243
12882	ENSG00000076356.7	PLXNA2	chr1	-	208028829	208030303	208028829	208029042	208029854	208030303	12882	14,8,6	0,0,0	22,25,15	0,0,3	962	150	0.27136	1	1.0,1.0,1.0	1.0,1.0,0.438	0.187
12883	ENSG00000112701.18	SENP6	chr6	+	75621531	75621971	75621531	75621625	75621926	75621971	12883	1,0,2	0,0,0	0,0,2	0,4,0	451	150	1	1	1.0,NA,1.0	NA,0.0,1.0	0.5
12884	ENSG00000112701.18	SENP6	chr6	+	75713494	75713825	75713494	75713581	75713674	75713825	12884	5,0,1	115127110	0,0,2	124111154	243	150	1	1	0.026,0.0,0.006	0.0,0.0,0.008	0.008
12885	ENSG00000196497.17	IPO4	chr14	-	24180441	24180896	24180441	24180572	24180688	24180896	12885	2,0,0	98128132	1,0,2	121139149	266	150	1	1	0.011,0.0,0.0	0.005,0.0,0.008	-0.001
12886	ENSG00000196497.17	IPO4	chr14	-	24180688	24180896	24180688	24180758	24180866	24180896	12886	2,0,6	0,0,0	2,2,3	2,0,0	258	150	1	1	1.0,NA,1.0	0.368,1.0,1.0	0.211
12887	ENSG00000196497.17	IPO4	chr14	-	24181512	24181865	24181512	24181617	24181710	24181865	12887	0,0,0	120116131	0,0,2	137139143	243	150	1	1	0.0,0.0,0.0	0.0,0.0,0.009	-0.003
12888	ENSG00000196497.17	IPO4	chr14	-	24181512	24181865	24181512	24181617	24181831	24181865	12888	114,89,111	0,0,1	93125137	0,0,0	364	150	1	1	1.0,1.0,0.979	1.0,1.0,1.0	-0.007
12889	ENSG00000196497.17	IPO4	chr14	-	24181831	24182163	24181831	24181843	24181954	24182163	12889	2,3,1	133123142	8,2,11	119149163	261	150	0.00708949	0.129877	0.009,0.014,0.004	0.037,0.008,0.037	-0.018
12890	ENSG00000196497.17	IPO4	chr14	-	24181831	24182163	24181831	24181865	24181954	24182163	12890	2,1,0	0,0,0	2,0,11	0,1,0	239	150	1	1	1.0,1.0,NA	1.0,0.0,1.0	0.333
12891	ENSG00000196497.17	IPO4	chr14	-	24182791	24183125	24182791	24182842	24182975	24183125	12891	0,0,0	93,98,142	1,0,0	124121168	283	150	1	1	0.0,0.0,0.0	0.004,0.0,0.0	-0.001
12892	ENSG00000196497.17	IPO4	chr14	-	24182975	24183383	24182975	24183161	24183249	24183383	12892	7,10,26	1,0,0	10,6,4	4,2,2	238	150	6.28592e-06	0.00120966	0.815,1.0,1.0	0.612,0.654,0.558	0.33
12893	ENSG00000196497.17	IPO4	chr14	-	24182975	24183383	24182975	24183169	24183249	24183383	12893	2,5,14	148171205	5,3,2	157175222	230	150	0.0274911	0.306893	0.009,0.019,0.043	0.02,0.011,0.006	0.011
12894	ENSG00000196497.17	IPO4	chr14	-	24183249	24183486	24183249	24183355	24183455	24183486	12894	1,2,0	147139188	6,2,2	178160207	250	150	1	1	0.004,0.009,0.0	0.02,0.007,0.006	-0.007
12895	ENSG00000196497.17	IPO4	chr14	-	24183249	24183486	24183249	24183386	24183455	24183486	12895	1,0,0	0,0,0	4,0,1	0,1,0	219	150	1	1	1.0,NA,NA	1.0,0.0,1.0	0.333
12896	ENSG00000196497.17	IPO4	chr14	-	24183455	24183667	24183455	24183486	24183589	24183667	12896	33,31,37	2,0,0	43,29,43	0,3,0	253	150	0.83495	1	0.907,1.0,1.0	1.0,0.851,1.0	0.019
12897	ENSG00000196497.17	IPO4	chr14	-	24183455	24183667	24183455	24183490	24183589	24183667	12897	30,30,28	2,0,0	41,27,34	0,0,0	249	150	1	1	0.9,1.0,1.0	1.0,1.0,1.0	-0.033
12898	ENSG00000196497.17	IPO4	chr14	-	24183455	24183892	24183455	24183667	24183782	24183892	12898	1,5,4	118165177	5,3,2	129168183	265	150	0.905099	1	0.005,0.017,0.013	0.021,0.01,0.006	-0.001
12899	ENSG00000196497.17	IPO4	chr14	-	24184326	24184675	24184326	24184418	24184649	24184675	12899	3,2,2	98108119	7,3,9	105145161	381	150	0.151096	0.826454	0.012,0.007,0.007	0.026,0.008,0.022	-0.01
12900	ENSG00000196497.17	IPO4	chr14	-	24184866	24185350	24184866	24184980	24185182	24185350	12900	7,2,4	100,84,116	6,5,2	99116156	352	150	0.683075	1	0.029,0.01,0.014	0.025,0.018,0.005	0.002
12901	ENSG00000196497.17	IPO4	chr14	-	24186707	24187105	24186707	24186791	24186877	24187105	12901	0,0,0	56,81,91	1,0,0	100123116	236	150	1	1	0.0,0.0,0.0	0.006,0.0,0.0	-0.002
12902	ENSG00000196497.17	IPO4	chr14	-	24186877	24187105	24186877	24186979	24187084	24187105	12902	0,2,2	73,89,100	0,0,2	73141106	255	150	1	1	0.0,0.013,0.012	0.0,0.0,0.011	0.005
12903	ENSG00000196497.17	IPO4	chr14	-	24187084	24187577	24187084	24187150	24187399	24187577	12903	7,9,11	83104119	8,23,17	80132119	399	150	0.0486021	0.433784	0.031,0.032,0.034	0.036,0.061,0.051	-0.017
12904	ENSG00000196497.17	IPO4	chr14	-	24187086	24187577	24187086	24187150	24187402	24187577	12904	7,8,8	0,0,0	7,17,11	1,0,0	402	150	1	1	1.0,1.0,1.0	0.723,1.0,1.0	0.092
12905	ENSG00000196497.17	IPO4	chr14	-	24187402	24187796	24187402	24187579	24187666	24187796	12905	1,1,2	68104107	0,1,1	87,74,144	237	150	1	1	0.009,0.006,0.012	0.0,0.008,0.004	0.005
12906	ENSG00000120063.10	GNA13	chr17	-	65017905	65018303	65017905	65017952	65018252	65018303	12906	0,1,4	0,0,2	2,2,10	0,2,0	450	150	1	1	NA,1.0,0.4	1.0,0.25,1.0	-0.05
12907	ENSG00000198160.15	MIER1	chr1	+	66984571	66988619	66984571	66984829	66986402	66988619	12907	41,27,44	0,0,0	64,60,48	0,4,0	1723	150	0.143899	0.802134	1.0,1.0,1.0	1.0,0.566,1.0	0.145
12908	ENSG00000006607.14	FARP2	chr2	+	241403827	241404158	241403827	241403932	241404129	241404158	12908	5,0,0	0,0,0	0,1,2	2,0,0	347	150	1	1	1.0,NA,NA	0.0,1.0,1.0	0.333
12909	ENSG00000068697.7	LAPTM4A	chr2	-	20037307	20037614	20037307	20037438	20037537	20037614	12909	4,2,2	458453516	7,3,2	569648742	249	150	1	1	0.005,0.003,0.002	0.007,0.003,0.002	-0.001
12911	ENSG00000076826.10	CAMSAP3	chr19	+	7610444	7610793	7610444	7610615	7610699	7610793	12911	0,2,3	50,43,49	3,3,3	54,58,76	234	150	0.354233	1	0.0,0.029,0.038	0.034,0.032,0.025	-0.008
12912	ENSG00000076826.10	CAMSAP3	chr19	+	7610444	7610931	7610444	7610793	7610876	7610931	12912	0,2,2	64,46,74	0,0,0	56,62,77	233	150	1	1	0.0,0.027,0.017	0.0,0.0,0.0	0.015
12913	ENSG00000076826.10	CAMSAP3	chr19	+	7615182	7615595	7615182	7615322	7615417	7615595	12913	0,2,2	61,77,103	0,1,1	57,49,99	245	150	1	1	0.0,0.016,0.012	0.0,0.012,0.006	0.003
12914	ENSG00000112146.17	FBXO9	chr6	+	53092430	53092824	53092430	53092547	53092733	53092824	12914	10,4,7	67,79,93	0,1,2	96,83,140	336	150	0.00012367	0.00853322	0.062,0.022,0.033	0.0,0.005,0.006	0.035
12915	ENSG00000038219.13	BOD1L1	chr4	-	13581019	13581396	13581019	13581054	13581131	13581396	12915	3,5,4	77,73,122	7,7,4	114101168	227	150	0.731821	1	0.025,0.043,0.021	0.039,0.044,0.015	-0.003
12916	ENSG00000102890.16	ELMO3	chr16	+	67201747	67202078	67201747	67201873	67201976	67202078	12916	4,2,0	1,10,10	0,1,2	8,8,17	253	150	0.269185	1	0.703,0.106,0.0	0.0,0.069,0.065	0.225
12917	ENSG00000102890.16	ELMO3	chr16	+	67201981	67202284	67201981	67202078	67202175	67202284	12917	0,0,4	5,18,10	0,0,2	7,13,16	247	150	0.625312	1	0.0,0.0,0.195	0.0,0.0,0.071	0.041
12918	ENSG00000101333.19	PLCB4	chr20	+	9370933	9371295	9370933	9371089	9371213	9371295	12918	8,2,0	0,0,2	10,0,4	1,2,6	274	150	0.0227429	0.272538	1.0,1.0,0.0	0.846,0.0,0.267	0.296
12919	ENSG00000101333.19	PLCB4	chr20	+	9409056	9411088	9409056	9409181	9411042	9411088	12919	5,1,9	0,0,0	10,9,15	0,0,1	2011	150	1	1	1.0,1.0,1.0	1.0,1.0,0.528	0.157
12920	ENSG00000101333.19	PLCB4	chr20	+	9476716	9477085	9476716	9476753	9476987	9477085	12920	9,9,4	1,0,0	4,9,11	0,0,0	384	150	1	1	0.779,1.0,1.0	1.0,1.0,1.0	-0.074
12921	ENSG00000167123.20	CERCAM	chr9	+	128422902	128423263	128422902	128422977	128423145	128423263	12921	9,2,7	0,0,1	3,12,2	0,0,0	318	150	1	1	1.0,1.0,0.768	1.0,1.0,1.0	-0.077
12922	ENSG00000167123.20	CERCAM	chr9	+	128422902	128423263	128422902	128422978	128423145	128423263	12922	8,2,7	28,31,29	3,11,2	26,26,34	317	150	0.893828	1	0.119,0.03,0.103	0.052,0.167,0.027	0.002
12923	ENSG00000167123.20	CERCAM	chr9	+	128424144	128424614	128424144	128424272	128424409	128424614	12923	6,1,1	35,37,22	5,1,3	27,31,29	287	150	0.678499	1	0.082,0.014,0.023	0.088,0.017,0.051	-0.012
12925	ENSG00000099797.15	TECR	chr19	+	14563981	14564287	14563981	14564097	14564218	14564287	12925	81,85,112	2,0,0	120,85,132	0,0,1	271	150	1	1	0.957,1.0,1.0	1.0,1.0,0.986	-0.01
12926	ENSG00000099797.15	TECR	chr19	+	14564960	14565127	14564960	14564992	14565043	14565127	12926	8,5,13	0,0,0	6,5,6	0,1,0	201	150	1	1	1.0,1.0,1.0	1.0,0.789,1.0	0.07
12927	ENSG00000099797.15	TECR	chr19	+	14565043	14565290	14565043	14565127	14565201	14565290	12927	8,13,4	0,0,0	7,5,6	0,0,1	224	150	1	1	1.0,1.0,1.0	1.0,1.0,0.801	0.066
12928	ENSG00000174177.13	CTU2	chr16	+	88713764	88714227	88713764	88713778	88714135	88714227	12928	0,2,0	30,24,41	4,4,4	41,55,43	507	150	0.101943	0.658766	0.0,0.024,0.0	0.028,0.021,0.027	-0.017
12929	ENSG00000174177.13	CTU2	chr16	+	88714586	88714930	88714586	88714737	88714859	88714930	12929	2,0,0	18,33,25	2,0,2	19,43,34	272	150	0.678375	1	0.058,0.0,0.0	0.055,0.0,0.031	-0.009
12930	ENSG00000119280.17	C1orf198	chr1	-	230843836	230844256	230843836	230843896	230844081	230844256	12930	0,0,0	0,1,0	0,1,0	0,0,0	335	150	1	1	NA,0.0,NA	NA,1.0,NA	-1
12931	ENSG00000285505.1	ENSG00000285505	chr19	-	41956878	41957119	41956878	41956934	41957017	41957119	12931	8,11,10	331366422	7,8,9	336363431	233	150	0.482034	1	0.015,0.019,0.015	0.013,0.014,0.013	0.003
12932	ENSG00000112759.19	SLC29A1	chr6	+	44229770	44230262	44229770	44229791	44229906	44230262	12932	6,2,8	198224287	0,6,8	244301336	265	150	0.79445	1	0.017,0.005,0.016	0.0,0.011,0.013	0.005
12933	ENSG00000112759.19	SLC29A1	chr6	+	44229770	44230262	44229770	44229791	44229916	44230262	12933	13,10,16	0,0,3	11,24,27	0,0,0	275	150	0.686141	1	1.0,1.0,0.744	1.0,1.0,1.0	-0.085
12934	ENSG00000112759.19	SLC29A1	chr6	+	44229906	44230262	44229906	44230046	44230111	44230262	12934	50,86,60	0,0,2	58,75,76	0,3,0	215	150	1	1	1.0,1.0,0.954	1.0,0.946,1.0	0.003
12935	ENSG00000112759.19	SLC29A1	chr6	+	44229906	44230481	44229906	44230262	44230346	44230481	12935	83,74,73	3,1,3	61,96,93	2,1,2	234	150	0.395983	1	0.947,0.979,0.94	0.951,0.984,0.968	-0.012
12936	ENSG00000112759.19	SLC29A1	chr6	+	44229906	44230409	44229906	44230046	44230347	44230409	12936	182221211	0,0,0	143197255	0,0,1	451	150	1	1	1.0,1.0,1.0	1.0,1.0,0.988	0.004
12937	ENSG00000112759.19	SLC29A1	chr6	+	44229906	44230481	44229906	44230262	44230366	44230481	12937	90,72,89	0,1,0	65117115	0,0,0	254	150	1	1	1.0,0.977,1.0	1.0,1.0,1.0	-0.008
12938	ENSG00000112759.19	SLC29A1	chr6	+	44230111	44230610	44230111	44230481	44230567	44230610	12938	9,7,11	259243246	5,5,16	225296302	236	150	0.700894	1	0.022,0.018,0.028	0.014,0.011,0.033	0.003
12939	ENSG00000112759.19	SLC29A1	chr6	+	44230567	44230924	44230567	44230665	44230810	44230924	12939	1,4,9	232243264	3,5,4	269309336	295	150	1	1	0.002,0.008,0.017	0.006,0.008,0.006	0.002
12940	ENSG00000112759.19	SLC29A1	chr6	+	44232058	44232405	44232058	44232106	44232342	44232405	12940	8,2,2	191255277	0,2,5	247291338	386	150	1	1	0.016,0.003,0.003	0.0,0.003,0.006	0.004
12941	ENSG00000112759.19	SLC29A1	chr6	+	44232342	44233006	44232342	44232428	44232815	44233006	12941	34,35,47	0,0,2	21,41,60	0,0,0	537	150	1	1	1.0,1.0,0.868	1.0,1.0,1.0	-0.044
12942	ENSG00000112759.19	SLC29A1	chr6	+	44232342	44233006	44232342	44232428	44232890	44233006	12942	72,83,96	3,0,2	68,85,126	2,3,2	612	150	0.551031	1	0.855,1.0,0.922	0.893,0.874,0.939	0.024
12943	ENSG00000137216.19	TMEM63B	chr6	+	44139460	44139759	44139460	44139609	44139707	44139759	12943	0,2,0	125126174	1,0,0	142181193	248	150	1	1	0.0,0.01,0.0	0.004,0.0,0.0	0.002
12944	ENSG00000137216.19	TMEM63B	chr6	+	44148522	44148945	44148522	44148650	44148791	44148945	12944	0,1,0	104133110	4,2,0	96151186	291	150	1	1	0.0,0.004,0.0	0.021,0.007,0.0	-0.008
12945	ENSG00000137216.19	TMEM63B	chr6	+	44153746	44154188	44153746	44153843	44154072	44154188	12945	4,4,4	103105156	5,5,7	92142161	379	150	0.430422	1	0.015,0.015,0.01	0.021,0.014,0.017	-0.004
12946	ENSG00000137216.19	TMEM63B	chr6	+	44154081	44154445	44154081	44154188	44154364	44154445	12946	6,2,12	110114159	5,4,6	135176195	326	150	0.116744	0.715612	0.024,0.008,0.034	0.017,0.01,0.014	0.008
12947	ENSG00000112715.26	VEGFA	chr6	+	43778462	43778918	43778462	43778536	43778888	43778918	12947	11,18,17	221274284	13,15,10	239285378	502	150	0.169408	0.873308	0.015,0.019,0.018	0.016,0.015,0.008	0.004
12950	ENSG00000227827.3	PKD1P2	chr16	+	16369595	16370023	16369595	16369755	16370004	16370023	12950	0,0,0	0,1,0	0,0,1	0,0,0	399	150	1	1	NA,0.0,NA	NA,NA,1.0	-1
12951	ENSG00000227827.3	PKD1P2	chr16	+	16369909	16370298	16369909	16370023	16370145	16370298	12951	0,1,0	0,0,0	0,0,0	0,0,2	272	150	1	1	NA,1.0,NA	NA,NA,0.0	1
12952	ENSG00000124574.15	ABCC10	chr6	+	43437933	43438390	43437933	43438013	43438270	43438390	12952	1,5,1	3,3,3	0,6,5	5,2,2	407	150	0.513733	1	0.109,0.381,0.109	0.0,0.525,0.48	-0.135
12953	ENSG00000124574.15	ABCC10	chr6	+	43437933	43438390	43437933	43438013	43438336	43438390	12953	4,7,5	2,0,0	2,12,10	1,0,0	473	150	0.628069	1	0.388,1.0,1.0	0.388,1.0,1.0	0
12954	ENSG00000124574.15	ABCC10	chr6	+	43437933	43438795	43437933	43438390	43438623	43438795	12954	5,3,6	8,3,7	2,2,3	8,7,5	383	150	0.0836302	0.589239	0.197,0.281,0.251	0.089,0.101,0.19	0.116
12955	ENSG00000124574.15	ABCC10	chr6	+	43448880	43449209	43448880	43449026	43449106	43449209	12955	3,4,3	14,11,14	0,3,2	24,26,16	230	150	0.0184919	0.238784	0.123,0.192,0.123	0.0,0.07,0.075	0.098
12956	ENSG00000155660.11	PDIA4	chr7	-	149005896	149006283	149005896	149006053	149006222	149006283	12956	13,8,24	2,2,0	4,19,11	0,0,0	319	150	0.138327	0.785101	0.753,0.653,1.0	1.0,1.0,1.0	-0.198
12957	ENSG00000044090.13	CUL7	chr6	-	43040155	43040646	43040155	43040426	43040529	43040646	12957	0,2,0	66,80,87	0,0,0	80,90,95	253	150	1	1	0.0,0.015,0.0	0.0,0.0,0.0	0.005
12958	ENSG00000044090.13	CUL7	chr6	-	43040529	43041075	43040529	43040646	43040914	43041075	12958	13,24,24	0,0,0	11,23,15	0,4,0	418	150	0.378451	1	1.0,1.0,1.0	1.0,0.674,1.0	0.109
12959	ENSG00000044090.13	CUL7	chr6	-	43042801	43043177	43042801	43042906	43043073	43043177	12959	64,79,79	0,0,0	88,96,95	0,1,1	317	150	1	1	1.0,1.0,1.0	1.0,0.978,0.978	0.015
12960	ENSG00000044090.13	CUL7	chr6	-	43042801	43043177	43042801	43042984	43043073	43043177	12960	1,0,2	56,92,83	3,4,1	96,92,111	239	150	0.649759	1	0.011,0.0,0.015	0.019,0.027,0.006	-0.009
12961	ENSG00000044090.13	CUL7	chr6	-	43042801	43043177	43042801	43042984	43043077	43043177	12961	2,3,3	0,0,1	1,4,5	0,0,2	243	150	1	1	1.0,1.0,0.649	1.0,1.0,0.607	0.014
12962	ENSG00000044090.13	CUL7	chr6	-	43046235	43046705	43046235	43046407	43046510	43046705	12962	1,3,4	56,45,46	1,3,0	68,64,85	253	150	0.167202	0.868128	0.01,0.038,0.049	0.009,0.027,0.0	0.02
12963	ENSG00000044090.13	CUL7	chr6	-	43046510	43047107	43046510	43046705	43046879	43047107	12963	23,17,27	0,0,0	17,26,33	0,1,0	324	150	1	1	1.0,1.0,1.0	1.0,0.923,1.0	0.026
12964	ENSG00000044090.13	CUL7	chr6	-	43049935	43050398	43049935	43050159	43050259	43050398	12964	0,1,1	144168160	6,0,11	183148186	250	150	0.129773	0.755721	0.0,0.004,0.004	0.019,0.0,0.034	-0.015
12965	ENSG00000124541.7	RRP36	chr6	+	43027180	43027477	43027180	43027252	43027359	43027477	12965	1,0,2	148151181	4,1,2	182212264	257	150	1	1	0.004,0.0,0.006	0.013,0.003,0.004	-0.003
12966	ENSG00000124587.14	PEX6	chr6	-	42965078	42965368	42965078	42965152	42965251	42965368	12966	3,0,4	94,90,149	8,3,1	110111104	249	150	0.212486	0.98871	0.019,0.0,0.016	0.042,0.016,0.006	-0.01
12967	ENSG00000124587.14	PEX6	chr6	-	42966216	42966657	42966216	42966447	42966524	42966657	12967	19,26,16	58,64,63	17,32,31	67,70,108	227	150	0.974906	1	0.178,0.212,0.144	0.144,0.232,0.159	0
12968	ENSG00000141568.21	FOXK2	chr17	+	82587062	82587562	82587062	82587272	82587534	82587562	12968	13,6,4	0,0,4	7,7,11	0,0,2	412	150	0.159871	0.851414	1.0,1.0,0.267	1.0,1.0,0.667	-0.133
12969	ENSG00000024048.11	UBR2	chr6	+	42632551	42632896	42632551	42632715	42632804	42632896	12969	0,0,0	16,30,34	0,2,0	28,24,64	239	150	1	1	0.0,0.0,0.0	0.0,0.05,0.0	-0.017
12970	ENSG00000024048.11	UBR2	chr6	+	42644217	42644536	42644217	42644336	42644472	42644536	12970	0,7,3	39,34,21	3,5,5	32,37,48	286	150	0.833894	1	0.0,0.097,0.07	0.047,0.066,0.052	0.001
12971	ENSG00000112578.10	BYSL	chr6	+	41931417	41931830	41931417	41931556	41931703	41931830	12971	0,0,0	0,0,1	0,0,4	0,0,0	297	150	1	1	NA,NA,0.0	NA,NA,1.0	-1
12972	ENSG00000112578.10	BYSL	chr6	+	41931417	41931830	41931417	41931555	41931727	41931830	12972	0,2,0	0,2,0	2,5,6	0,0,0	322	150	1	1	NA,0.318,NA	1.0,1.0,1.0	-0.682
12973	ENSG00000112578.10	BYSL	chr6	+	41931417	41931830	41931417	41931556	41931727	41931830	12973	0,0,0	76110103	0,0,5	79100119	321	150	1	1	0.0,0.0,0.0	0.0,0.0,0.019	-0.006
12974	ENSG00000137098.14	SPAG8	chr9	-	35811181	35812001	35811181	35811399	35811923	35812001	12974	8,3,4	0,2,0	3,6,19	0,0,0	674	150	0.470871	1	1.0,0.25,1.0	1.0,1.0,1.0	-0.25
12975	ENSG00000063046.18	EIF4B	chr12	+	53022253	53022606	53022253	53022366	53022492	53022606	12975	11,29,10	2,3,0	24,27,26	0,7,7	276	150	0.15967	0.851414	0.749,0.84,1.0	1.0,0.677,0.669	0.081
12976	ENSG00000063046.18	EIF4B	chr12	+	53027751	53028188	53027751	53027793	53028014	53028188	12976	120914391653	1,0,0	101713561738	2,1,0	371	150	1	1	0.998,1.0,1.0	0.995,0.998,1.0	0.002
12977	ENSG00000063046.18	EIF4B	chr12	+	53027751	53028188	53027751	53027883	53028014	53028188	12977	306369431	0,0,0	160234393	4,0,1	281	150	1	1	1.0,1.0,1.0	0.955,1.0,0.995	0.017
12978	ENSG00000063046.18	EIF4B	chr12	+	53027751	53028188	53027751	53027919	53028014	53028188	12978	2,11,3	223125262858	6,1,1	194723292898	245	150	1	1	0.001,0.003,0.001	0.002,0.0,0.0	0.001
12979	ENSG00000063046.18	EIF4B	chr12	+	53027781	53028190	53027781	53027919	53028032	53028190	12979	2,11,3	22,22,48	5,0,1	24,27,57	263	150	0.00871866	0.149042	0.049,0.222,0.034	0.106,0.0,0.01	0.063
12980	ENSG00000063046.18	EIF4B	chr12	+	53039234	53039702	53039234	53039343	53039629	53039702	12980	12,16,12	158216532121	27,14,13	173619542234	436	150	1	1	0.003,0.003,0.002	0.005,0.002,0.002	0
12981	ENSG00000273154.3	ENSG00000273154	chr20	+	63733218	63733712	63733218	63733352	63733522	63733712	12981	0,0,0	3,0,2	2,0,2	0,0,0	320	150	1	1	0.0,NA,0.0	1.0,NA,1.0	-1
12983	ENSG00000105321.14	CCDC9	chr19	+	47258329	47258710	47258329	47258403	47258558	47258710	12983	14,11,8	60,76,77	12,18,11	76,67,89	305	150	0.585904	1	0.103,0.066,0.049	0.072,0.117,0.057	-0.009
12984	ENSG00000105321.14	CCDC9	chr19	+	47258329	47258710	47258329	47258403	47258562	47258710	12984	16,15,8	0,0,1	16,20,13	0,1,0	309	150	1	1	1.0,1.0,0.795	1.0,0.907,1.0	-0.037
12985	ENSG00000105321.14	CCDC9	chr19	+	47258329	47258710	47258329	47258403	47258585	47258710	12985	32,21,20	2,0,0	26,34,25	4,0,1	332	150	0.0645995	0.511915	0.878,1.0,1.0	0.746,1.0,0.919	0.071
12986	ENSG00000105321.14	CCDC9	chr19	+	47264602	47264916	47264602	47264686	47264772	47264916	12986	12,9,8	69,72,77	12,13,11	87,84,84	236	150	0.790746	1	0.1,0.074,0.062	0.081,0.09,0.077	-0.004
12987	ENSG00000105321.14	CCDC9	chr19	+	47271081	47271403	47271081	47271187	47271273	47271403	12987	12,9,7	35,45,56	12,13,11	48,42,61	236	150	0.584834	1	0.179,0.113,0.074	0.137,0.164,0.103	-0.013
12988	ENSG00000225975.8	LINC01534	chr19	-	36685716	36686806	36685716	36686022	36686685	36686806	12988	13,6,12	0,0,1	7,17,20	0,0,0	813	150	1	1	1.0,1.0,0.689	1.0,1.0,1.0	-0.104
12989	ENSG00000137200.13	CMTR1	chr6	+	37475320	37475916	37475320	37475412	37475845	37475916	12989	10,13,13	0,0,0	9,3,11	2,0,0	583	150	0.832515	1	1.0,1.0,1.0	0.537,1.0,1.0	0.154
12990	ENSG00000137200.13	CMTR1	chr6	+	37475845	37476194	37475845	37475916	37476125	37476194	12990	50,27,51	5,4,1	36,41,75	9,5,4	359	150	0.255047	1	0.807,0.738,0.955	0.626,0.774,0.887	0.071
12991	ENSG00000111530.13	CAND1	chr12	+	67297464	67297848	67297464	67297663	67297747	67297848	12991	0,0,2	96109149	0,6,0	141137189	234	150	1	1	0.0,0.0,0.009	0.0,0.027,0.0	-0.006
12992	ENSG00000111530.13	CAND1	chr12	+	67309900	67310218	67309900	67310070	67310151	67310218	12992	3,3,5	158169202	0,4,4	184255227	231	150	0.71448	1	0.012,0.011,0.016	0.0,0.01,0.011	0.006
12993	ENSG00000111530.13	CAND1	chr12	+	67309900	67310218	67309900	67310070	67310155	67310218	12993	3,2,2	0,0,0	1,4,4	0,4,0	235	150	0.0896205	0.609901	1.0,1.0,1.0	1.0,0.39,1.0	0.203
12994	ENSG00000111530.13	CAND1	chr12	+	67310151	67311381	67310151	67310316	67311040	67311381	12994	23,12,18	0,0,0	19,21,16	0,0,2	874	150	1	1	1.0,1.0,1.0	1.0,1.0,0.579	0.14
12996	ENSG00000096070.19	BRPF3	chr6	+	36204357	36204814	36204357	36204523	36204657	36204814	12996	1,0,0	1,0,0	0,0,0	0,0,2	284	150	1	1	0.346,NA,NA	NA,NA,0.0	0.346
12997	ENSG00000263002.8	ZNF234	chr19	+	44141909	44142367	44141909	44142065	44142313	44142367	12997	4,14,6	0,0,0	5,5,2	0,1,0	398	150	1	1	1.0,1.0,1.0	1.0,0.653,1.0	0.116
12998	ENSG00000100714.17	MTHFD1	chr14	+	64427336	64427761	64427336	64427473	64427651	64427761	12998	2,0,0	3,1,0	0,0,0	2,6,1	328	150	1	1	0.234,0.0,NA	0.0,0.0,0.0	0.117
12999	ENSG00000100714.17	MTHFD1	chr14	+	64431532	64431861	64431532	64431639	64431786	64431861	12999	0,0,0	105120119	0,1,0	112159148	297	150	1	1	0.0,0.0,0.0	0.0,0.003,0.0	-0.001
13002	ENSG00000064999.15	ANKS1A	chr6	+	35085557	35085936	35085557	35085648	35085765	35085936	13002	0,0,1	0,0,1	0,0,0	1,0,4	267	150	1	1	NA,NA,0.36	0.0,NA,0.0	0.36
13003	ENSG00000064995.19	TAF11	chr6	-	34879625	34880054	34879625	34879736	34879966	34880054	13003	63,45,64	0,0,0	62,70,91	2,0,2	380	150	0.387515	1	1.0,1.0,1.0	0.924,1.0,0.947	0.043
13004	ENSG00000064995.19	TAF11	chr6	-	34879966	34880376	34879966	34880054	34880288	34880376	13004	37,53,45	0,0,0	44,70,79	2,0,0	384	150	1	1	1.0,1.0,1.0	0.896,1.0,1.0	0.035
13005	ENSG00000064995.19	TAF11	chr6	-	34879966	34880351	34879966	34880063	34880289	34880351	13005	54,52,34	0,0,0	47,63,71	0,2,0	376	150	1	1	1.0,1.0,1.0	1.0,0.926,1.0	0.025
13006	ENSG00000064995.19	TAF11	chr6	-	34882931	34883610	34882931	34883080	34883398	34883610	13006	5,3,5	1,0,0	4,12,4	0,0,1	468	150	1	1	0.616,1.0,1.0	1.0,1.0,0.562	0.018
13007	ENSG00000173821.20	RNF213	chr17	+	80360060	80360389	80360060	80360206	80360342	80360389	13007	2,5,6	0,0,3	2,4,7	2,2,4	286	150	0.0114968	0.177062	1.0,1.0,0.512	0.344,0.512,0.479	0.392
13008	ENSG00000173821.20	RNF213	chr17	+	80388529	80389367	80388529	80388862	80389172	80389367	13008	8,9,7	0,0,1	4,12,12	0,0,0	460	150	1	1	1.0,1.0,0.695	1.0,1.0,1.0	-0.102
13009	ENSG00000173821.20	RNF213	chr17	+	80389827	80390037	80389827	80389917	80390011	80390037	13009	0,0,2	51,49,61	1,1,3	72,66,82	244	150	1	1	0.0,0.0,0.02	0.008,0.009,0.022	-0.006
13010	ENSG00000163975.13	MELTF	chr3	-	197008656	197008962	197008656	197008724	197008808	197008962	13010	6,4,1	61,71,65	12,1,10	66,77,73	234	150	0.0507181	0.442722	0.059,0.035,0.01	0.104,0.008,0.081	-0.03
13011	ENSG00000163975.13	MELTF	chr3	-	197026659	197026952	197026659	197026759	197026829	197026952	13011	7,11,6	0,1,3	15,16,19	0,0,0	220	150	0.11568	0.712	1.0,0.882,0.577	1.0,1.0,1.0	-0.18
13012	ENSG00000154134.15	ROBO3	chr11	+	124877936	124878432	124877936	124878131	124878297	124878432	13012	21,33,42	28,21,35	45,41,46	19,31,26	316	150	0.0959573	0.636749	0.263,0.427,0.363	0.529,0.386,0.456	-0.106
13013	ENSG00000154134.15	ROBO3	chr11	+	124877936	124878432	124877936	124878131	124878300	124878432	13013	13,27,30	1,0,1	31,42,35	0,0,0	319	150	1	1	0.859,1.0,0.934	1.0,1.0,1.0	-0.069
13014	ENSG00000154134.15	ROBO3	chr11	+	124878300	124878713	124878300	124878436	124878583	124878713	13014	3,6,0	39,65,62	5,5,6	55,86,77	297	150	0.330828	1	0.037,0.045,0.0	0.044,0.029,0.038	-0.01
13015	ENSG00000154134.15	ROBO3	chr11	+	124878583	124879341	124878583	124878796	124879192	124879341	13015	39,40,42	0,0,0	56,64,70	0,0,4	546	150	0.493191	1	1.0,1.0,1.0	1.0,1.0,0.828	0.057
13016	ENSG00000154134.15	ROBO3	chr11	+	124879192	124879575	124879192	124879341	124879464	124879575	13016	5,2,2	43,70,61	3,4,0	57,61,72	273	150	0.467064	1	0.06,0.015,0.018	0.028,0.035,0.0	0.01
13017	ENSG00000154134.15	ROBO3	chr11	+	124879468	124879879	124879468	124879575	124879786	124879879	13017	7,17,7	59,54,52	13,12,8	38,60,42	361	150	0.431902	1	0.047,0.116,0.053	0.124,0.077,0.073	-0.019
13018	ENSG00000141580.16	WDR45B	chr17	-	82625388	82625762	82625388	82625483	82625586	82625762	13018	35,12,31	5,1,0	34,18,38	0,1,4	253	150	0.633083	1	0.806,0.877,1.0	1.0,0.914,0.849	-0.027
13019	ENSG00000141580.16	WDR45B	chr17	-	82625388	82625762	82625388	82625483	82625591	82625762	13019	22,11,18	0,0,1	21,10,29	0,0,0	258	150	1	1	1.0,1.0,0.913	1.0,1.0,1.0	-0.029
13020	ENSG00000141580.16	WDR45B	chr17	-	82626995	82627291	82626995	82627008	82627203	82627291	13020	24,21,20	3,2,4	16,30,42	8,6,10	345	150	0.072267	0.546361	0.777,0.82,0.685	0.465,0.685,0.646	0.162
13021	ENSG00000141580.16	WDR45B	chr17	-	82643606	82644023	82643606	82643671	82643948	82644023	13021	0,1,1	0,0,0	1,1,2	0,0,2	427	150	1	1	NA,1.0,1.0	1.0,1.0,0.26	0.247
13022	ENSG00000204410.16	MSH5	chr6	+	31759096	31759502	31759096	31759177	31759434	31759502	13022	0,0,2	0,0,0	0,0,0	0,0,2	407	150	1	1	NA,NA,1.0	NA,NA,0.0	1
13025	ENSG00000022976.16	ZNF839	chr14	+	102338815	102339222	102338815	102338953	102339093	102339222	13025	1,0,0	17,30,38	0,2,0	35,35,38	290	150	1	1	0.03,0.0,0.0	0.0,0.029,0.0	0
13026	ENSG00000049246.15	PER3	chr1	+	7785104	7785586	7785104	7785246	7785440	7785586	13026	2,0,2	0,0,0	0,0,0	2,0,0	344	150	1	1	1.0,NA,1.0	0.0,NA,NA	1
13028	ENSG00000124496.12	TRERF1	chr6	-	42256738	42257102	42256738	42256831	42256962	42257102	13028	0,0,1	14,19,25	0,0,2	17,18,31	281	150	1	1	0.0,0.0,0.021	0.0,0.0,0.033	-0.004
13029	ENSG00000144589.22	STK11IP	chr2	+	219597856	219598322	219597856	219597923	219598093	219598322	13029	1,2,1	27,33,39	3,0,0	20,33,37	320	150	0.656775	1	0.017,0.028,0.012	0.066,0.0,0.0	-0.003
13030	ENSG00000144589.22	STK11IP	chr2	+	219611679	219612058	219611679	219611834	219611954	219612058	13030	1,0,2	41,40,49	0,1,2	50,54,68	270	150	1	1	0.013,0.0,0.022	0.0,0.01,0.016	0.003
13031	ENSG00000144589.22	STK11IP	chr2	+	219613800	219614242	219613800	219613930	219614160	219614242	13031	0,0,0	26,46,42	0,4,1	35,41,55	380	150	1	1	0.0,0.0,0.0	0.0,0.037,0.007	-0.015
13032	ENSG00000144589.22	STK11IP	chr2	+	219614160	219614602	219614160	219614242	219614475	219614602	13032	0,0,0	37,36,40	4,1,0	45,50,32	383	150	1	1	0.0,0.0,0.0	0.034,0.008,0.0	-0.014
13033	ENSG00000168887.11	C2orf68	chr2	-	85611271	85611741	85611271	85611573	85611667	85611741	13033	83105149	20,37,15	109113148	28,14,30	244	150	0.727205	1	0.718,0.636,0.859	0.705,0.832,0.752	-0.025
13034	ENSG00000168887.11	C2orf68	chr2	-	85611473	85611935	85611473	85611598	85611667	85611935	13034	58,73,78	0,0,0	70,57,88	2,0,0	219	150	1	1	1.0,1.0,1.0	0.96,1.0,1.0	0.013
13035	ENSG00000198546.15	ZNF511	chr10	+	133309775	133310229	133309775	133309977	133310163	133310229	13035	4,9,3	60,75,74	0,4,6	86,120,99	336	150	0.0369768	0.371163	0.029,0.051,0.018	0.0,0.015,0.026	0.019
13036	ENSG00000198546.15	ZNF511	chr10	+	133309775	133310229	133309775	133309977	133310169	133310229	13036	6,8,5	0,2,0	4,4,6	0,0,1	342	150	1	1	1.0,0.637,1.0	1.0,1.0,0.725	-0.029
13037	ENSG00000145087.13	STXBP5L	chr3	+	121223002	121223371	121223002	121223157	121223243	121223371	13037	0,0,1	0,0,0	0,0,0	1,0,0	236	150	1	1	NA,NA,1.0	0.0,NA,NA	1
13038	ENSG00000006283.18	CACNA1G	chr17	+	50591714	50592092	50591714	50591853	50591936	50592092	13038	0,0,0	21,19,23	1,1,0	7,19,23	233	150	1	1	0.0,0.0,0.0	0.084,0.033,0.0	-0.039
13039	ENSG00000006283.18	CACNA1G	chr17	+	50601050	50601453	50601050	50601174	50601415	50601453	13039	1,0,0	0,0,0	0,1,2	0,2,0	391	150	1	1	1.0,NA,NA	NA,0.161,1.0	0.419
13040	ENSG00000130294.18	KIF1A	chr2	-	240744048	240744334	240744048	240744060	240744256	240744334	13040	23,22,40	0,0,0	18,16,36	1,0,0	346	150	1	1	1.0,1.0,1.0	0.886,1.0,1.0	0.038
13041	ENSG00000130294.18	KIF1A	chr2	-	240745426	240745906	240745426	240745517	240745737	240745906	13041	10,8,8	283337412	6,8,22	284447449	370	150	0.676547	1	0.014,0.01,0.008	0.008,0.007,0.019	-0.001
13042	ENSG00000130294.18	KIF1A	chr2	-	240745737	240746068	240745737	240745909	240746038	240746068	13042	4,2,0	330351425	5,1,2	313444481	279	150	1	1	0.006,0.003,0.0	0.009,0.001,0.002	-0.001
13043	ENSG00000130294.18	KIF1A	chr2	-	240782589	240783067	240782589	240782607	240783043	240783067	13043	2,2,0	191210243	5,2,0	183246331	586	150	1	1	0.003,0.002,0.0	0.007,0.002,0.0	-0.001
13044	ENSG00000130294.18	KIF1A	chr2	-	240788050	240788395	240788050	240788230	240788379	240788395	13044	0,2,1	1,4,0	0,0,2	0,1,2	299	150	1	1	0.0,0.201,1.0	NA,0.0,0.334	0.233
13045	ENSG00000168116.14	KIAA1586	chr6	+	57050500	57050854	57050500	57050593	57050773	57050854	13045	5,1,4	0,0,0	0,3,4	0,2,0	330	150	1	1	1.0,1.0,1.0	NA,0.405,1.0	0.297
13046	ENSG00000166526.18	ZNF3	chr7	-	100075134	100075630	100075134	100075276	100075541	100075630	13046	52,75,59	7,11,4	64,77,97	4,10,5	415	150	0.272101	1	0.729,0.711,0.842	0.853,0.736,0.875	-0.061
13047	ENSG00000166526.18	ZNF3	chr7	-	100075134	100075630	100075134	100075307	100075541	100075630	13047	52,75,59	0,1,0	63,77,97	0,0,0	384	150	1	1	1.0,0.967,1.0	1.0,1.0,1.0	-0.011
13048	ENSG00000166526.18	ZNF3	chr7	-	100075134	100075630	100075134	100075328	100075541	100075630	13048	12,41,33	1,3,2	23,42,29	0,0,0	363	150	0.00261198	0.0675572	0.832,0.85,0.872	1.0,1.0,1.0	-0.149
13049	ENSG00000111801.16	BTN3A3	chr6	+	26448232	26448637	26448232	26448448	26448616	26448637	13049	1,2,3	3,9,6	0,2,0	6,8,7	318	150	0.0170737	0.226388	0.136,0.095,0.191	0.0,0.105,0.0	0.106
13050	ENSG00000111801.16	BTN3A3	chr6	+	26448247	26448754	26448247	26448448	26448618	26448754	13050	2,2,2	1,0,0	0,2,0	0,0,0	320	150	1	1	0.484,1.0,1.0	NA,1.0,NA	-0.172
13051	ENSG00000111801.16	BTN3A3	chr6	+	26448325	26448754	26448325	26448637	26448727	26448754	13051	2,2,4	6,6,6	4,7,1	6,6,12	240	150	0.934856	1	0.172,0.172,0.294	0.294,0.422,0.05	-0.043
13053	ENSG00000214160.10	ALG3	chr3	-	184242458	184242955	184242458	184242676	184242812	184242955	13053	12,7,15	115138151	0,4,4	154182177	286	150	2.41885e-06	0.000676505	0.052,0.026,0.05	0.0,0.011,0.012	0.035
13054	ENSG00000214160.10	ALG3	chr3	-	184243531	184243881	184243531	184243630	184243790	184243881	13054	2,8,3	103,91,127	0,3,0	128122150	310	150	0.27669	1	0.009,0.041,0.011	0.0,0.012,0.0	0.016
13055	ENSG00000214160.10	ALG3	chr3	-	184245265	184245615	184245265	184245358	184245467	184245615	13055	2,0,4	134122177	0,0,1	139156217	259	150	1	1	0.009,0.0,0.013	0.0,0.0,0.003	0.006
13056	ENSG00000198931.11	APRT	chr16	-	88810069	88810550	88810069	88810148	88810422	88810550	13056	26,24,40	198234308	17,24,33	261297300	424	150	0.060822	0.491071	0.044,0.035,0.044	0.023,0.028,0.037	0.012
13057	ENSG00000214176.10	PLEKHM1P1	chr17	-	64779258	64779440	64779258	64779334	64779414	64779440	13057	3,11,7	23,17,20	4,7,10	23,52,40	230	150	0.119324	0.724036	0.078,0.297,0.186	0.102,0.081,0.14	0.079
13058	ENSG00000214176.10	PLEKHM1P1	chr17	-	64779980	64780464	64779980	64780205	64780342	64780464	13058	13,11,19	20,17,23	1,7,19	11,10,27	287	150	0.309263	1	0.254,0.253,0.302	0.045,0.268,0.269	0.076
13059	ENSG00000214176.10	PLEKHM1P1	chr17	-	64821766	64822393	64821766	64822044	64822253	64822393	13059	0,2,0	0,0,1	1,0,0	0,2,0	359	150	1	1	NA,1.0,0.0	1.0,0.0,NA	0
13060	ENSG00000214176.10	PLEKHM1P1	chr17	-	64822253	64822740	64822253	64822393	64822554	64822740	13060	1,0,0	0,0,0	0,2,2	0,0,1	311	150	1	1	1.0,NA,NA	NA,1.0,0.491	0.254
13061	ENSG00000111802.14	TDP2	chr6	-	24652982	24653473	24652982	24653153	24653361	24653473	13061	1,9,3	0,2,1	11,11,12	1,0,2	358	150	0.772785	1	1.0,0.653,0.557	0.822,1.0,0.715	-0.109
13062	ENSG00000111802.14	TDP2	chr6	-	24665986	24666611	24665986	24666146	24666525	24666611	13062	5,9,9	0,0,0	4,8,7	1,0,0	529	150	1	1	1.0,1.0,1.0	0.531,1.0,1.0	0.156
13063	ENSG00000148985.20	PGAP2	chr11	+	3823538	3823915	3823538	3823740	3823882	3823915	13063	10,6,7	1,0,1	8,9,16	3,1,3	292	150	0.00365693	0.0847809	0.837,1.0,0.782	0.578,0.822,0.733	0.162
13064	ENSG00000148985.20	PGAP2	chr11	+	3824984	3825354	3824984	3825128	3825327	3825354	13064	5,3,3	55,49,42	14,3,3	42,55,65	349	150	0.168272	0.870665	0.038,0.026,0.03	0.125,0.023,0.019	-0.024
13066	ENSG00000112514.18	CUTA	chr6	-	33417480	33417921	33417480	33417695	33417870	33417921	13066	1,1,1	1,0,0	0,7,2	0,0,0	325	150	1	1	0.316,1.0,1.0	NA,1.0,1.0	-0.228
13068	ENSG00000253230.10	MIR124-1HG	chr8	-	9905934	9906678	9905934	9906034	9906274	9906678	13068	0,0,0	0,0,1	0,0,1	0,0,0	390	150	1	1	NA,NA,0.0	NA,NA,1.0	-1
13069	ENSG00000135597.19	REPS1	chr6	-	138929976	138930098	138929976	138929997	138930069	138930098	13069	125114188	0,0,1	142138208	0,0,0	222	150	1	1	1.0,1.0,0.992	1.0,1.0,1.0	-0.003
13070	ENSG00000203993.7	ARRDC1-AS1	chr9	-	137617933	137618906	137617933	137618191	137618475	137618906	13070	15,15,14	0,0,3	10,20,28	0,3,2	434	150	0.252043	1	1.0,1.0,0.617	1.0,0.697,0.829	0.03
13071	ENSG00000124523.17	SIRT5	chr6	+	13600833	13601121	13600833	13600949	13601080	13601121	13071	11,2,5	0,1,0	6,6,4	2,0,3	281	150	0.00425914	0.0931593	1.0,0.516,1.0	0.616,1.0,0.416	0.161
13072	ENSG00000137409.20	MTCH1	chr6	-	36969465	36970114	36969465	36969515	36970038	36970114	13072	21,23,21	0,0,2	30,39,30	0,0,0	673	150	1	1	1.0,1.0,0.701	1.0,1.0,1.0	-0.1
13073	ENSG00000111843.14	TMEM14C	chr6	+	10724575	10725037	10724575	10724631	10724960	10725037	13073	8,17,8	0,0,0	4,12,9	1,0,2	479	150	0.56133	1	1.0,1.0,1.0	0.556,1.0,0.585	0.286
13074	ENSG00000111843.14	TMEM14C	chr6	+	10724575	10725037	10724575	10724633	10724960	10725037	13074	6,11,4	353403451	3,5,5	368432482	477	150	1	1	0.005,0.009,0.003	0.003,0.004,0.003	0.002
13075	ENSG00000111843.14	TMEM14C	chr6	+	10724575	10725037	10724575	10724650	10724960	10725037	13075	3,5,2	0,1,0	2,1,0	0,0,0	460	150	1	1	1.0,0.62,1.0	1.0,1.0,NA	-0.127
13076	ENSG00000111843.14	TMEM14C	chr6	+	10724960	10725383	10724960	10725037	10725269	10725383	13076	5,1,2	3,2,2	3,1,1	4,0,0	382	150	0.311664	1	0.396,0.164,0.282	0.228,1.0,1.0	-0.462
13077	ENSG00000187764.12	SEMA4D	chr9	-	89388635	89389091	89388635	89388792	89388871	89389091	13077	3,7,4	19,26,37	3,2,8	25,51,29	229	150	0.502371	1	0.094,0.15,0.066	0.073,0.025,0.153	0.02
13078	ENSG00000159640.17	ACE	chr17	+	63477930	63478517	63477930	63478098	63478348	63478517	13078	5,11,9	1,0,1	5,3,12	5,0,0	400	150	0.0879515	0.605272	0.652,1.0,0.771	0.273,1.0,1.0	0.05
13080	ENSG00000135622.13	SEMA4F	chr2	+	74673456	74673819	74673456	74673576	74673676	74673819	13080	0,6,0	55,41,86	2,0,8	48,56,74	250	150	0.223956	1	0.0,0.081,0.0	0.024,0.0,0.061	-0.001
13081	ENSG00000135622.13	SEMA4F	chr2	+	74674887	74675259	74674887	74675035	74675161	74675259	13081	0,0,2	49,54,49	2,2,0	34,42,54	276	150	1	1	0.0,0.0,0.022	0.031,0.025,0.0	-0.011
13082	ENSG00000135622.13	SEMA4F	chr2	+	74675526	74675909	74675526	74675634	74675748	74675909	13082	2,2,0	44,36,60	2,0,0	41,63,66	264	150	1	1	0.025,0.031,0.0	0.027,0.0,0.0	0.01
13083	ENSG00000112667.13	DNPH1	chr6	-	43225634	43226143	43225634	43225697	43226032	43226143	13083	34,33,45	4,1,2	32,19,16	2,2,0	485	150	0.478138	1	0.724,0.911,0.874	0.832,0.746,1.0	-0.023
13084	ENSG00000112667.13	DNPH1	chr6	-	43225972	43226395	43225972	43226143	43226326	43226395	13084	5,3,3	236255285	8,4,5	165246304	333	150	1	1	0.009,0.005,0.005	0.021,0.007,0.007	-0.005
13085	ENSG00000147533.18	GOLGA7	chr8	+	41490581	41490965	41490581	41490613	41490832	41490965	13085	7,11,16	1,0,2	7,17,21	0,0,1	369	150	0.859273	1	0.74,1.0,0.765	1.0,1.0,0.895	-0.13
13086	ENSG00000147533.18	GOLGA7	chr8	+	41490581	41490965	41490581	41490701	41490832	41490965	13086	3,11,15	0,1,2	7,17,18	0,0,0	281	150	0.630881	1	1.0,0.854,0.8	1.0,1.0,1.0	-0.115
13087	ENSG00000124784.9	RIOK1	chr6	+	7402602	7402897	7402602	7402698	7402816	7402897	13087	16,17,20	1,1,0	15,27,15	0,0,1	268	150	1	1	0.9,0.905,1.0	1.0,1.0,0.894	-0.03
13089	ENSG00000146063.20	TRIM41	chr5	+	181232658	181233061	181232658	181232889	181232965	181233061	13089	28,32,42	4,4,2	17,42,37	0,0,0	226	150	4.5484e-05	0.00433669	0.823,0.842,0.933	1.0,1.0,1.0	-0.134
13090	ENSG00000146063.20	TRIM41	chr5	+	181233412	181233763	181233412	181233435	181233698	181233763	13090	91,96,105	0,0,2	113113152	0,0,0	413	150	1	1	1.0,1.0,0.95	1.0,1.0,1.0	-0.017
13091	ENSG00000165548.11	TMEM63C	chr14	+	77248346	77248794	77248346	77248509	77248766	77248794	13091	2,0,2	19,22,17	2,1,0	20,17,24	407	150	0.650524	1	0.037,0.0,0.042	0.036,0.021,0.0	0.007
13092	ENSG00000132300.19	PTCD3	chr2	+	86108331	86108536	86108331	86108402	86108499	86108536	13092	0,0,0	83,94,105	0,1,0	104,96,102	247	150	1	1	0.0,0.0,0.0	0.0,0.006,0.0	-0.002
13093	ENSG00000132300.19	PTCD3	chr2	+	86130647	86131106	86130647	86130741	86131077	86131106	13093	27,32,27	0,2,0	37,33,39	0,0,2	486	150	1	1	1.0,0.832,1.0	1.0,1.0,0.858	-0.009
13094	ENSG00000132300.19	PTCD3	chr2	+	86132928	86133256	86132928	86133063	86133177	86133256	13094	31,32,21	5,7,13	41,47,60	5,9,10	264	150	0.128445	0.751539	0.779,0.722,0.479	0.823,0.748,0.773	-0.121
13095	ENSG00000132300.19	PTCD3	chr2	+	86133925	86134377	86133925	86134150	86134291	86134377	13095	8,9,4	0,0,0	2,5,14	0,2,0	291	150	1	1	1.0,1.0,1.0	1.0,0.563,1.0	0.146
13096	ENSG00000132300.19	PTCD3	chr2	+	86136520	86136881	86136520	86136562	86136666	86136881	13096	13,27,30	0,0,0	22,27,22	1,1,3	254	150	0.072943	0.549588	1.0,1.0,1.0	0.929,0.941,0.812	0.106
13097	ENSG00000132300.19	PTCD3	chr2	+	86136520	86136881	86136520	86136562	86136697	86136881	13097	13,27,30	0,2,0	22,27,22	0,0,0	285	150	1	1	1.0,0.877,1.0	1.0,1.0,1.0	-0.041
13098	ENSG00000185838.14	GNB1L	chr22	-	19854442	19854816	19854442	19854539	19854659	19854816	13098	21,10,27	7,7,18	24,21,17	15,18,8	270	150	0.596691	1	0.625,0.442,0.455	0.471,0.393,0.541	0.039
13099	ENSG00000107937.19	GTPBP4	chr10	+	995928	996348	995928	996032	996105	996348	13099	1,1,2	222218251	0,2,4	276274269	223	150	1	1	0.003,0.003,0.005	0.0,0.005,0.01	-0.001
13100	ENSG00000107937.19	GTPBP4	chr10	+	996105	997308	996105	996348	997207	997308	13100	4,10,9	1,1,0	5,5,12	0,0,0	1009	150	1	1	0.373,0.598,1.0	1.0,1.0,1.0	-0.343
13101	ENSG00000107937.19	GTPBP4	chr10	+	1013873	1014312	1013873	1014059	1014246	1014312	13101	3,3,4	0,0,0	2,2,3	0,1,0	337	150	1	1	1.0,1.0,1.0	1.0,0.471,1.0	0.176
13102	ENSG00000196923.14	PDLIM7	chr5	-	177483694	177484187	177483694	177483730	177483866	177484187	13102	5,10,9	35,46,50	5,4,7	82104114	286	150	0.000438101	0.0200647	0.07,0.102,0.086	0.031,0.02,0.031	0.059
13103	ENSG00000196923.14	PDLIM7	chr5	-	177483866	177484187	177483866	177483982	177484069	177484187	13103	3,4,10	25,42,37	4,4,5	59,98,90	237	150	0.00637392	0.120769	0.071,0.057,0.146	0.041,0.025,0.034	0.058
13104	ENSG00000196923.14	PDLIM7	chr5	-	177489392	177489841	177489392	177489627	177489770	177489841	13104	3,7,9	41,53,56	1,4,8	64,74,116	293	150	0.0169336	0.225523	0.036,0.063,0.076	0.008,0.027,0.034	0.035
13105	ENSG00000196923.14	PDLIM7	chr5	-	177490869	177491142	177490869	177490906	177491009	177491142	13105	6,6,11	108122173	7,4,13	100161194	253	150	0.851991	1	0.032,0.028,0.036	0.04,0.015,0.038	0.001
13106	ENSG00000075711.21	DLG1	chr3	-	197065275	197065809	197065275	197065438	197065707	197065809	13106	19,14,9	0,0,0	24,20,21	0,2,3	419	150	0.0167822	0.224417	1.0,1.0,1.0	1.0,0.782,0.715	0.168
13107	ENSG00000198055.11	GRK6	chr5	+	177433346	177433665	177433346	177433410	177433535	177433665	13107	0,0,2	107109128	0,2,1	119155182	275	150	1	1	0.0,0.0,0.008	0.0,0.007,0.003	-0.001
13108	ENSG00000198055.11	GRK6	chr5	+	177433346	177433665	177433346	177433410	177433537	177433665	13108	1,9,2	0,2,0	3,2,3	0,0,0	277	150	1	1	1.0,0.709,1.0	1.0,1.0,1.0	-0.097
13109	ENSG00000198055.11	GRK6	chr5	+	177433346	177433665	177433346	177433410	177433568	177433665	13109	26,46,49	0,0,0	32,46,53	2,0,0	308	150	1	1	1.0,1.0,1.0	0.886,1.0,1.0	0.038
13110	ENSG00000198055.11	GRK6	chr5	+	177433537	177434030	177433537	177433676	177433913	177434030	13110	17,13,18	258283335	9,2,35	240329410	387	150	0.459955	1	0.025,0.017,0.02	0.014,0.002,0.032	0.005
13111	ENSG00000198055.11	GRK6	chr5	+	177436134	177436530	177436134	177436281	177436392	177436530	13111	4,0,3	209218233	5,0,2	195269295	261	150	1	1	0.011,0.0,0.007	0.015,0.0,0.004	0
13112	ENSG00000198055.11	GRK6	chr5	+	177440741	177441053	177440741	177440837	177440918	177441053	13112	2,3,1	133145175	2,3,2	156140190	231	150	1	1	0.01,0.013,0.004	0.008,0.014,0.007	-0.001
13113	ENSG00000198055.11	GRK6	chr5	+	177440915	177441353	177440915	177441053	177441244	177441353	13113	0,2,10	2,0,4	2,2,11	0,2,2	341	150	0.284101	1	0.0,1.0,0.524	1.0,0.305,0.708	-0.163
13114	ENSG00000169230.10	PRELID1	chr5	+	177304418	177304850	177304418	177304430	177304624	177304850	13114	10,6,6	0,1,2	3,10,5	3,3,0	344	150	0.0717156	0.544447	1.0,0.723,0.567	0.304,0.592,1.0	0.131
13115	ENSG00000169230.10	PRELID1	chr5	+	177305914	177306188	177305914	177305984	177306087	177306188	13115	9,4,1	0,0,1	1,5,5	0,0,0	253	150	1	1	1.0,1.0,0.372	1.0,1.0,1.0	-0.209
13116	ENSG00000169230.10	PRELID1	chr5	+	177305914	177306188	177305914	177305984	177306092	177306188	13116	9,4,1	0,0,1	1,5,7	0,0,0	258	150	1	1	1.0,1.0,0.368	1.0,1.0,1.0	-0.211
13117	ENSG00000169230.10	PRELID1	chr5	+	177305729	177306153	177305729	177305984	177306097	177306153	13117	8,5,3	475541565	1,7,10	670609785	263	150	1	1	0.01,0.005,0.003	0.001,0.007,0.007	0.001
13118	ENSG00000169230.10	PRELID1	chr5	+	177305914	177306188	177305914	177305984	177306123	177306188	13118	133119136	0,2,2	164133175	4,0,1	289	150	0.959859	1	1.0,0.969,0.972	0.955,1.0,0.989	-0.001
13119	ENSG00000169230.10	PRELID1	chr5	+	177306123	177306614	177306123	177306176	177306362	177306614	13119	13,20,6	3,0,0	7,5,9	0,0,0	336	150	0.560673	1	0.659,1.0,1.0	1.0,1.0,1.0	-0.114
13120	ENSG00000213347.11	MXD3	chr5	-	177302208	177302644	177302208	177302496	177302576	177302644	13120	9,4,7	138128219	1,9,3	214204228	230	150	0.0447911	0.414014	0.041,0.02,0.02	0.003,0.028,0.009	0.014
13121	ENSG00000213347.11	MXD3	chr5	-	177302576	177302820	177302576	177302644	177302751	177302820	13121	7,11,15	112115165	2,10,9	153160201	257	150	0.0124718	0.185934	0.035,0.053,0.05	0.008,0.035,0.025	0.023
13122	ENSG00000213347.11	MXD3	chr5	-	177303016	177303320	177303016	177303077	177303171	177303320	13122	12,7,14	138151155	4,12,22	126189185	244	150	0.902084	1	0.051,0.028,0.053	0.019,0.038,0.068	0.002
13123	ENSG00000213347.11	MXD3	chr5	-	177311378	177311857	177311378	177311484	177311760	177311857	13123	16,32,36	83,93,119	19,18,32	125110108	426	150	0.0816234	0.581679	0.064,0.108,0.096	0.051,0.054,0.094	0.023
13125	ENSG00000169228.14	RAB24	chr5	-	177301924	177302496	177301924	177301987	177302208	177302496	13125	61,66,44	0,0,0	61,67,95	0,1,0	371	150	1	1	1.0,1.0,1.0	1.0,0.964,1.0	0.012
13126	ENSG00000169228.14	RAB24	chr5	-	177302127	177302496	177302127	177302178	177302364	177302496	13126	54,56,41	0,0,0	69,84,85	0,4,0	336	150	0.595579	1	1.0,1.0,1.0	1.0,0.904,1.0	0.032
13127	ENSG00000169228.14	RAB24	chr5	-	177301924	177302496	177301924	177302194	177302396	177302496	13127	98,92,103	1,0,0	122143187	0,0,0	352	150	1	1	0.977,1.0,1.0	1.0,1.0,1.0	-0.008
13128	ENSG00000169228.14	RAB24	chr5	-	177301924	177302496	177301924	177302208	177302396	177302496	13128	94,90,100	0,0,0	117142185	0,2,2	338	150	0.667271	1	1.0,1.0,1.0	1.0,0.969,0.976	0.018
13129	ENSG00000175414.7	ARL10	chr5	+	176368946	176369375	176368946	176368982	176369257	176369375	13129	13,13,15	0,0,1	18,22,20	0,0,0	425	150	1	1	1.0,1.0,0.841	1.0,1.0,1.0	-0.053
13130	ENSG00000134490.14	TMEM241	chr18	-	23351892	23352289	23351892	23351994	23352195	23352289	13130	0,0,0	2,0,0	1,1,0	0,0,0	351	150	1	1	0.0,NA,NA	1.0,1.0,NA	-1
13131	ENSG00000181163.14	NPM1	chr5	+	171392709	171392975	171392709	171392816	171392910	171392975	13131	8,8,14	1,0,0	19,9,9	0,0,0	244	150	1	1	0.831,1.0,1.0	1.0,1.0,1.0	-0.056
13132	ENSG00000181163.14	NPM1	chr5	+	171392709	171392975	171392709	171392816	171392912	171392975	13132	9,8,14	40,15,40	19,9,9	43,41,44	246	150	0.701354	1	0.121,0.245,0.176	0.212,0.118,0.111	0.034
13133	ENSG00000181163.14	NPM1	chr5	+	171392709	171392975	171392709	171392816	171392914	171392975	13133	90,99,126	0,0,3	114108149	1,1,5	248	150	0.23991	1	1.0,1.0,0.962	0.986,0.985,0.947	0.015
13134	ENSG00000181163.14	NPM1	chr5	+	171392709	171392975	171392709	171392816	171392915	171392975	13134	187208218	0,0,3	197204263	3,3,0	249	150	0.839647	1	1.0,1.0,0.978	0.975,0.976,1.0	0.009
13135	ENSG00000181163.14	NPM1	chr5	+	171400152	171400925	171400152	171400210	171400835	171400925	13135	7,10,17	0,0,0	10,1,11	0,0,1	775	150	1	1	1.0,1.0,1.0	1.0,1.0,0.68	0.107
13136	ENSG00000181163.14	NPM1	chr5	+	171400152	171400925	171400152	171400209	171400838	171400925	13136	36,35,41	0,0,3	31,29,47	0,0,0	779	150	0.58387	1	1.0,1.0,0.725	1.0,1.0,1.0	-0.092
13137	ENSG00000181163.14	NPM1	chr5	+	171400152	171400925	171400152	171400210	171400840	171400925	13137	60,63,73	0,0,0	71,73,88	0,7,0	780	150	0.00323603	0.0781083	1.0,1.0,1.0	1.0,0.667,1.0	0.111
13138	ENSG00000181163.14	NPM1	chr5	+	171405301	171407774	171405301	171405401	171406396	171407774	13138	130121155	0,0,0	199134167	1,1,0	1145	150	1	1	1.0,1.0,1.0	0.963,0.946,1.0	0.03
13139	ENSG00000181163.14	NPM1	chr5	+	171405301	171407774	171405301	171405403	171407690	171407774	13139	385363407	0,0,0	488512543	0,2,0	2437	150	1	1	1.0,1.0,1.0	1.0,0.94,1.0	0.02
13140	ENSG00000188315.8	C3orf62	chr3	-	49276426	49277232	49276426	49276841	49277139	49277232	13140	5,12,9	0,0,0	8,23,11	2,0,0	448	150	1	1	1.0,1.0,1.0	0.573,1.0,1.0	0.142
13141	ENSG00000040275.17	SPDL1	chr5	+	169594044	169594403	169594044	169594294	169594393	169594403	13141	0,0,4	40,64,65	0,0,0	80,67,87	249	150	1	1	0.0,0.0,0.036	0.0,0.0,0.0	0.012
13142	ENSG00000040275.17	SPDL1	chr5	+	169594397	169594681	169594397	169594492	169594570	169594681	13142	2,1,4	60,75,87	0,0,0	78,80,108	228	150	0.670689	1	0.021,0.009,0.029	0.0,0.0,0.0	0.02
13143	ENSG00000040275.17	SPDL1	chr5	+	169598546	169599010	169598546	169598579	169598971	169599010	13143	0,2,2	90,63,97	4,4,7	63,91,109	542	150	0.555812	1	0.0,0.009,0.006	0.017,0.012,0.017	-0.01
13144	ENSG00000137221.14	TJAP1	chr6	+	43502120	43502617	43502120	43502349	43502587	43502617	13144	5,2,13	33,23,26	3,10,19	8,36,23	388	150	0.0507577	0.442849	0.055,0.033,0.162	0.127,0.097,0.242	-0.072
13145	ENSG00000137221.14	TJAP1	chr6	+	43503622	43504667	43503622	43503706	43504298	43504667	13145	9,10,24	0,0,0	15,30,19	0,1,0	742	150	1	1	1.0,1.0,1.0	1.0,0.858,1.0	0.047
13146	ENSG00000137221.14	TJAP1	chr6	+	43503622	43504667	43503622	43503706	43504301	43504667	13146	9,10,24	0,1,0	15,30,19	0,1,0	745	150	1	1	1.0,0.668,1.0	1.0,0.858,1.0	-0.063
13147	ENSG00000113558.19	SKP1	chr5	-	134173700	134174001	134173700	134173766	134173925	134174001	13147	2,2,0	1,2,4	0,2,0	2,2,4	309	150	0.315788	1	0.493,0.327,0.0	0.0,0.327,0.0	0.164
13148	ENSG00000239407.5	ENSG00000239407	chrX	+	102884413	102884808	102884413	102884522	102884720	102884808	13148	19,18,32	0,0,0	21,26,30	0,2,0	348	150	1	1	1.0,1.0,1.0	1.0,0.849,1.0	0.05
13149	ENSG00000288568.1	ZCCHC14-DT	chr16	+	87493305	87493804	87493305	87493513	87493691	87493804	13149	0,0,1	0,0,0	2,5,0	0,1,0	328	150	1	1	NA,NA,1.0	1.0,0.696,NA	0.152
13150	ENSG00000081760.17	AACS	chr12	+	125091425	125091788	125091425	125091523	125091710	125091788	13150	2,1,0	0,0,0	0,0,0	0,0,1	337	150	1	1	1.0,1.0,NA	NA,NA,0.0	1
13151	ENSG00000164332.8	UBLCP1	chr5	+	159270363	159270643	159270363	159270445	159270527	159270643	13151	0,4,0	72,66,93	0,0,2	99,95,101	232	150	1	1	0.0,0.038,0.0	0.0,0.0,0.013	0.008
13152	ENSG00000184347.15	SLIT3	chr5	-	169193172	169193550	169193172	169193283	169193478	169193550	13152	0,0,0	1,0,0	2,2,0	0,0,0	345	150	1	1	0.0,NA,NA	1.0,1.0,NA	-1
13153	ENSG00000164330.17	EBF1	chr5	-	159096973	159097360	159096973	159097130	159097224	159097360	13153	0,0,0	0,0,1	0,0,3	2,1,0	244	150	1	1	NA,NA,0.0	0.0,0.0,1.0	-0.333
13154	ENSG00000041988.16	THAP3	chr1	+	6632390	6633051	6632390	6632495	6632913	6633051	13154	11,9,15	4,2,10	10,32,20	7,1,5	568	150	0.224768	1	0.421,0.543,0.284	0.274,0.894,0.514	-0.145
13155	ENSG00000079432.9	CIC	chr19	+	42286770	42287146	42286770	42286920	42287005	42287146	13155	1,1,10	61,64,74	8,5,1	51,68,74	235	150	0.643143	1	0.01,0.01,0.079	0.091,0.045,0.009	-0.015
13156	ENSG00000079432.9	CIC	chr19	+	42292003	42292466	42292003	42292207	42292299	42292466	13156	1,0,2	112,85,96	4,6,0	62,98,132	242	150	0.396138	1	0.006,0.0,0.013	0.038,0.037,0.0	-0.019
13157	ENSG00000079432.9	CIC	chr19	+	42292299	42292597	42292299	42292466	42292565	42292597	13157	1,0,3	57,80,109	4,4,0	60124133	249	150	0.688269	1	0.01,0.0,0.016	0.039,0.019,0.0	-0.011
13158	ENSG00000079432.9	CIC	chr19	+	42292299	42292597	42292299	42292466	42292568	42292597	13158	3,0,3	15,24,15	2,7,0	13,26,26	252	150	0.589737	1	0.106,0.0,0.106	0.084,0.138,0.0	-0.003
13159	ENSG00000155508.14	CNOT8	chr5	+	154858481	154858814	154858481	154858543	154858638	154858814	13159	12,4,11	0,1,2	3,24,17	0,3,0	245	150	0.854526	1	1.0,0.71,0.771	1.0,0.83,1.0	-0.116
13160	ENSG00000155508.14	CNOT8	chr5	+	154859404	154859871	154859404	154859496	154859694	154859871	13160	1,10,11	0,0,0	3,7,16	0,0,4	348	150	0.265754	1	1.0,1.0,1.0	1.0,1.0,0.633	0.122
13161	ENSG00000155970.12	MICU3	chr8	+	17090545	17090931	17090545	17090584	17090870	17090931	13161	0,0,3	0,0,3	5,2,10	2,0,0	436	150	1	1	NA,NA,0.256	0.462,1.0,1.0	-0.565
13162	ENSG00000155970.12	MICU3	chr8	+	17090545	17090931	17090545	17090584	17090873	17090931	13162	0,0,3	0,0,0	3,0,10	2,2,7	439	150	1	1	NA,NA,1.0	0.339,0.0,0.328	0.778
13163	ENSG00000155970.12	MICU3	chr8	+	17098161	17098553	17098161	17098348	17098457	17098553	13163	3,3,11	1,1,1	11,8,3	5,0,0	259	150	0.739365	1	0.635,0.635,0.864	0.56,1.0,1.0	-0.142
13164	ENSG00000127054.22	INTS11	chr1	-	1311584	1312044	1311584	1311924	1312017	1312044	13164	0,0,3	123175219	2,1,0	168189225	243	150	1	1	0.0,0.0,0.008	0.007,0.003,0.0	-0.001
13165	ENSG00000127054.22	INTS11	chr1	-	1312017	1312307	1312017	1312147	1312225	1312307	13165	0,0,1	139172275	0,1,2	182246204	228	150	1	1	0.0,0.0,0.002	0.0,0.003,0.006	-0.002
13166	ENSG00000127054.22	INTS11	chr1	-	1312079	1312307	1312079	1312147	1312227	1312307	13166	3,2,5	0,0,0	0,6,3	0,1,0	230	150	1	1	1.0,1.0,1.0	NA,0.796,1.0	0.102
13167	ENSG00000127054.22	INTS11	chr1	-	1312225	1312501	1312225	1312307	1312439	1312501	13167	49,77,117	1,0,0	82,79,80	0,0,0	282	150	1	1	0.963,1.0,1.0	1.0,1.0,1.0	-0.012
13168	ENSG00000127054.22	INTS11	chr1	-	1312938	1313097	1312938	1312949	1313037	1313097	13168	26,15,16	0,0,0	23,16,23	0,0,1	238	150	1	1	1.0,1.0,1.0	1.0,1.0,0.935	0.022
13169	ENSG00000127054.22	INTS11	chr1	-	1313034	1313592	1313034	1313097	1313508	1313592	13169	81,86,99	2,3,2	56,96,90	2,3,0	561	150	0.506225	1	0.915,0.885,0.93	0.882,0.895,1.0	-0.016
13170	ENSG00000127054.22	INTS11	chr1	-	1314026	1314365	1314026	1314105	1314300	1314365	13170	67,57,93	12,13,25	86,78,86	11,9,23	345	150	0.248323	1	0.708,0.656,0.618	0.773,0.79,0.619	-0.067
13171	ENSG00000127054.22	INTS11	chr1	-	1322770	1323287	1322770	1322906	1323180	1323287	13171	9,9,10	0,0,1	5,18,8	0,0,0	424	150	1	1	1.0,1.0,0.78	1.0,1.0,1.0	-0.073
13172	ENSG00000160957.15	RECQL4	chr8	-	144511324	144511811	144511324	144511555	144511680	144511811	13172	1,2,0	80,94,109	1,0,2	103107148	275	150	1	1	0.007,0.011,0.0	0.005,0.0,0.007	0.002
13173	ENSG00000160957.15	RECQL4	chr8	-	144511680	144512062	144511680	144511789	144511901	144512062	13173	1,2,0	0,1,0	2,0,2	0,1,0	262	150	1	1	1.0,0.534,NA	1.0,0.0,1.0	0.1
13174	ENSG00000160957.15	RECQL4	chr8	-	144511680	144512062	144511680	144511789	144511910	144512062	13174	1,2,0	54,58,80	2,0,2	77,70,78	271	150	1	1	0.01,0.019,0.0	0.014,0.0,0.014	0
13175	ENSG00000160957.15	RECQL4	chr8	-	144511901	144512263	144511901	144512067	144512143	144512263	13175	6,13,10	63,68,91	8,11,6	67,72,98	226	150	0.465059	1	0.059,0.113,0.068	0.073,0.092,0.039	0.012
13176	ENSG00000160957.15	RECQL4	chr8	-	144512846	144513223	144512846	144513138	144513217	144513223	13176	1,3,2	50,52,84	1,0,4	35,82,89	229	150	0.803583	1	0.013,0.036,0.015	0.018,0.0,0.029	0.006
13177	ENSG00000160957.15	RECQL4	chr8	-	144513217	144513480	144513217	144513223	144513415	144513480	13177	122,94,146	0,1,0	92137177	0,0,0	342	150	1	1	1.0,0.976,1.0	1.0,1.0,1.0	-0.008
13178	ENSG00000160957.15	RECQL4	chr8	-	144513570	144513940	144513570	144513712	144513927	144513940	13178	11,6,9	51,37,45	13,5,19	50,50,69	365	150	0.707616	1	0.081,0.062,0.076	0.097,0.039,0.102	-0.006
13179	ENSG00000160957.15	RECQL4	chr8	-	144513927	144514230	144513927	144514107	144514188	144514230	13179	2,4,0	51,53,47	1,0,4	54,76,62	231	150	0.571598	1	0.025,0.047,0.0	0.012,0.0,0.04	0.007
13180	ENSG00000160957.15	RECQL4	chr8	-	144515149	144515453	144515149	144515242	144515325	144515453	13180	1,2,1	41,44,71	3,0,5	74,71,107	233	150	0.517608	1	0.015,0.028,0.009	0.025,0.0,0.029	-0.001
13181	ENSG00000160957.15	RECQL4	chr8	-	144515325	144515797	144515325	144515457	144515763	144515797	13181	24,32,28	26,33,57	25,19,34	59,68,68	456	150	0.00608773	0.118019	0.233,0.242,0.139	0.122,0.084,0.141	0.089
13182	ENSG00000086589.12	RBM22	chr5	-	150694075	150694833	150694075	150694240	150694740	150694833	13182	10,3,4	0,0,2	4,14,24	0,3,0	650	150	0.77676	1	1.0,1.0,0.316	1.0,0.519,1.0	-0.068
13183	ENSG00000175497.17	DPP10	chr2	+	115836472	115836682	115836472	115836565	115836673	115836682	13183	4,0,4	27,39,47	4,5,3	56,33,52	258	150	0.525438	1	0.079,0.0,0.047	0.04,0.081,0.032	-0.009
13184	ENSG00000131469.15	RPL27	chr17	+	42998435	42998825	42998435	42998471	42998565	42998825	13184	7,3,0	1,0,0	3,0,4	0,0,0	244	150	1	1	0.811,1.0,NA	1.0,NA,1.0	-0.095
13185	ENSG00000131469.15	RPL27	chr17	+	42998418	42998825	42998418	42998471	42998748	42998825	13185	86107140	523058506935	126133167	667268167436	427	150	1	1	0.006,0.006,0.007	0.007,0.007,0.008	-0.001
13186	ENSG00000131469.15	RPL27	chr17	+	42998435	42998825	42998435	42998471	42998749	42998825	13186	113144165	0,3,1	156168198	1,0,0	428	150	0.440839	1	1.0,0.944,0.983	0.982,1.0,1.0	-0.018
13187	ENSG00000131469.15	RPL27	chr17	+	42998418	43000102	42998418	42998825	42999932	43000102	13187	151173192	2,4,0	209182209	2,0,1	1257	150	0.190613	0.931568	0.9,0.838,1.0	0.926,1.0,0.961	-0.05
13188	ENSG00000159348.13	CYB5R1	chr1	-	202965886	202966600	202965886	202966012	202966527	202966600	13188	38,69,46	0,0,1	36,38,62	0,0,0	665	150	1	1	1.0,1.0,0.912	1.0,1.0,1.0	-0.029
13189	ENSG00000159348.13	CYB5R1	chr1	-	202965886	202966600	202965886	202966054	202966527	202966600	13189	33,68,45	0,1,0	34,37,61	0,0,0	623	150	1	1	1.0,0.942,1.0	1.0,1.0,1.0	-0.019
13190	ENSG00000130751.10	NPAS1	chr19	+	47039076	47039554	47039076	47039151	47039406	47039554	13190	2,2,2	0,5,4	2,2,3	0,4,0	405	150	0.048493	0.4334	1.0,0.129,0.156	1.0,0.156,1.0	-0.29
13191	ENSG00000109065.12	NAT9	chr17	-	74771557	74772051	74771557	74771858	74771959	74772051	13191	16,12,19	144174204	16,23,25	195196217	251	150	0.44327	1	0.062,0.04,0.053	0.047,0.066,0.064	-0.007
13192	ENSG00000109065.12	NAT9	chr17	-	74771959	74772277	74771959	74772051	74772217	74772277	13192	138189214	1,2,2	108135159	2,4,1	316	150	0.260843	1	0.985,0.978,0.981	0.962,0.941,0.987	0.018
13193	ENSG00000109065.12	NAT9	chr17	-	74772391	74772576	74772391	74772395	74772482	74772576	13193	52,51,28	0,1,0	64,69,77	2,0,0	237	150	1	1	1.0,0.97,1.0	0.953,1.0,1.0	0.006
13194	ENSG00000109065.12	NAT9	chr17	-	74773542	74773939	74773542	74773685	74773865	74773939	13194	9,7,6	15,21,21	4,13,10	9,8,23	330	150	0.176713	0.891257	0.214,0.132,0.115	0.168,0.425,0.165	-0.099
13195	ENSG00000109065.12	NAT9	chr17	-	74773575	74774042	74773575	74773688	74773865	74774042	13195	9,7,5	0,1,3	4,13,10	3,1,2	327	150	0.493359	1	1.0,0.763,0.433	0.38,0.856,0.696	0.088
13196	ENSG00000109065.12	NAT9	chr17	-	74775621	74776128	74775621	74775707	74776089	74776128	13196	19,17,24	0,1,0	15,14,20	0,0,0	532	150	1	1	1.0,0.827,1.0	1.0,1.0,1.0	-0.058
13198	ENSG00000124155.19	PIGT	chr20	+	45419296	45419590	45419296	45419395	45419503	45419590	13198	1,4,0	200281278	1,0,0	268251355	258	150	1	1	0.003,0.008,0.0	0.002,0.0,0.0	0.003
13199	ENSG00000124155.19	PIGT	chr20	+	45419296	45419638	45419296	45419394	45419503	45419638	13199	4,6,3	2,0,0	4,7,7	0,0,0	259	150	0.841834	1	0.537,1.0,1.0	1.0,1.0,1.0	-0.154
13200	ENSG00000124155.19	PIGT	chr20	+	45419296	45419590	45419296	45419395	45419507	45419590	13200	5,9,4	1,4,2	5,0,12	0,6,2	262	150	0.901759	1	0.741,0.563,0.534	1.0,0.0,0.775	0.021
13201	ENSG00000213563.7	C8orf82	chr8	-	144528023	144528435	144528023	144528072	144528267	144528435	13201	26,28,41	2,14,9	35,30,41	10,7,22	345	150	0.350532	1	0.85,0.465,0.665	0.603,0.651,0.448	0.093
13202	ENSG00000213563.7	C8orf82	chr8	-	144528023	144528435	144528023	144528072	144528301	144528435	13202	16,18,25	0,0,0	21,13,24	0,0,2	379	150	1	1	1.0,1.0,1.0	1.0,1.0,0.826	0.058
13203	ENSG00000213563.7	C8orf82	chr8	-	144528023	144528435	144528023	144528072	144528357	144528435	13203	16,21,25	2,4,0	21,13,25	1,2,4	435	150	0.704556	1	0.734,0.644,1.0	0.879,0.691,0.683	0.042
13204	ENSG00000135316.19	SYNCRIP	chr6	-	85618817	85619281	85618817	85618939	85619267	85619281	13204	2,6,3	317333400	0,3,2	431433519	478	150	1	1	0.002,0.006,0.002	0.0,0.002,0.001	0.002
13205	ENSG00000163093.12	BBS5	chr2	+	169487791	169488114	169487791	169487855	169487986	169488114	13205	0,0,0	14,14,10	0,0,5	14,27,22	281	150	0.567577	1	0.0,0.0,0.0	0.0,0.0,0.108	-0.036
13206	ENSG00000130818.12	ZNF426	chr19	-	9535187	9535520	9535187	9535279	9535401	9535520	13206	0,0,0	1,0,0	0,4,0	0,0,0	272	150	1	1	0.0,NA,NA	NA,1.0,NA	-1
13207	ENSG00000130818.12	ZNF426	chr19	-	9535187	9535520	9535187	9535279	9535425	9535520	13207	0,0,0	0,0,1	0,4,0	0,2,4	296	150	1	1	NA,NA,0.0	NA,0.503,0.0	-0.252
13208	ENSG00000127481.15	UBR4	chr1	-	19081348	19082240	19081348	19081573	19082058	19082240	13208	12,11,17	2,3,2	18,9,11	0,0,0	635	150	6.81324e-07	0.000274782	0.586,0.464,0.668	1.0,1.0,1.0	-0.427
13209	ENSG00000127481.15	UBR4	chr1	-	19095544	19095922	19095544	19095652	19095831	19095922	13209	15,2,6	0,0,0	8,8,13	0,1,0	329	150	1	1	1.0,1.0,1.0	1.0,0.785,1.0	0.072
13210	ENSG00000127481.15	UBR4	chr1	-	19104584	19104886	19104584	19104666	19104752	19104886	13210	106126156	0,0,0	106137180	0,0,5	236	150	0.621719	1	1.0,1.0,1.0	1.0,1.0,0.958	0.014
13211	ENSG00000127481.15	UBR4	chr1	-	19104752	19105189	19104752	19104886	19105047	19105189	13211	67,68,71	3,0,0	87,89,109	0,0,0	311	150	1	1	0.915,1.0,1.0	1.0,1.0,1.0	-0.028
13212	ENSG00000127481.15	UBR4	chr1	-	19113461	19113827	19113461	19113574	19113698	19113827	13212	10,22,18	0,0,0	9,16,17	0,2,0	274	150	1	1	1.0,1.0,1.0	1.0,0.814,1.0	0.062
13213	ENSG00000127481.15	UBR4	chr1	-	19113461	19113827	19113461	19113610	19113698	19113827	13213	10,22,18	0,0,0	9,16,17	2,0,0	238	150	1	1	1.0,1.0,1.0	0.739,1.0,1.0	0.087
13214	ENSG00000127481.15	UBR4	chr1	-	19122587	19123060	19122587	19122657	19122832	19123060	13214	0,0,4	0,0,1	1,2,5	0,2,2	325	150	1	1	NA,NA,0.649	1.0,0.316,0.536	0.032
13215	ENSG00000127481.15	UBR4	chr1	-	19141346	19141774	19141346	19141524	19141646	19141774	13215	1,1,3	150199263	0,1,0	172215277	272	150	1	1	0.004,0.003,0.006	0.0,0.003,0.0	0.003
13216	ENSG00000127481.15	UBR4	chr1	-	19141346	19141774	19141346	19141524	19141649	19141774	13216	8,5,7	2,1,0	2,3,1	0,0,5	275	150	0.485771	1	0.686,0.732,1.0	1.0,1.0,0.098	0.107
13217	ENSG00000127481.15	UBR4	chr1	-	19146825	19147145	19146825	19147000	19147097	19147145	13217	0,0,2	0,0,0	0,1,0	0,0,1	247	150	1	1	NA,NA,1.0	NA,1.0,0.0	0.5
13218	ENSG00000127481.15	UBR4	chr1	-	19183806	19184175	19183806	19183896	19184015	19184175	13218	0,0,0	102109134	0,1,0	41111190	269	150	1	1	0.0,0.0,0.0	0.0,0.005,0.0	-0.002
13219	ENSG00000127481.15	UBR4	chr1	-	19197664	19198049	19197664	19197811	19197946	19198049	13219	0,0,0	88,96,136	0,1,0	63,96,216	285	150	1	1	0.0,0.0,0.0	0.0,0.005,0.0	-0.002
13220	ENSG00000127481.15	UBR4	chr1	-	19199316	19199754	19199316	19199413	19199650	19199754	13220	0,0,0	2,0,0	0,3,0	0,1,0	387	150	1	1	0.0,NA,NA	NA,0.538,NA	-0.538
13221	ENSG00000196839.13	ADA	chr20	-	44622828	44623078	44622828	44622930	44623008	44623078	13221	8,6,4	0,0,2	0,16,13	0,0,0	228	150	1	1	1.0,1.0,0.568	NA,1.0,1.0	-0.144
13222	ENSG00000196839.13	ADA	chr20	-	44622828	44623078	44622828	44622930	44623033	44623078	13222	13,13,10	1,0,5	5,26,18	0,0,2	253	150	0.0108839	0.171913	0.885,1.0,0.542	1.0,1.0,0.842	-0.138
13223	ENSG00000164620.9	RELL2	chr5	+	141640176	141640445	141640176	141640295	141640411	141640445	13223	3,3,2	78,74,127	1,6,5	54,75,125	266	150	0.246999	1	0.021,0.022,0.009	0.01,0.043,0.022	-0.008
13224	ENSG00000168701.19	TMEM208	chr16	+	67228796	67229278	67228796	67228881	67228957	67229278	13224	3,2,6	0,0,3	4,6,9	0,0,1	226	150	0.400362	1	1.0,1.0,0.57	1.0,1.0,0.857	-0.096
13225	ENSG00000112159.12	MDN1	chr6	-	89643511	89644193	89643511	89643687	89643942	89644193	13225	57,58,68	0,0,0	53,66,103	0,0,7	405	150	0.0154853	0.213557	1.0,1.0,1.0	1.0,1.0,0.845	0.052
13226	ENSG00000112159.12	MDN1	chr6	-	89643942	89644407	89643942	89644193	89644318	89644407	13226	6,10,7	9,2,2	12,19,18	1,3,12	275	150	0.330778	1	0.267,0.732,0.656	0.867,0.776,0.45	-0.146
13227	ENSG00000112159.12	MDN1	chr6	-	89653852	89654334	89653852	89654002	89654163	89654334	13227	6,15,3	2,6,10	4,5,7	3,7,5	311	150	0.740074	1	0.591,0.547,0.126	0.391,0.256,0.403	0.071
13228	ENSG00000112159.12	MDN1	chr6	-	89656375	89656801	89656375	89656574	89656699	89656801	13228	7,11,6	1,0,2	5,9,10	4,0,4	275	150	0.0421575	0.401223	0.792,1.0,0.621	0.405,1.0,0.577	0.144
13229	ENSG00000112159.12	MDN1	chr6	-	89718766	89719227	89718766	89719030	89719135	89719227	13229	1,2,2	26,45,41	0,1,4	32,31,50	255	150	0.956993	1	0.022,0.025,0.028	0.0,0.019,0.045	0.004
13230	ENSG00000075399.14	VPS9D1	chr16	-	89711681	89712093	89711681	89711969	89712046	89712093	13230	4,4,0	20,30,30	2,0,2	14,29,28	227	150	0.209381	0.979475	0.117,0.081,0.0	0.086,0.0,0.045	0.022
13231	ENSG00000075399.14	VPS9D1	chr16	-	89711681	89712099	89711681	89711966	89712046	89712099	13231	4,6,1	1,1,6	2,1,2	0,0,0	230	150	5.65362e-06	0.00117416	0.723,0.796,0.098	1.0,1.0,1.0	-0.461
13232	ENSG00000075399.14	VPS9D1	chr16	-	89712459	89712805	89712459	89712522	89712604	89712805	13232	1,0,0	19,22,34	0,0,2	12,31,26	232	150	1	1	0.033,0.0,0.0	0.0,0.0,0.047	-0.005
13233	ENSG00000075399.14	VPS9D1	chr16	-	89716461	89716819	89716461	89716624	89716729	89716819	13233	0,0,2	10,8,9	0,3,3	13,14,27	255	150	0.103039	0.664417	0.0,0.0,0.116	0.0,0.112,0.061	-0.019
13234	ENSG00000140365.16	COMMD4	chr15	+	75338061	75338387	75338061	75338133	75338273	75338387	13234	24,22,25	0,6,2	16,27,21	0,0,0	290	150	0.000121782	0.00845864	1.0,0.655,0.866	1.0,1.0,1.0	-0.16
13235	ENSG00000140365.16	COMMD4	chr15	+	75338354	75338840	75338354	75338420	75338554	75338840	13235	37,60,77	2,0,1	76,55,82	0,0,0	284	150	1	1	0.907,1.0,0.976	1.0,1.0,1.0	-0.039
13236	ENSG00000140365.16	COMMD4	chr15	+	75338273	75338685	75338273	75338420	75338575	75338685	13236	39,67,81	0,2,7	82,57,94	0,1,3	305	150	0.0562087	0.468719	1.0,0.943,0.851	1.0,0.966,0.939	-0.037
13237	ENSG00000140365.16	COMMD4	chr15	+	75338273	75338685	75338273	75338420	75338645	75338685	13237	50,87,91	156164232	93,75,114	211239268	375	150	0.730365	1	0.114,0.175,0.136	0.15,0.112,0.145	0.006
13238	ENSG00000140365.16	COMMD4	chr15	+	75338645	75339400	75338645	75338685	75338951	75339400	13238	21,27,23	0,0,0	36,25,44	0,2,0	416	150	1	1	1.0,1.0,1.0	1.0,0.818,1.0	0.061
13239	ENSG00000140365.16	COMMD4	chr15	+	75338951	75339344	75338951	75339104	75339263	75339344	13239	85,95,103	102119162	69,91,110	139176172	309	150	0.0294736	0.322524	0.288,0.279,0.236	0.194,0.201,0.237	0.057
13240	ENSG00000140365.16	COMMD4	chr15	+	75339265	75339764	75339265	75339344	75339701	75339764	13240	122145165	132140170	185179185	156193217	507	150	1	1	0.215,0.235,0.223	0.26,0.215,0.201	-0.001
13241	ENSG00000140365.16	COMMD4	chr15	+	75339716	75340073	75339716	75339878	75339964	75340073	13241	9,21,23	193192202	18,16,25	203207248	236	150	0.88587	1	0.029,0.065,0.067	0.053,0.047,0.06	0
13242	ENSG00000156398.13	SFXN2	chr10	+	102729322	102729808	102729322	102729394	102729722	102729808	13242	17,24,5	6,8,8	16,17,12	9,16,4	478	150	0.737811	1	0.471,0.485,0.164	0.358,0.25,0.485	0.009
13243	ENSG00000113119.13	TMCO6	chr5	+	140641664	140642130	140641664	140641780	140641869	140642130	13243	14,9,7	25,40,37	1,5,11	20,23,36	239	150	0.282897	1	0.26,0.124,0.106	0.03,0.12,0.161	0.06
13244	ENSG00000113119.13	TMCO6	chr5	+	140641664	140642130	140641664	140641780	140642090	140642130	13244	26,22,22	0,0,0	5,18,29	0,0,1	460	150	1	1	1.0,1.0,1.0	1.0,1.0,0.904	0.032
13245	ENSG00000113119.13	TMCO6	chr5	+	140641664	140642385	140641664	140641780	140642266	140642385	13245	26,22,22	0,0,1	5,18,29	0,0,0	636	150	1	1	1.0,1.0,0.838	1.0,1.0,1.0	-0.054
13246	ENSG00000113119.13	TMCO6	chr5	+	140642090	140642419	140642090	140642130	140642314	140642419	13246	0,6,7	0,0,0	11,11,10	0,0,1	334	150	1	1	NA,1.0,1.0	1.0,1.0,0.818	0.061
13247	ENSG00000113119.13	TMCO6	chr5	+	140642266	140642671	140642266	140642419	140642490	140642671	13247	5,11,9	5,1,2	10,13,11	1,0,6	221	150	0.376382	1	0.404,0.882,0.753	0.872,1.0,0.554	-0.129
13248	ENSG00000113119.13	TMCO6	chr5	+	140642266	140642671	140642266	140642419	140642585	140642671	13248	14,15,15	19,36,34	17,15,20	33,61,35	316	150	0.505886	1	0.259,0.165,0.173	0.196,0.105,0.213	0.028
13249	ENSG00000113119.13	TMCO6	chr5	+	140643567	140643912	140643567	140643675	140643779	140643912	13249	10,7,4	21,30,30	2,2,4	28,35,38	254	150	0.00275853	0.0702221	0.219,0.121,0.073	0.04,0.033,0.059	0.094
13250	ENSG00000113119.13	TMCO6	chr5	+	140643779	140644182	140643779	140643966	140644099	140644182	13250	3,8,2	23,32,39	7,0,15	24,47,43	283	150	0.322212	1	0.065,0.117,0.026	0.134,0.0,0.156	-0.027
13251	ENSG00000121060.19	TRIM25	chr17	-	56895520	56895774	56895520	56895604	56895744	56895774	13251	23,19,12	0,0,0	21,15,24	0,0,2	290	150	1	1	1.0,1.0,1.0	1.0,1.0,0.861	0.046
13253	ENSG00000113108.20	APBB3	chr5	-	140561084	140561449	140561084	140561101	140561364	140561449	13253	3,6,10	55,66,67	0,4,12	61,82,65	413	150	0.446823	1	0.019,0.032,0.051	0.0,0.017,0.063	0.007
13254	ENSG00000113108.20	APBB3	chr5	-	140561364	140561707	140561364	140561449	140561586	140561707	13254	0,3,2	89,94,74	0,0,0	59,102,90	287	150	1	1	0.0,0.016,0.014	0.0,0.0,0.0	0.01
13255	ENSG00000113108.20	APBB3	chr5	-	140561586	140562227	140561586	140561707	140562099	140562227	13255	50,72,73	13,13,19	64,66,81	9,12,4	542	150	0.0347126	0.357465	0.516,0.605,0.515	0.663,0.604,0.849	-0.16
13256	ENSG00000113108.20	APBB3	chr5	-	140561586	140562227	140561586	140561861	140562099	140562227	13256	20,35,27	0,0,1	31,27,32	0,0,0	388	150	1	1	1.0,1.0,0.913	1.0,1.0,1.0	-0.029
13257	ENSG00000113108.20	APBB3	chr5	-	140563751	140564469	140563751	140563915	140564238	140564469	13257	44,36,73	1,2,1	24,23,32	0,0,0	473	150	0.593907	1	0.933,0.851,0.959	1.0,1.0,1.0	-0.086
13258	ENSG00000119723.17	COQ6	chr14	+	73958146	73959078	73958146	73958245	73958970	73959078	13258	55,81,77	1,0,1	90100122	0,0,2	875	150	1	1	0.904,1.0,0.93	1.0,1.0,0.913	-0.026
13259	ENSG00000119723.17	COQ6	chr14	+	73958765	73959224	73958765	73959078	73959161	73959224	13259	4,10,10	39,38,62	8,6,9	30,44,62	233	150	0.948043	1	0.062,0.145,0.094	0.147,0.081,0.085	-0.004
13260	ENSG00000119723.17	COQ6	chr14	+	73961454	73961902	73961454	73961570	73961736	73961902	13260	5,1,3	43,44,44	5,5,3	47,51,52	316	150	0.486428	1	0.052,0.011,0.031	0.048,0.044,0.027	-0.008
13261	ENSG00000131508.16	UBE2D2	chr5	+	139562243	139562631	139562243	139562407	139562501	139562631	13261	0,0,1	0,2,0	0,4,0	0,0,0	244	150	1	1	NA,0.0,1.0	NA,1.0,NA	-0.5
13262	ENSG00000131508.16	UBE2D2	chr5	+	139623367	139623742	139623367	139623461	139623716	139623742	13262	10,5,1	0,1,0	5,1,5	3,0,0	405	150	0.228466	1	1.0,0.649,1.0	0.382,1.0,1.0	0.089
13263	ENSG00000168036.18	CTNNB1	chr3	+	41236484	41236695	41236484	41236499	41236563	41236695	13263	1,0,5	1,0,0	4,0,4	0,0,1	214	150	1	1	0.412,NA,1.0	1.0,NA,0.737	-0.163
13264	ENSG00000168036.18	CTNNB1	chr3	+	41236484	41236709	41236484	41236499	41236587	41236709	13264	1,0,7	260261344	4,2,5	344320421	238	150	1	1	0.002,0.0,0.013	0.007,0.004,0.007	-0.001
13265	ENSG00000168036.18	CTNNB1	chr3	+	41239133	41239885	41239133	41239354	41239786	41239885	13265	651714828	0,1,0	7038431066	0,0,0	582	150	1	1	1.0,0.995,1.0	1.0,1.0,1.0	-0.002
13266	ENSG00000186577.14	SMIM29	chr6	-	34247468	34247864	34247468	34247492	34247680	34247864	13266	26,11,10	43,50,52	4,14,20	46,47,44	338	150	0.563428	1	0.212,0.089,0.079	0.037,0.117,0.168	0.019
13267	ENSG00000186577.14	SMIM29	chr6	-	34247468	34247864	34247468	34247492	34247740	34247864	13267	48,52,39	0,1,1	39,45,47	0,1,3	398	150	1	1	1.0,0.951,0.936	1.0,0.944,0.855	0.029
13268	ENSG00000015479.20	MATR3	chr5	+	139314674	139316188	139314674	139314736	139315704	139316188	13268	97108146	0,0,0	147146193	0,0,1	1118	150	1	1	1.0,1.0,1.0	1.0,1.0,0.963	0.012
13269	ENSG00000015479.20	MATR3	chr5	+	139315704	139316188	139315704	139315738	139316075	139316188	13269	20,33,28	458539604	22,33,61	488509629	487	150	0.0494653	0.437019	0.013,0.019,0.014	0.014,0.02,0.029	-0.006
13270	ENSG00000015479.20	MATR3	chr5	+	139325295	139325662	139325295	139325340	139325439	139325662	13270	57,68,84	2,0,3	93106121	0,0,0	249	150	0.762837	1	0.945,1.0,0.944	1.0,1.0,1.0	-0.037
13271	ENSG00000007402.12	CACNA2D2	chr3	-	50364665	50364975	50364665	50364806	50364887	50364975	13271	20,17,21	129137172	13,28,30	151212249	231	150	0.546523	1	0.091,0.075,0.073	0.053,0.079,0.073	0.011
13272	ENSG00000007402.12	CACNA2D2	chr3	-	50364887	50365184	50364887	50364975	50365074	50365184	13272	12,27,23	0,1,2	18,33,52	0,1,1	249	150	1	1	1.0,0.942,0.874	1.0,0.952,0.969	-0.035
13273	ENSG00000007402.12	CACNA2D2	chr3	-	50365355	50365849	50365355	50365482	50365628	50365849	13273	0,6,6	0,0,0	8,6,19	0,0,1	296	150	1	1	NA,1.0,1.0	1.0,1.0,0.906	0.031
13274	ENSG00000007402.12	CACNA2D2	chr3	-	50365313	50365688	50365313	50365482	50365632	50365688	13274	4,9,12	101139164	8,7,22	148185177	300	150	0.527619	1	0.019,0.031,0.035	0.026,0.019,0.059	-0.006
13275	ENSG00000007402.12	CACNA2D2	chr3	-	50365632	50365849	50365632	50365688	50365791	50365849	13275	1,1,4	0,0,0	0,2,0	2,0,0	253	150	1	1	1.0,1.0,1.0	0.0,1.0,NA	0.5
13276	ENSG00000007402.12	CACNA2D2	chr3	-	50365632	50365849	50365632	50365688	50365809	50365849	13276	1,1,5	120123179	0,2,1	165195222	271	150	1	1	0.005,0.004,0.015	0.0,0.006,0.002	0.005
13277	ENSG00000007402.12	CACNA2D2	chr3	-	50365791	50366163	50365791	50365849	50366010	50366163	13277	12,14,11	0,0,0	7,21,18	0,0,1	311	150	1	1	1.0,1.0,1.0	1.0,1.0,0.897	0.034
13278	ENSG00000007402.12	CACNA2D2	chr3	-	50365791	50366163	50365791	50365862	50366010	50366163	13278	0,1,0	128109160	2,2,4	142185213	298	150	1	1	0.0,0.005,0.0	0.007,0.005,0.009	-0.005
13279	ENSG00000007402.12	CACNA2D2	chr3	-	50366010	50366452	50366010	50366163	50366266	50366452	13279	2,3,2	102136176	0,3,0	167170244	253	150	1	1	0.011,0.013,0.007	0.0,0.01,0.0	0.007
13280	ENSG00000007402.12	CACNA2D2	chr3	-	50366266	50366723	50366266	50366338	50366575	50366723	13280	4,9,9	0,0,0	4,6,4	2,0,0	387	150	0.690026	1	1.0,1.0,1.0	0.437,1.0,1.0	0.188
13281	ENSG00000007402.12	CACNA2D2	chr3	-	50366266	50366723	50366266	50366338	50366577	50366723	13281	10,16,19	64101133	17,11,7	104115169	389	150	0.0425162	0.40308	0.057,0.058,0.052	0.059,0.036,0.016	0.019
13282	ENSG00000007402.12	CACNA2D2	chr3	-	50366266	50366723	50366266	50366338	50366683	50366723	13282	8,15,18	0,0,0	14,11,7	0,0,1	495	150	1	1	1.0,1.0,1.0	1.0,1.0,0.68	0.107
13283	ENSG00000007402.12	CACNA2D2	chr3	-	50366575	50366919	50366575	50366625	50366830	50366919	13283	18,40,43	72,82,88	18,18,43	88,77,130	355	150	0.0212529	0.261189	0.096,0.171,0.171	0.08,0.09,0.123	0.048
13284	ENSG00000007402.12	CACNA2D2	chr3	-	50366575	50366919	50366575	50366628	50366830	50366919	13284	18,39,42	17,22,47	18,18,43	26,21,38	352	150	0.33406	1	0.311,0.43,0.276	0.228,0.268,0.325	0.065
13285	ENSG00000007402.12	CACNA2D2	chr3	-	50366575	50366919	50366575	50366723	50366830	50366919	13285	11,9,17	0,0,0	11,6,17	0,1,0	257	150	1	1	1.0,1.0,1.0	1.0,0.778,1.0	0.074
13286	ENSG00000007402.12	CACNA2D2	chr3	-	50366683	50367109	50366683	50366919	50367010	50367109	13286	0,1,0	94105134	3,2,0	122112129	241	150	1	1	0.0,0.006,0.0	0.015,0.011,0.0	-0.007
13287	ENSG00000007402.12	CACNA2D2	chr3	-	50377466	50377752	50377466	50377541	50377731	50377752	13287	1,2,1	178223240	0,2,0	195266329	340	150	1	1	0.002,0.004,0.002	0.0,0.003,0.0	0.002
13288	ENSG00000007402.12	CACNA2D2	chr3	-	50379431	50379878	50379431	50379590	50379724	50379878	13288	0,2,2	119131163	0,6,0	136163217	284	150	1	1	0.0,0.008,0.006	0.0,0.019,0.0	-0.002
13289	ENSG00000007402.12	CACNA2D2	chr3	-	50380747	50381172	50380747	50380805	50380994	50381172	13289	6,2,8	126173208	0,2,7	159207221	339	150	0.835237	1	0.021,0.005,0.017	0.0,0.004,0.014	0.008
13291	ENSG00000111642.16	CHD4	chr12	-	6570579	6571027	6570579	6570693	6570802	6571027	13291	1,0,0	0,0,0	4,2,4	1,0,0	259	150	1	1	1.0,NA,NA	0.698,1.0,1.0	0.101
13292	ENSG00000111642.16	CHD4	chr12	-	6570579	6571027	6570579	6570693	6570868	6571027	13292	7,6,2	400387481	7,2,4	495520583	325	150	1	1	0.008,0.007,0.002	0.006,0.002,0.003	0.002
13293	ENSG00000111642.16	CHD4	chr12	-	6572929	6573302	6572929	6572984	6573073	6573302	13293	0,3,3	0,2,1	2,2,4	1,0,1	239	150	1	1	NA,0.485,0.653	0.557,1.0,0.715	-0.188
13295	ENSG00000111642.16	CHD4	chr12	-	6577784	6578546	6577784	6577947	6578028	6578546	13295	0,0,0	0,4,2	3,3,2	0,0,0	231	150	1	1	NA,0.0,0.0	1.0,1.0,1.0	-1
13296	ENSG00000111642.16	CHD4	chr12	-	6582613	6582936	6582613	6582748	6582847	6582936	13296	2,2,0	283285293	0,1,2	354382420	249	150	1	1	0.004,0.004,0.0	0.0,0.002,0.003	0.001
13297	ENSG00000111642.16	CHD4	chr12	-	6582847	6583105	6582847	6582936	6583026	6583105	13297	0,4,3	317370449	0,0,2	423461543	240	150	1	1	0.0,0.007,0.004	0.0,0.0,0.002	0.003
13298	ENSG00000111642.16	CHD4	chr12	-	6583026	6583377	6583026	6583113	6583231	6583377	13298	34,42,46	0,1,0	41,47,55	2,0,0	268	150	1	1	1.0,0.959,1.0	0.92,1.0,1.0	0.013
13299	ENSG00000111642.16	CHD4	chr12	-	6591693	6592054	6591693	6591825	6591915	6592054	13299	0,0,0	294355405	3,0,0	369465510	240	150	1	1	0.0,0.0,0.0	0.005,0.0,0.0	-0.002
13300	ENSG00000111642.16	CHD4	chr12	-	6592421	6592736	6592421	6592566	6592695	6592736	13300	1,2,2	208228309	1,2,0	244323369	279	150	1	1	0.003,0.005,0.003	0.002,0.003,0.0	0.002
13301	ENSG00000111642.16	CHD4	chr12	-	6592421	6592817	6592421	6592564	6592695	6592817	13301	0,1,0	0,0,3	0,1,0	0,0,0	281	150	1	1	NA,1.0,0.0	NA,1.0,NA	-0.5
13302	ENSG00000111642.16	CHD4	chr12	-	6592421	6592817	6592421	6592569	6592695	6592817	13302	0,1,0	0,0,0	0,1,0	0,2,0	276	150	1	1	NA,1.0,NA	NA,0.214,NA	0.786
13303	ENSG00000111642.16	CHD4	chr12	-	6600216	6600586	6600216	6600356	6600533	6600586	13303	118133167	44,46,59	130161172	69,70,84	327	150	0.0422793	0.401571	0.552,0.57,0.565	0.464,0.513,0.484	0.075
13304	ENSG00000111642.16	CHD4	chr12	-	6600216	6600586	6600216	6600395	6600533	6600586	13304	0,0,1	218205235	0,0,0	187238284	288	150	1	1	0.0,0.0,0.002	0.0,0.0,0.0	0.001
13305	ENSG00000111642.16	CHD4	chr12	-	6601288	6601763	6601288	6601530	6601647	6601763	13305	0,1,1	269291385	0,0,0	260433453	267	150	1	1	0.0,0.002,0.001	0.0,0.0,0.0	0.001
13306	ENSG00000111642.16	CHD4	chr12	-	6606273	6606993	6606273	6606451	6606562	6606993	13306	5,1,0	1,0,0	2,4,2	0,0,1	261	150	1	1	0.742,1.0,NA	1.0,1.0,0.535	0.026
13307	ENSG00000111642.16	CHD4	chr12	-	6606273	6606993	6606273	6606451	6606568	6606993	13307	5,1,0	3,0,0	2,4,2	0,0,0	267	150	1	1	0.484,1.0,NA	1.0,1.0,1.0	-0.258
13308	ENSG00000111642.16	CHD4	chr12	-	6606206	6606682	6606206	6606451	6606582	6606682	13308	6,2,7	2,0,3	2,6,7	0,0,4	281	150	0.360621	1	0.616,1.0,0.555	1.0,1.0,0.483	-0.104
13309	ENSG00000111642.16	CHD4	chr12	-	6606273	6606993	6606273	6606451	6606990	6606993	13309	5,1,6	0,1,1	2,4,6	0,0,0	689	150	1	1	1.0,0.179,0.566	1.0,1.0,1.0	-0.418
13310	ENSG00000130227.17	XPO7	chr8	+	21988347	21989083	21988347	21988833	21989002	21989083	13310	5,2,1	0,0,0	2,4,0	0,1,1	319	150	1	1	1.0,1.0,1.0	1.0,0.653,0.0	0.449
13311	ENSG00000237517.10	DGCR5	chr22	+	18987756	18988195	18987756	18987900	18988097	18988195	13311	2,4,0	0,1,0	0,4,0	0,0,1	347	150	1	1	1.0,0.634,NA	NA,1.0,0.0	0.317
13312	ENSG00000109062.12	SLC9A3R1	chr17	+	74768149	74768559	74768149	74768236	74768467	74768559	13312	0,0,1	96,89,131	2,4,6	123160143	381	150	1	1	0.0,0.0,0.003	0.006,0.01,0.016	-0.01
13313	ENSG00000119048.8	UBE2B	chr5	+	134388351	134388588	134388351	134388413	134388547	134388588	13313	2,2,1	0,0,0	5,6,3	0,2,0	284	150	1	1	1.0,1.0,1.0	1.0,0.613,1.0	0.129
13314	ENSG00000128578.10	STRIP2	chr7	+	129454420	129454859	129454420	129454527	129454660	129454859	13314	0,0,1	0,0,0	0,0,0	0,0,2	283	150	1	1	NA,NA,1.0	NA,NA,0.0	1
13315	ENSG00000128578.10	STRIP2	chr7	+	129462587	129463040	129462587	129462730	129462965	129463040	13315	2,1,1	0,4,7	2,0,3	0,3,0	385	150	0.0493664	0.436726	1.0,0.089,0.053	1.0,0.0,1.0	-0.286
13316	ENSG00000131435.13	PDLIM4	chr5	+	132270948	132271336	132270948	132271093	132271302	132271336	13316	1,0,6	144139144	0,7,0	152171236	359	150	1	1	0.003,0.0,0.017	0.0,0.017,0.0	0.001
13317	ENSG00000131435.13	PDLIM4	chr5	+	132271302	132271908	132271302	132271466	132271688	132271908	13317	9,8,16	0,0,0	10,15,11	0,1,1	372	150	1	1	1.0,1.0,1.0	1.0,0.858,0.816	0.109
13318	ENSG00000131435.13	PDLIM4	chr5	+	132271688	132272063	132271688	132271908	132272024	132272063	13318	1,8,6	124159244	5,15,8	114166229	266	150	0.0323593	0.341605	0.005,0.028,0.014	0.024,0.048,0.019	-0.015
13319	ENSG00000090097.22	PCBP4	chr3	-	51959046	51959396	51959046	51959099	51959228	51959396	13319	0,0,6	284299408	4,2,2	351406455	279	150	1	1	0.0,0.0,0.008	0.006,0.003,0.002	-0.001
13320	ENSG00000090097.22	PCBP4	chr3	-	51959228	51959396	51959228	51959292	51959362	51959396	13320	8,18,14	0,0,0	16,21,27	0,0,1	220	150	1	1	1.0,1.0,1.0	1.0,1.0,0.948	0.017
13321	ENSG00000090097.22	PCBP4	chr3	-	51959228	51959396	51959228	51959292	51959366	51959396	13321	12,20,17	340348449	17,24,30	379446497	224	150	0.270608	1	0.023,0.037,0.025	0.029,0.035,0.039	-0.006
13322	ENSG00000090097.22	PCBP4	chr3	-	51959362	51959651	51959362	51959396	51959576	51959651	13322	50,42,58	0,0,0	34,53,91	0,3,0	330	150	0.850904	1	1.0,1.0,1.0	1.0,0.889,1.0	0.037
13323	ENSG00000090097.22	PCBP4	chr3	-	51959362	51959651	51959362	51959411	51959576	51959651	13323	5,12,7	305328423	3,12,19	360469442	315	150	0.605928	1	0.008,0.017,0.008	0.004,0.012,0.02	-0.001
13324	ENSG00000090097.22	PCBP4	chr3	-	51959362	51959651	51959362	51959420	51959576	51959651	13324	0,6,0	0,1,6	2,4,10	0,0,1	306	150	1	1	NA,0.746,0.0	1.0,1.0,0.831	-0.571
13325	ENSG00000090097.22	PCBP4	chr3	-	51959602	51960023	51959602	51959651	51959894	51960023	13325	37,20,32	294345415	10,12,39	365456439	393	150	0.002459	0.0652911	0.046,0.022,0.029	0.01,0.01,0.033	0.015
13326	ENSG00000090097.22	PCBP4	chr3	-	51959576	51960053	51959576	51959651	51960008	51960053	13326	320299367	1,0,0	345341355	0,2,0	507	150	1	1	0.99,1.0,1.0	1.0,0.981,1.0	0.003
13327	ENSG00000090097.22	PCBP4	chr3	-	51959894	51960320	51959894	51960053	51960188	51960320	13327	5,4,11	0,1,0	4,5,7	0,0,0	285	150	1	1	1.0,0.678,1.0	1.0,1.0,1.0	-0.107
13328	ENSG00000090097.22	PCBP4	chr3	-	51960300	51960767	51960300	51960320	51960525	51960767	13328	21,7,10	312328461	6,7,12	407467478	355	150	0.160978	0.853546	0.028,0.009,0.009	0.006,0.006,0.01	0.008
13329	ENSG00000090097.22	PCBP4	chr3	-	51960525	51960898	51960525	51960767	51960865	51960898	13329	13,12,14	0,0,2	9,17,23	1,0,0	248	150	1	1	1.0,1.0,0.809	0.845,1.0,1.0	-0.012
13330	ENSG00000090097.22	PCBP4	chr3	-	51960628	51961029	51960628	51960898	51961009	51961029	13330	8,8,1	358445516	1,2,5	316471511	261	150	1	1	0.013,0.01,0.001	0.002,0.002,0.006	0.005
13331	ENSG00000090097.22	PCBP4	chr3	-	51960865	51961294	51960865	51960898	51961159	51961294	13331	6,3,1	0,1,0	3,1,5	0,0,0	411	150	1	1	1.0,0.523,1.0	1.0,1.0,1.0	-0.159
13332	ENSG00000090097.22	PCBP4	chr3	-	51961009	51961294	51961009	51961033	51961159	51961294	13332	0,0,3	385439501	0,0,3	291460534	276	150	1	1	0.0,0.0,0.003	0.0,0.0,0.003	0
13333	ENSG00000090097.22	PCBP4	chr3	-	51961159	51961636	51961159	51961304	51961422	51961636	13333	13,19,29	0,1,0	23,19,30	0,0,0	268	150	1	1	1.0,0.914,1.0	1.0,1.0,1.0	-0.029
13334	ENSG00000090097.22	PCBP4	chr3	-	51961748	51962088	51961748	51961819	51961940	51962088	13334	24,33,23	1,0,1	14,26,25	2,0,2	271	150	1	1	0.93,1.0,0.927	0.795,1.0,0.874	0.063
13335	ENSG00000090097.22	PCBP4	chr3	-	51967171	51967457	51967171	51967227	51967325	51967457	13335	17,36,43	0,2,0	15,21,28	0,0,2	248	150	1	1	1.0,0.916,1.0	1.0,1.0,0.894	0.007
13336	ENSG00000130475.15	FCHO1	chr19	+	17774238	17774476	17774238	17774283	17774393	17774476	13336	0,0,0	22,11,24	1,0,2	20,18,32	260	150	1	1	0.0,0.0,0.0	0.028,0.0,0.035	-0.021
13337	ENSG00000113396.13	SLC27A6	chr5	+	128965487	128966618	128965487	128965692	128965873	128966618	13337	3,4,8	0,0,0	7,12,9	1,0,0	331	150	1	1	1.0,1.0,1.0	0.76,1.0,1.0	0.08
13338	ENSG00000113396.13	SLC27A6	chr5	+	128965487	128966618	128965487	128965547	128965977	128966618	13338	6,6,15	0,0,0	20,19,17	1,0,0	580	150	1	1	1.0,1.0,1.0	0.838,1.0,1.0	0.054
13339	ENSG00000113396.13	SLC27A6	chr5	+	128965487	128966618	128965487	128965689	128965977	128966618	13339	6,6,15	0,1,0	20,19,17	0,1,0	438	150	1	1	1.0,0.673,1.0	1.0,0.867,1.0	-0.065
13340	ENSG00000113396.13	SLC27A6	chr5	+	128965487	128966618	128965487	128965692	128965977	128966618	13340	6,6,15	0,0,0	20,19,17	0,4,1	435	150	0.0146776	0.20649	1.0,1.0,1.0	1.0,0.621,0.854	0.175
13341	ENSG00000085563.15	ABCB1	chr7	-	87550467	87550806	87550467	87550578	87550724	87550806	13341	3,9,2	102,89,97	6,5,11	104160167	296	150	0.738981	1	0.015,0.049,0.01	0.028,0.016,0.032	-0.001
13342	ENSG00000085563.15	ABCB1	chr7	-	87561262	87561614	87561262	87561387	87561520	87561614	13342	1,0,0	0,0,0	0,0,2	0,0,1	283	150	1	1	1.0,NA,NA	NA,NA,0.515	0.485
13343	ENSG00000168916.16	ZNF608	chr5	-	124638781	124639179	124638781	124638823	124639132	124639179	13343	15,15,12	4,0,3	22,17,23	5,1,0	459	150	0.399585	1	0.551,1.0,0.567	0.59,0.847,1.0	-0.106
13344	ENSG00000168944.17	CEP120	chr5	-	123389923	123391337	123389923	123390031	123391109	123391337	13344	33,25,22	0,0,2	20,32,36	0,0,0	1228	150	1	1	1.0,1.0,0.573	1.0,1.0,1.0	-0.142
13345	ENSG00000168944.17	CEP120	chr5	-	123389923	123391337	123389923	123390065	123391109	123391337	13345	15,8,12	0,0,0	10,16,15	0,2,0	1194	150	0.772133	1	1.0,1.0,1.0	1.0,0.501,1.0	0.166
13346	ENSG00000168944.17	CEP120	chr5	-	123389923	123391337	123389923	123390122	123391109	123391337	13346	9,6,10	0,0,1	9,11,9	2,0,0	1137	150	0.603374	1	1.0,1.0,0.569	0.373,1.0,1.0	0.065
13347	ENSG00000168944.17	CEP120	chr5	-	123389923	123391337	123389923	123390298	123391109	123391337	13347	6,2,9	1,0,0	5,7,8	0,0,1	961	150	1	1	0.484,1.0,1.0	1.0,1.0,0.555	-0.024
13348	ENSG00000168944.17	CEP120	chr5	-	123399135	123400117	123399135	123399284	123400104	123400117	13348	3,1,0	0,0,1	3,11,11	0,0,1	970	150	1	1	1.0,1.0,0.0	1.0,1.0,0.63	-0.21
13349	ENSG00000168944.17	CEP120	chr5	-	123422949	123423324	123422949	123423030	123423280	123423324	13349	34,50,67	4,2,0	24,51,57	0,0,2	400	150	0.0314378	0.335592	0.761,0.904,1.0	1.0,1.0,0.914	-0.083
13350	ENSG00000197081.16	IGF2R	chr6	+	160057747	160058124	160057747	160057798	160058022	160058124	13350	0,2,1	3,2,1	0,5,0	0,1,0	374	150	1	1	0.0,0.286,0.286	NA,0.667,NA	-0.476
13351	ENSG00000197081.16	IGF2R	chr6	+	160061502	160061927	160061502	160061646	160061752	160061927	13351	1,2,0	111101166	0,1,0	99137177	256	150	1	1	0.005,0.011,0.0	0.0,0.004,0.0	0.004
13352	ENSG00000075914.13	EXOSC7	chr3	+	45001537	45002239	45001537	45001608	45001841	45002239	13352	1,3,7	0,1,0	11,12,13	0,0,0	383	150	1	1	1.0,0.54,1.0	1.0,1.0,1.0	-0.153
13353	ENSG00000070756.17	PABPC1	chr8	-	100703137	100704390	100703137	100703358	100704296	100704390	13353	143127138	0,0,0	119144148	0,0,6	1088	150	0.0269196	0.303685	1.0,1.0,1.0	1.0,1.0,0.773	0.076
13354	ENSG00000070756.17	PABPC1	chr8	-	100703977	100704390	100703977	100704051	100704296	100704390	13354	45,33,44	0,1,1	36,50,69	0,4,0	395	150	1	1	1.0,0.926,0.944	1.0,0.826,1.0	0.015
13355	ENSG00000070756.17	PABPC1	chr8	-	100706650	100706996	100706650	100706805	100706886	100706996	13355	0,2,4	310132803950	8,8,7	351141004368	231	150	1	1	0.0,0.0,0.001	0.001,0.001,0.001	-0.001
13356	ENSG00000070756.17	PABPC1	chr8	-	100709132	100709500	100709132	100709223	100709458	100709500	13356	3,4,7	364938554534	6,7,7	406948205244	385	150	1	1	0.0,0.0,0.001	0.001,0.001,0.001	-0.001
13357	ENSG00000070756.17	PABPC1	chr8	-	100709135	100709620	100709135	100709223	100709539	100709620	13357	3,23,31	0,0,1	6,104,8	3,0,0	466	150	0.230834	1	1.0,1.0,0.909	0.392,1.0,1.0	0.172
13358	ENSG00000070756.17	PABPC1	chr8	-	100712651	100713181	100712651	100712789	100713079	100713181	13358	0,5,8	0,1,0	8,8,2	0,0,0	440	150	1	1	NA,0.63,1.0	1.0,1.0,1.0	-0.185
13359	ENSG00000070756.17	PABPC1	chr8	-	100712651	100713181	100712651	100712789	100713087	100713181	13359	13,14,14	0,1,4	25,23,16	8,4,1	448	150	0.221806	1	1.0,0.824,0.54	0.511,0.658,0.843	0.117
13360	ENSG00000070756.17	PABPC1	chr8	-	100712651	100713181	100712651	100712789	100713088	100713181	13360	17,16,23	0,0,0	34,32,21	0,0,4	449	150	0.185956	0.921697	1.0,1.0,1.0	1.0,1.0,0.637	0.121
13361	ENSG00000070756.17	PABPC1	chr8	-	100721419	100721851	100721419	100721619	100721728	100721851	13361	407944815126	30,38,32	395851375967	14,42,48	259	150	0.709617	1	0.987,0.986,0.989	0.994,0.986,0.986	-0.001
13362	ENSG00000070756.17	PABPC1	chr8	-	100721390	100721886	100721390	100721645	100721792	100721886	13362	228026082939	0,0,0	217928813438	0,2,0	297	150	1	1	1.0,1.0,1.0	1.0,0.999,1.0	0
13364	ENSG00000183654.9	MARCHF11	chr5	-	16180425	16180762	16180425	16180496	16180644	16180762	13364	91,84,110	0,0,0	115,98,81	0,1,0	298	150	1	1	1.0,1.0,1.0	1.0,0.98,1.0	0.007
13365	ENSG00000183654.9	MARCHF11	chr5	-	16180425	16180762	16180425	16180499	16180644	16180762	13365	10,12,25	174190277	18,23,10	170171185	295	150	0.214012	0.992827	0.028,0.031,0.044	0.051,0.064,0.027	-0.013
13366	ENSG00000129625.13	REEP5	chr5	-	112921162	112921504	112921162	112921256	112921479	112921504	13366	3,2,0	2,0,3	2,10,1	2,3,0	373	150	0.221321	1	0.376,1.0,0.0	0.287,0.573,1.0	-0.161
13367	ENSG00000198917.13	SPOUT1	chr9	-	128824770	128825139	128824770	128824869	128824976	128825139	13367	1,2,2	72,81,88	0,0,0	68,94,106	257	150	1	1	0.008,0.014,0.013	0.0,0.0,0.0	0.012
13368	ENSG00000198917.13	SPOUT1	chr9	-	128826020	128826446	128826020	128826152	128826383	128826446	13368	65,68,100	69,84,109	68,96,127	66,99,110	381	150	0.242973	1	0.271,0.242,0.265	0.289,0.276,0.312	-0.033
13369	ENSG00000170469.11	SPATA24	chr5	-	139397040	139397426	139397040	139397143	139397276	139397426	13369	7,4,12	2,0,0	8,8,9	0,0,0	283	150	1	1	0.65,1.0,1.0	1.0,1.0,1.0	-0.117
13370	ENSG00000288663.1	ENSG00000288663	chr12	+	53295506	53295891	53295506	53295639	53295838	53295891	13370	13,12,14	120814291665	10,27,12	157615681751	349	150	1	1	0.005,0.004,0.004	0.003,0.007,0.003	0
13371	ENSG00000288663.1	ENSG00000288663	chr12	+	53295838	53296275	53295838	53295891	53296218	53296275	13371	97111221389	1,8,6	129312691419	6,0,4	477	150	0.88437	1	0.997,0.978,0.986	0.985,1.0,0.991	-0.005
13372	ENSG00000288663.1	ENSG00000288663	chr12	+	53295838	53296275	53295838	53295948	53296218	53296275	13372	63,82,110	0,1,0	102102107	0,3,0	420	150	0.897853	1	1.0,0.967,1.0	1.0,0.924,1.0	0.014
13373	ENSG00000288663.1	ENSG00000288663	chr12	+	53295838	53296275	53295838	53295891	53296243	53296275	13373	98211331390	0,0,0	130412791432	0,1,4	502	150	1	1	1.0,1.0,1.0	1.0,0.997,0.991	0.004
13374	ENSG00000288663.1	ENSG00000288663	chr12	+	53295838	53296275	53295838	53295948	53296243	53296275	13374	67,84,96	3,0,0	103105112	3,0,0	445	150	0.564225	1	0.883,1.0,1.0	0.92,1.0,1.0	-0.012
13375	ENSG00000288663.1	ENSG00000288663	chr12	+	53295838	53296275	53295838	53295956	53296243	53296275	13375	65,77,91	0,1,0	101105110	0,0,0	437	150	1	1	1.0,0.964,1.0	1.0,1.0,1.0	-0.012
13376	ENSG00000288663.1	ENSG00000288663	chr12	+	53306052	53306320	53306052	53306060	53306197	53306320	13376	4,15,10	252289318	10,11,10	358334376	287	150	0.639639	1	0.008,0.026,0.016	0.014,0.017,0.014	0.002
13377	ENSG00000288663.1	ENSG00000288663	chr12	+	53306052	53306320	53306052	53306060	53306201	53306320	13377	7,17,18	3,1,7	16,16,18	1,14,6	291	150	0.577601	1	0.546,0.898,0.57	0.892,0.371,0.607	0.048
13378	ENSG00000288663.1	ENSG00000288663	chr12	+	53306659	53307122	53306659	53306861	53306965	53307122	13378	0,3,0	224272300	7,1,4	309311340	254	150	1	1	0.0,0.006,0.0	0.013,0.002,0.007	-0.005
13380	ENSG00000249459.11	ZNF286B	chr17	-	18681812	18682228	18681812	18681948	18682203	18682228	13380	4,2,0	0,0,1	3,3,3	0,0,0	405	150	1	1	1.0,1.0,0.0	1.0,1.0,1.0	-0.333
13381	ENSG00000153187.20	HNRNPU	chr1	-	244856456	244856799	244856456	244856625	244856727	244856799	13381	7,0,1	95310431215	7,2,7	120913821558	252	150	1	1	0.004,0.0,0.0	0.003,0.001,0.003	-0.001
13382	ENSG00000153187.20	HNRNPU	chr1	-	244856727	244857227	244856727	244856856	244857213	244857227	13382	1,2,0	0,0,0	3,1,8	0,4,0	507	150	1	1	1.0,1.0,NA	1.0,0.069,1.0	0.31
13383	ENSG00000113763.12	UNC5A	chr5	+	176868166	176868664	176868166	176868273	176868560	176868664	13383	0,0,2	140159207	4,0,1	148183235	437	150	1	1	0.0,0.0,0.003	0.009,0.0,0.001	-0.002
13384	ENSG00000113763.12	UNC5A	chr5	+	176873922	176874400	176873922	176874156	176874263	176874400	13384	6,1,4	128143161	5,7,9	122143177	257	150	0.0674504	0.524502	0.027,0.004,0.014	0.023,0.028,0.029	-0.012
13385	ENSG00000113763.12	UNC5A	chr5	+	176877893	176878370	176877893	176878127	176878243	176878370	13385	0,5,3	139156161	3,10,4	135143187	266	150	0.107548	0.683035	0.0,0.018,0.01	0.012,0.038,0.012	-0.011
13386	ENSG00000118096.10	IFT46	chr11	-	118559784	118560422	118559784	118559864	118560274	118560422	13386	3,1,1	0,0,1	4,6,3	0,0,0	560	150	1	1	1.0,1.0,0.211	1.0,1.0,1.0	-0.263
13387	ENSG00000114554.12	PLXNA1	chr3	+	127014461	127014831	127014461	127014629	127014710	127014831	13387	4,0,0	117146132	1,0,0	99130150	231	150	1	1	0.022,0.0,0.0	0.007,0.0,0.0	0.005
13388	ENSG00000114554.12	PLXNA1	chr3	+	127017402	127017892	127017402	127017664	127017748	127017892	13388	4,1,0	77,82,122	0,1,0	88108117	234	150	1	1	0.032,0.008,0.0	0.0,0.006,0.0	0.011
13389	ENSG00000114554.12	PLXNA1	chr3	+	127029030	127029529	127029030	127029096	127029439	127029529	13389	5,6,0	82112118	1,7,9	89140123	493	150	0.668357	1	0.018,0.016,0.0	0.003,0.015,0.022	-0.002
13390	ENSG00000133302.13	SLF1	chr5	+	94692185	94692651	94692185	94692256	94692556	94692651	13390	3,7,8	8,3,1	3,13,10	1,9,5	450	150	0.965484	1	0.111,0.438,0.727	0.5,0.325,0.4	0.017
13391	ENSG00000178719.17	GRINA	chr8	+	143991587	143991804	143991587	143991602	143991691	143991804	13391	5,5,19	189201294	6,12,9	210267279	239	150	0.63761	1	0.016,0.015,0.039	0.018,0.027,0.02	0.002
13392	ENSG00000178719.17	GRINA	chr8	+	143991691	143992373	143991691	143991808	143991877	143992373	13392	1,4,11	0,0,0	1,10,7	1,2,0	219	150	0.660791	1	1.0,1.0,1.0	0.407,0.774,1.0	0.273
13393	ENSG00000178719.17	GRINA	chr8	+	143991877	143992373	143991877	143992078	143992224	143992373	13393	17,19,21	0,0,0	9,30,47	0,1,0	296	150	1	1	1.0,1.0,1.0	1.0,0.938,1.0	0.021
13394	ENSG00000178719.17	GRINA	chr8	+	143992224	143992508	143992224	143992373	143992464	143992508	13394	7,10,6	348425523	8,7,7	455443631	241	150	0.906034	1	0.012,0.014,0.007	0.011,0.01,0.007	0.002
13395	ENSG00000135090.14	TAOK3	chr12	-	118149800	118151158	118149800	118150082	118151093	118151158	13395	100,79,106	2,0,0	128126148	0,0,0	1161	150	1	1	0.866,1.0,1.0	1.0,1.0,1.0	-0.045
13396	ENSG00000135090.14	TAOK3	chr12	-	118149800	118151158	118149800	118150274	118151093	118151158	13396	100,79,106	0,1,0	128126148	0,0,0	969	150	1	1	1.0,0.924,1.0	1.0,1.0,1.0	-0.025
13397	ENSG00000074695.6	LMAN1	chr18	-	59355312	59355684	59355312	59355420	59355503	59355684	13397	0,1,1	108,97,152	0,0,0	129157220	233	150	1	1	0.0,0.007,0.004	0.0,0.0,0.0	0.004
13399	ENSG00000183401.12	CCDC159	chr19	+	11351792	11352118	11351792	11351973	11352056	11352118	13399	6,8,2	16,7,14	8,7,6	14,10,19	233	150	0.747026	1	0.194,0.424,0.084	0.269,0.311,0.169	-0.016
13400	ENSG00000183401.12	CCDC159	chr19	+	11353450	11353737	11353450	11353572	11353692	11353737	13400	13,7,9	0,0,0	4,11,16	0,0,1	270	150	1	1	1.0,1.0,1.0	1.0,1.0,0.899	0.034
13401	ENSG00000183401.12	CCDC159	chr19	+	11354559	11354944	11354559	11354696	11354872	11354944	13401	9,6,14	2,3,2	14,9,12	3,5,5	326	150	0.377973	1	0.674,0.479,0.763	0.682,0.453,0.525	0.085
13402	ENSG00000173575.22	CHD2	chr15	+	92996962	92997403	92996962	92997095	92997252	92997403	13402	0,0,1	67,82,89	2,0,0	54107128	307	150	1	1	0.0,0.0,0.005	0.018,0.0,0.0	-0.004
13403	ENSG00000173575.22	CHD2	chr15	+	93014695	93014909	93014695	93014726	93014848	93014909	13403	116120180	2,0,1	137194198	3,4,0	272	150	0.73297	1	0.97,1.0,0.99	0.962,0.964,1.0	0.011
13404	ENSG00000074317.11	SNCB	chr5	-	176629533	176629863	176629533	176629663	176629808	176629863	13404	0,2,2	9,4,5	1,2,2	1,2,4	295	150	0.197486	0.949891	0.0,0.203,0.169	0.337,0.337,0.203	-0.168
13405	ENSG00000186480.13	INSIG1	chr7	+	155302250	155303018	155302250	155302417	155302728	155303018	13405	0,0,1	0,0,2	1,0,1	0,0,0	461	150	1	1	NA,NA,0.14	1.0,NA,1.0	-0.86
13406	ENSG00000047410.14	TPR	chr1	-	186318489	186318828	186318489	186318603	186318732	186318828	13406	0,1,2	253271309	5,4,2	372362468	279	150	1	1	0.0,0.002,0.003	0.007,0.006,0.002	-0.003
13407	ENSG00000047410.14	TPR	chr1	-	186325763	186326217	186325763	186325854	186326103	186326217	13407	4,12,11	307294428	6,8,18	322361497	399	150	1	1	0.005,0.015,0.01	0.007,0.008,0.013	0.001
13408	ENSG00000047410.14	TPR	chr1	-	186341027	186341469	186341027	186341159	186341251	186341469	13408	0,1,1	346331396	1,2,2	320410541	242	150	1	1	0.0,0.002,0.002	0.002,0.003,0.002	-0.001
13409	ENSG00000047410.14	TPR	chr1	-	186341251	186343473	186341251	186341469	186343325	186343473	13409	1,0,5	0,0,0	5,1,3	0,1,1	2006	150	1	1	1.0,NA,1.0	1.0,0.07,0.183	0.582
13410	ENSG00000047410.14	TPR	chr1	-	186355409	186355687	186355409	186355558	186355634	186355687	13410	0,0,1	125151151	1,3,1	149215273	226	150	1	1	0.0,0.0,0.004	0.004,0.009,0.002	-0.004
13411	ENSG00000047410.14	TPR	chr1	-	186356285	186356739	186356285	186356449	186356646	186356739	13411	31,36,57	0,0,0	39,45,68	0,1,0	347	150	1	1	1.0,1.0,1.0	1.0,0.951,1.0	0.016
13412	ENSG00000113522.14	RAD50	chr5	+	132579316	132579668	132579316	132579502	132579581	132579668	13412	11,4,9	0,2,0	8,6,12	0,0,0	229	150	1	1	1.0,0.567,1.0	1.0,1.0,1.0	-0.144
13413	ENSG00000113522.14	RAD50	chr5	+	132579316	132580066	132579316	132579502	132579831	132580066	13413	16,7,16	0,0,0	14,10,29	0,2,0	479	150	1	1	1.0,1.0,1.0	1.0,0.61,1.0	0.13
13414	ENSG00000113522.14	RAD50	chr5	+	132579316	132580066	132579316	132579668	132579861	132580066	13414	14,3,11	0,2,0	8,11,19	0,0,0	343	150	0.641611	1	1.0,0.396,1.0	1.0,1.0,1.0	-0.201
13415	ENSG00000144401.14	METTL21A	chr2	-	207624890	207625379	207624890	207624979	207625264	207625379	13415	17,26,28	0,0,0	24,35,8	2,0,0	435	150	1	1	1.0,1.0,1.0	0.805,1.0,1.0	0.065
13416	ENSG00000164776.11	PHKG1	chr7	-	56083272	56083715	56083272	56083441	56083649	56083715	13416	0,0,0	1,4,1	0,1,0	1,1,2	358	150	1	1	0.0,0.0,0.0	0.0,0.295,0.0	-0.098
13417	ENSG00000089154.11	GCN1	chr12	-	120144634	120145061	120144634	120144835	120144922	120145061	13417	0,0,0	172203232	3,1,3	147256263	237	150	1	1	0.0,0.0,0.0	0.013,0.002,0.007	-0.007
13418	ENSG00000089154.11	GCN1	chr12	-	120155240	120155688	120155240	120155430	120155591	120155688	13418	0,0,0	218295324	1,1,4	239331397	311	150	1	1	0.0,0.0,0.0	0.002,0.001,0.005	-0.003
13419	ENSG00000089154.11	GCN1	chr12	-	120159824	120160246	120159824	120160023	120160141	120160246	13419	0,0,1	185206259	1,0,2	194247289	268	150	1	1	0.0,0.0,0.002	0.003,0.0,0.004	-0.002
13420	ENSG00000089154.11	GCN1	chr12	-	120162848	120163259	120162848	120162971	120163069	120163259	13420	2,0,0	129212252	1,1,2	191243291	248	150	1	1	0.009,0.0,0.0	0.003,0.002,0.004	0
13421	ENSG00000089154.11	GCN1	chr12	-	120162848	120163259	120162848	120162989	120163069	120163259	13421	0,0,0	3,1,10	1,0,2	2,3,4	230	150	0.761602	1	0.0,0.0,0.0	0.246,0.0,0.246	-0.164
13422	ENSG00000089154.11	GCN1	chr12	-	120175745	120176236	120175745	120175874	120176142	120176236	13422	1,0,0	160160251	2,0,2	200248245	418	150	1	1	0.002,0.0,0.0	0.004,0.0,0.003	-0.002
13423	ENSG00000089154.11	GCN1	chr12	-	120177446	120177750	120177446	120177555	120177683	120177750	13423	2,2,0	133197186	2,0,2	174195256	278	150	1	1	0.008,0.005,0.0	0.006,0.0,0.004	0.001
13424	ENSG00000089154.11	GCN1	chr12	-	120184823	120185268	120184823	120184887	120185134	120185268	13424	0,0,0	1,0,4	0,4,1	0,0,0	397	150	1	1	0.0,NA,0.0	NA,1.0,1.0	-1
13425	ENSG00000186468.13	RPS23	chr5	-	82276059	82276482	82276059	82276255	82276397	82276482	13425	3,15,13	8334917211372	7,5,17	104741129212308	292	150	1	1	0.0,0.001,0.001	0.0,0.0,0.001	0
13426	ENSG00000186468.13	RPS23	chr5	-	82275877	82276518	82275877	82276280	82276397	82276518	13426	1,12,7	2,0,2	4,2,11	4,2,1	267	150	0.331777	1	0.219,1.0,0.663	0.36,0.36,0.861	0.1
13427	ENSG00000186468.13	RPS23	chr5	-	82277693	82278143	82277693	82277852	82277930	82278143	13427	11,22,16	4,2,0	24,23,37	11,5,5	228	150	0.0853531	0.595202	0.644,0.879,1.0	0.589,0.752,0.83	0.117
13428	ENSG00000168002.12	POLR2G	chr11	+	62762541	62762951	62762541	62762742	62762866	62762951	13428	37,32,52	3,1,0	38,36,41	0,0,0	274	150	0.889941	1	0.871,0.946,1.0	1.0,1.0,1.0	-0.061
13429	ENSG00000168002.12	POLR2G	chr11	+	62765161	62765356	62765161	62765232	62765339	62765356	13429	0,0,3	315291357	1,0,0	397424439	257	150	1	1	0.0,0.0,0.005	0.001,0.0,0.0	0.001
13430	ENSG00000168002.12	POLR2G	chr11	+	62765339	62765722	62765339	62765405	62765652	62765722	13430	11,0,3	300280334	5,4,3	361451421	397	150	1	1	0.014,0.0,0.003	0.005,0.003,0.003	0.002
13431	ENSG00000288234.1	ENSG00000288234	chr9	+	137298347	137298789	137298347	137298465	137298630	137298789	13431	2,1,3	0,0,3	0,9,2	0,0,0	315	150	1	1	1.0,1.0,0.323	NA,1.0,1.0	-0.226
13432	ENSG00000288234.1	ENSG00000288234	chr9	+	137298347	137298789	137298347	137298509	137298630	137298789	13432	2,1,3	0,0,2	0,9,1	1,1,2	271	150	0.00483122	0.10267	1.0,1.0,0.454	0.0,0.833,0.217	0.468
13433	ENSG00000260914.3	ENSG00000260914	chr16	+	69318652	69318942	69318652	69318711	69318822	69318942	13433	0,0,1	184219284	0,0,0	254304337	261	150	1	1	0.0,0.0,0.002	0.0,0.0,0.0	0.001
13434	ENSG00000247828.9	TMEM161B-DT	chr5	+	88270525	88271225	88270525	88270585	88271151	88271225	13434	2,11,10	1,0,0	4,9,9	0,0,0	716	150	1	1	0.295,1.0,1.0	1.0,1.0,1.0	-0.235
13435	ENSG00000269307.1	ENSG00000269307	chr19	+	17276432	17276909	17276432	17276624	17276822	17276909	13435	72,53,70	263313313	42,44,131	335336394	348	150	0.395428	1	0.106,0.068,0.088	0.051,0.053,0.125	0.011
13436	ENSG00000269307.1	ENSG00000269307	chr19	+	17276432	17276909	17276432	17276723	17276822	17276909	13436	33,16,32	7,4,2	23,23,69	4,7,2	249	150	0.62866	1	0.74,0.707,0.906	0.776,0.664,0.954	-0.014
13437	ENSG00000260083.3	MIR762HG	chr16	+	30894295	30895220	30894295	30894410	30894516	30895220	13437	11,5,13	0,0,0	12,14,10	0,0,1	256	150	1	1	1.0,1.0,1.0	1.0,1.0,0.854	0.049
13438	ENSG00000260083.3	MIR762HG	chr16	+	30894295	30895220	30894295	30894410	30894547	30895220	13438	11,5,14	0,0,2	6,15,13	0,0,2	287	150	1	1	1.0,1.0,0.785	1.0,1.0,0.773	0.004
13439	ENSG00000274769.1	ENSG00000274769	chr2	+	61117360	61117540	61117360	61117383	61117466	61117540	13439	5,6,6	0,0,0	14,17,20	2,0,0	233	150	1	1	1.0,1.0,1.0	0.818,1.0,1.0	0.061
13440	ENSG00000274769.1	ENSG00000274769	chr2	+	61117360	61117540	61117360	61117385	61117466	61117540	13440	5,5,6	18,11,19	14,17,18	19,26,18	231	150	0.00749794	0.134081	0.153,0.228,0.17	0.324,0.298,0.394	-0.155
13441	ENSG00000071082.11	RPL31	chr2	+	101002292	101002808	101002292	101002554	101002701	101002808	13441	62,27,26	0,0,4	38,55,93	0,0,0	297	150	0.418037	1	1.0,1.0,0.767	1.0,1.0,1.0	-0.078
13442	ENSG00000071082.11	RPL31	chr2	+	101005958	101006418	101005958	101006071	101006203	101006418	13442	172145166	0,0,3	166204233	0,0,0	282	150	1	1	1.0,1.0,0.967	1.0,1.0,1.0	-0.011
13443	ENSG00000160803.8	UBQLN4	chr1	-	156041865	156042236	156041865	156041987	156042152	156042236	13443	2,0,0	249284345	1,4,0	300306430	315	150	1	1	0.004,0.0,0.0	0.002,0.006,0.0	-0.001
13444	ENSG00000163050.18	COQ8A	chr1	+	226940293	226940547	226940293	226940399	226940480	226940547	13444	6,3,1	0,4,4	1,1,2	6,0,2	231	150	0.246633	1	1.0,0.328,0.14	0.098,1.0,0.394	-0.008
13445	ENSG00000163050.18	COQ8A	chr1	+	226940293	226940547	226940293	226940399	226940508	226940547	13445	6,5,2	1,0,1	1,1,2	0,0,1	259	150	1	1	0.777,1.0,0.537	1.0,1.0,0.537	-0.074
13446	ENSG00000163050.18	COQ8A	chr1	+	226983551	226983996	226983551	226983633	226983760	226983996	13446	9,18,19	93102121	20,15,18	116163163	277	150	0.45101	1	0.05,0.087,0.078	0.085,0.047,0.056	0.009
13447	ENSG00000188827.11	SLX4	chr16	-	3600620	3602307	3600620	3601100	3602117	3602307	13447	32,34,28	0,0,0	30,50,55	0,0,1	1167	150	1	1	1.0,1.0,1.0	1.0,1.0,0.876	0.041
13448	ENSG00000215039.8	CD27-AS1	chr12	-	6443545	6444001	6443545	6443717	6443889	6444001	13448	1,1,1	2,0,3	0,10,1	0,0,1	322	150	1	1	0.189,1.0,0.134	NA,1.0,0.318	-0.218
13449	ENSG00000215039.8	CD27-AS1	chr12	-	6446960	6448150	6446960	6447057	6448036	6448150	13449	93,62,111	0,0,0	102,86,151	0,3,4	1129	150	0.00129602	0.0420608	1.0,1.0,1.0	1.0,0.792,0.834	0.125
13450	ENSG00000178338.11	ZNF354B	chr5	+	178866040	178866370	178866040	178866144	178866243	178866370	13450	1,1,1	2,0,1	0,0,0	0,2,1	249	150	1	1	0.231,1.0,0.376	NA,0.0,0.0	0.536
13451	ENSG00000178338.11	ZNF354B	chr5	+	178866040	178866370	178866040	178866164	178866243	178866370	13451	1,1,1	0,0,0	0,0,0	1,0,0	229	150	1	1	1.0,1.0,1.0	0.0,NA,NA	1
13452	ENSG00000164346.10	NSA2	chr5	+	74768930	74769363	74768930	74769118	74769213	74769363	13452	1,0,0	599685747	1,0,4	758746928	245	150	1	1	0.001,0.0,0.0	0.001,0.0,0.003	-0.001
13453	ENSG00000145741.17	BTF3	chr5	+	73502590	73502966	73502590	73502601	73502917	73502966	13453	27,44,40	4,0,0	28,40,52	0,0,3	466	150	0.711153	1	0.685,1.0,1.0	1.0,1.0,0.848	-0.054
13454	ENSG00000145741.17	BTF3	chr5	+	73503936	73504401	73503936	73504028	73504346	73504401	13454	20,6,6	0,2,1	17,14,14	2,2,0	468	150	0.542046	1	1.0,0.49,0.658	0.731,0.692,1.0	-0.092
13455	ENSG00000145741.17	BTF3	chr5	+	73504346	73505469	73504346	73504403	73505165	73505469	13455	51,49,52	0,0,0	65,74,65	1,0,0	912	150	1	1	1.0,1.0,1.0	0.914,1.0,1.0	0.029
13456	ENSG00000145741.17	BTF3	chr5	+	73504346	73505469	73504346	73504403	73505193	73505469	13456	58,56,58	1,0,0	75,84,72	0,0,0	940	150	1	1	0.902,1.0,1.0	1.0,1.0,1.0	-0.033
13457	ENSG00000184508.12	HDDC3	chr15	-	90932054	90932552	90932054	90932110	90932281	90932552	13457	13,10,8	0,0,0	13,10,13	0,0,2	321	150	1	1	1.0,1.0,1.0	1.0,1.0,0.752	0.083
13458	ENSG00000183323.13	CCDC125	chr5	-	69320236	69320580	69320236	69320345	69320454	69320580	13458	2,0,0	0,0,0	1,0,3	0,0,3	259	150	1	1	1.0,NA,NA	1.0,NA,0.367	0.317
13459	ENSG00000244405.8	ETV5	chr3	-	186105448	186105939	186105448	186105496	186105624	186105939	13459	0,0,1	88,92,82	1,0,0	76,99,82	278	150	1	1	0.0,0.0,0.007	0.007,0.0,0.0	0
13460	ENSG00000244405.8	ETV5	chr3	-	186105624	186105939	186105624	186105712	186105823	186105939	13460	0,0,0	70,58,85	4,0,1	57,101,90	261	150	1	1	0.0,0.0,0.0	0.039,0.0,0.006	-0.015
13462	ENSG00000141480.18	ARRB2	chr17	+	4714986	4715336	4714986	4715043	4715199	4715336	13462	17,25,14	0,2,0	22,19,24	0,0,0	306	150	1	1	1.0,0.86,1.0	1.0,1.0,1.0	-0.047
13463	ENSG00000141480.18	ARRB2	chr17	+	4717697	4717941	4717697	4717752	4717887	4717941	13463	0,0,2	154163212	1,5,4	195161222	285	150	1	1	0.0,0.0,0.005	0.003,0.016,0.009	-0.008
13464	ENSG00000141480.18	ARRB2	chr17	+	4717887	4718352	4717887	4718023	4718260	4718352	13464	17,23,27	118143157	22,17,43	172187183	387	150	0.826808	1	0.053,0.059,0.062	0.047,0.034,0.083	0.003
13465	ENSG00000141480.18	ARRB2	chr17	+	4720222	4720472	4720222	4720273	4720392	4720472	13465	35,35,41	0,0,0	43,38,47	0,0,6	269	150	0.0522554	0.4497	1.0,1.0,1.0	1.0,1.0,0.814	0.062
13466	ENSG00000141480.18	ARRB2	chr17	+	4720222	4720472	4720222	4720299	4720392	4720472	13466	0,5,4	162169215	1,1,2	213218208	243	150	1	1	0.0,0.018,0.011	0.003,0.003,0.006	0.006
13467	ENSG00000141480.18	ARRB2	chr17	+	4720222	4720640	4720222	4720472	4720549	4720640	13467	8,17,9	9,5,18	21,23,14	12,10,10	227	150	0.284882	1	0.37,0.692,0.248	0.536,0.603,0.481	-0.103
13468	ENSG00000141480.18	ARRB2	chr17	+	4720222	4720640	4720222	4720299	4720585	4720640	13468	22,40,28	0,0,0	32,37,18	2,0,0	436	150	1	1	1.0,1.0,1.0	0.846,1.0,1.0	0.051
13469	ENSG00000141480.18	ARRB2	chr17	+	4720222	4720640	4720222	4720472	4720585	4720640	13469	19,30,20	138143167	34,39,18	158175193	263	150	0.522641	1	0.073,0.107,0.064	0.109,0.113,0.051	-0.01
13470	ENSG00000123219.13	CENPK	chr5	-	65528542	65529025	65528542	65528578	65528918	65529025	13470	4,2,4	44,46,67	1,8,4	71,64,82	490	150	0.919077	1	0.027,0.013,0.018	0.004,0.037,0.015	0.001
13471	ENSG00000238035.8	ENSG00000238035	chr5	+	181316367	181316764	181316367	181316486	181316707	181316764	13471	6,9,1	0,0,1	14,14,20	0,0,0	371	150	1	1	1.0,1.0,0.288	1.0,1.0,1.0	-0.237
13472	ENSG00000238035.8	ENSG00000238035	chr5	+	181320070	181320552	181320070	181320267	181320494	181320552	13472	0,0,0	0,0,17	0,0,1	0,3,0	377	150	1	1	NA,NA,0.0	NA,0.0,1.0	-0.5
13474	ENSG00000188725.8	SMIM15	chr5	-	61162216	61162468	61162216	61162356	61162445	61162468	13474	26,38,35	0,0,1	7,24,59	0,0,1	239	150	1	1	1.0,1.0,0.956	1.0,1.0,0.974	-0.006
13476	ENSG00000062194.16	GPBP1	chr5	+	57230845	57231320	57230845	57230969	57231097	57231320	13476	2,0,1	139137169	0,1,0	150169211	278	150	1	1	0.008,0.0,0.003	0.0,0.003,0.0	0.003
13478	ENSG00000051523.11	CYBA	chr16	-	88646754	88647175	88646754	88646787	88647100	88647175	13478	121124135	0,0,1	132114158	2,0,1	463	150	1	1	1.0,1.0,0.978	0.955,1.0,0.981	0.014
13479	ENSG00000073417.15	PDE8A	chr15	+	85090717	85091086	85090717	85090915	85091043	85091086	13479	2,6,2	0,0,0	0,4,5	0,4,0	278	150	1	1	1.0,1.0,1.0	NA,0.35,1.0	0.325
13480	ENSG00000073417.15	PDE8A	chr15	+	85120190	85121014	85120190	85120583	85120796	85121014	13480	3,3,3	0,0,1	8,0,7	0,0,0	363	150	1	1	1.0,1.0,0.554	1.0,NA,1.0	-0.149
13481	ENSG00000090060.19	PAPOLA	chr14	+	96525309	96525759	96525309	96525391	96525637	96525759	13481	0,1,1	0,1,0	0,2,1	0,0,0	396	150	1	1	NA,0.275,1.0	NA,1.0,1.0	-0.363
13482	ENSG00000090060.19	PAPOLA	chr14	+	96532330	96532617	96532330	96532420	96532510	96532617	13482	17,17,13	234292273	23,24,23	265311454	240	150	0.428387	1	0.043,0.035,0.029	0.051,0.046,0.031	-0.007
13483	ENSG00000084774.14	CAD	chr2	+	27222196	27222660	27222196	27222315	27222518	27222660	13483	10,4,3	2,0,0	8,10,17	0,0,0	353	150	1	1	0.68,1.0,1.0	1.0,1.0,1.0	-0.107
13484	ENSG00000084774.14	CAD	chr2	+	27222196	27222660	27222196	27222336	27222518	27222660	13484	7,3,4	88,74,121	6,6,4	96126156	332	150	0.780501	1	0.035,0.018,0.015	0.027,0.021,0.011	0.003
13485	ENSG00000084774.14	CAD	chr2	+	27222196	27222660	27222196	27222344	27222518	27222660	13485	5,2,2	0,0,0	2,3,3	0,0,2	324	150	0.658914	1	1.0,1.0,1.0	1.0,1.0,0.41	0.197
13486	ENSG00000084774.14	CAD	chr2	+	27223564	27224029	27223564	27223748	27223916	27224029	13486	1,0,0	78,75,97	0,0,0	81,83,95	318	150	1	1	0.006,0.0,0.0	0.0,0.0,0.0	0.002
13487	ENSG00000084774.14	CAD	chr2	+	27236748	27237166	27236748	27236830	27237046	27237166	13487	2,4,9	3,2,8	3,6,4	10,2,10	366	150	0.375627	1	0.215,0.45,0.316	0.109,0.551,0.141	0.06
13488	ENSG00000084774.14	CAD	chr2	+	27237046	27237545	27237046	27237166	27237378	27237545	13488	5,3,2	7,12,11	4,1,1	3,5,4	362	150	0.947583	1	0.228,0.094,0.07	0.356,0.077,0.094	-0.045
13489	ENSG00000084774.14	CAD	chr2	+	27239330	27239726	27239330	27239471	27239696	27239726	13489	7,7,5	97,90,167	7,4,3	128169125	375	150	0.175074	0.886399	0.028,0.03,0.012	0.021,0.009,0.01	0.01
13490	ENSG00000084774.14	CAD	chr2	+	27240264	27240627	27240264	27240361	27240566	27240627	13490	29,33,43	3,3,0	44,54,55	0,0,1	355	150	0.00761366	0.135918	0.803,0.823,1.0	1.0,1.0,0.959	-0.111
13491	ENSG00000084774.14	CAD	chr2	+	27241030	27241396	27241030	27241227	27241321	27241396	13491	1,4,2	131,87,165	0,1,0	120138159	244	150	1	1	0.005,0.027,0.007	0.0,0.004,0.0	0.012
13492	ENSG00000084774.14	CAD	chr2	+	27241910	27242395	27241910	27242123	27242301	27242395	13492	1,2,2	81,96,143	1,2,0	103135143	328	150	1	1	0.006,0.009,0.006	0.004,0.007,0.0	0.003
13493	ENSG00000084774.14	CAD	chr2	+	27242871	27243291	27242871	27242973	27243197	27243291	13493	0,0,1	117141153	0,1,1	144130159	374	150	1	1	0.0,0.0,0.003	0.0,0.003,0.003	-0.001
13495	ENSG00000140391.15	TSPAN3	chr15	-	77055788	77056179	77055788	77055863	77056063	77056179	13495	4,5,13	409423478	8,10,11	460541695	350	150	1	1	0.004,0.005,0.012	0.007,0.008,0.007	0
13496	ENSG00000074181.9	NOTCH3	chr19	-	15186653	15186988	15186653	15186788	15186877	15186988	13496	0,0,0	1,0,0	1,1,0	1,1,2	239	150	1	1	0.0,NA,NA	0.386,0.386,0.0	-0.257
13497	ENSG00000074181.9	NOTCH3	chr19	-	15186886	15187338	15186886	15186988	15187104	15187338	13497	0,2,2	49,36,54	3,1,2	52,61,96	266	150	0.912217	1	0.0,0.03,0.02	0.032,0.009,0.012	-0.001
13498	ENSG00000120539.15	MASTL	chr10	+	27165063	27165537	27165063	27165170	27165388	27165537	13498	0,0,0	52,93,77	1,0,0	70,86,104	368	150	1	1	0.0,0.0,0.0	0.006,0.0,0.0	-0.002
13499	ENSG00000120539.15	MASTL	chr10	+	27165063	27165537	27165063	27165170	27165390	27165537	13499	0,0,1	0,0,1	1,0,0	0,0,0	370	150	1	1	NA,NA,0.288	1.0,NA,NA	-0.712
13500	ENSG00000257622.1	ENSG00000257622	chr14	-	105155561	105155987	105155561	105155622	105155737	105155987	13500	0,0,0	21,30,26	0,1,3	24,31,39	265	150	0.505769	1	0.0,0.0,0.0	0.0,0.018,0.042	-0.02
13501	ENSG00000163655.16	GMPS	chr3	+	155910796	155911279	155910796	155910868	155911113	155911279	13501	1,3,1	0,0,0	1,2,1	2,0,0	395	150	0.392409	1	1.0,1.0,1.0	0.16,1.0,1.0	0.28
13502	ENSG00000163655.16	GMPS	chr3	+	155910796	155911279	155910796	155910885	155911113	155911279	13502	0,1,0	245236271	0,1,0	216309367	378	150	1	1	0.0,0.002,0.0	0.0,0.001,0.0	0
13503	ENSG00000138346.15	DNA2	chr10	-	68431902	68432315	68431902	68431971	68432205	68432315	13503	7,2,6	9,13,24	4,8,4	18,19,26	384	150	0.650195	1	0.233,0.057,0.089	0.08,0.141,0.057	0.034
13504	ENSG00000138346.15	DNA2	chr10	-	68437010	68437472	68437010	68437241	68437417	68437472	13504	2,6,0	2,0,1	1,2,0	2,0,0	326	150	1	1	0.315,1.0,0.0	0.187,1.0,NA	-0.155
13505	ENSG00000141698.17	NT5C3B	chr17	-	41828321	41828952	41828321	41828630	41828789	41828952	13505	0,6,1	0,1,1	7,0,7	1,0,0	309	150	1	1	NA,0.744,0.327	0.773,NA,1.0	-0.351
13506	ENSG00000141698.17	NT5C3B	chr17	-	41832391	41832700	41832391	41832477	41832607	41832700	13506	8,20,19	0,1,2	6,5,13	2,2,2	280	150	0.0157115	0.215663	1.0,0.915,0.836	0.616,0.573,0.777	0.262
13507	ENSG00000141698.17	NT5C3B	chr17	-	41835069	41835240	41835069	41835116	41835202	41835240	13507	2,0,0	180189231	1,1,1	220305329	236	150	1	1	0.007,0.0,0.0	0.003,0.002,0.002	0
13508	ENSG00000141698.17	NT5C3B	chr17	-	41835202	41835639	41835202	41835272	41835587	41835639	13508	4,7,8	4,5,8	4,3,17	8,19,8	465	150	0.327699	1	0.244,0.311,0.244	0.139,0.048,0.407	0.068
13509	ENSG00000151006.7	PRSS53	chr16	-	31087536	31088728	31087536	31087699	31088297	31088728	13509	28,36,30	0,1,0	13,17,33	0,0,0	748	150	1	1	1.0,0.878,1.0	1.0,1.0,1.0	-0.041
13510	ENSG00000266472.6	MRPS21	chr1	+	150293919	150294449	150293919	150293952	150294334	150294449	13510	369415457	8,2,6	427477512	4,8,6	532	150	0.918447	1	0.929,0.983,0.956	0.968,0.944,0.96	-0.001
13511	ENSG00000266472.6	MRPS21	chr1	+	150293919	150294449	150293919	150294106	150294334	150294449	13511	369415457	0,0,0	427477512	0,0,7	378	150	0.892481	1	1.0,1.0,1.0	1.0,1.0,0.967	0.011
13512	ENSG00000185619.18	PCGF3	chr4	+	733671	734055	733671	733789	733883	734055	13512	44,32,45	26,15,17	20,38,54	10,15,4	244	150	0.103955	0.668916	0.51,0.567,0.619	0.551,0.609,0.892	-0.119
13513	ENSG00000185619.18	PCGF3	chr4	+	733883	735027	733883	734055	734930	735027	13513	93150142	0,1,0	140139191	0,0,0	1025	150	1	1	1.0,0.956,1.0	1.0,1.0,1.0	-0.015
13514	ENSG00000185619.18	PCGF3	chr4	+	734716	735027	734716	734816	734930	735027	13514	36,63,71	0,1,0	76,67,92	0,0,0	264	150	1	1	1.0,0.973,1.0	1.0,1.0,1.0	-0.009
13515	ENSG00000198060.10	MARCHF5	chr10	+	92349348	92349787	92349348	92349532	92349670	92349787	13515	0,3,4	134167183	0,0,2	205190231	288	150	1	1	0.0,0.009,0.011	0.0,0.0,0.004	0.005
13516	ENSG00000164190.19	NIPBL	chr5	+	36971748	36972041	36971748	36971851	36971944	36972041	13516	1,1,0	0,0,0	0,0,0	0,0,2	243	150	1	1	1.0,1.0,NA	NA,NA,0.0	1
13517	ENSG00000164190.19	NIPBL	chr5	+	37020457	37020877	37020457	37020673	37020774	37020877	13517	0,0,0	61,28,55	1,0,0	51,110,85	251	150	1	1	0.0,0.0,0.0	0.012,0.0,0.0	-0.004
13518	ENSG00000132676.16	DAP3	chr1	+	155725957	155726294	155725957	155726019	155726133	155726294	13518	16,15,15	3,3,0	23,27,20	3,2,7	264	150	0.435271	1	0.752,0.74,1.0	0.813,0.885,0.619	0.058
13519	ENSG00000132676.16	DAP3	chr1	+	155729041	155729219	155729041	155729122	155729207	155729219	13519	1,0,3	385389466	1,4,1	463499564	235	150	1	1	0.002,0.0,0.004	0.001,0.005,0.001	0
13520	ENSG00000132676.16	DAP3	chr1	+	155738156	155739010	155738156	155738297	155738608	155739010	13520	55,54,63	0,1,0	54,77,52	0,7,10	461	150	3.76775e-06	0.000908417	1.0,0.946,1.0	1.0,0.782,0.629	0.178
13521	ENSG00000158604.15	TMED4	chr7	-	44581092	44581583	44581092	44581239	44581448	44581583	13521	2,3,4	357367480	5,4,2	402459474	359	150	1	1	0.002,0.003,0.003	0.005,0.004,0.002	-0.001
13522	ENSG00000158604.15	TMED4	chr7	-	44581722	44582210	44581722	44581823	44582030	44582210	13522	8,18,17	4,4,3	12,19,24	5,5,1	357	150	0.640941	1	0.457,0.654,0.704	0.502,0.615,0.91	-0.071
13523	ENSG00000102030.16	NAA10	chrX	-	153931953	153932141	153931953	153931981	153932070	153932141	13523	46,45,57	4,1,1	34,56,96	2,2,6	239	150	0.374214	1	0.878,0.966,0.973	0.914,0.946,0.909	0.016
13524	ENSG00000102030.16	NAA10	chrX	-	153931770	153932431	153931770	153932141	153932315	153932431	13524	25,26,27	0,0,0	22,22,38	0,3,0	324	150	0.727648	1	1.0,1.0,1.0	1.0,0.772,1.0	0.076
13525	ENSG00000273294.1	C1QTNF3-AMACR	chr5	-	34020304	34020742	34020304	34020444	34020586	34020742	13525	13,9,16	0,6,1	19,22,27	0,2,3	292	150	0.267188	1	1.0,0.435,0.892	1.0,0.85,0.822	-0.115
13526	ENSG00000005022.6	SLC25A5	chrX	+	119470095	119470513	119470095	119470145	119470372	119470513	13526	6,8,14	0,0,0	12,5,14	0,2,0	377	150	0.775567	1	1.0,1.0,1.0	1.0,0.499,1.0	0.167
13527	ENSG00000005022.6	SLC25A5	chrX	+	119470095	119470513	119470095	119470147	119470372	119470513	13527	9,10,25	143616291816	18,11,25	164218132018	375	150	1	1	0.003,0.002,0.005	0.004,0.002,0.005	0
13528	ENSG00000198836.11	OPA1	chr3	+	193631611	193631848	193631611	193631665	193631754	193631848	13528	1,0,0	0,0,1	0,0,0	2,1,1	239	150	1	1	1.0,NA,0.0	0.0,0.0,0.0	0.5
13529	ENSG00000198836.11	OPA1	chr3	+	193642747	193642985	193642747	193642845	193642974	193642985	13529	3,2,1	97110126	0,0,1	115176167	279	150	1	1	0.016,0.01,0.004	0.0,0.0,0.003	0.009
13530	ENSG00000113360.17	DROSHA	chr5	-	31409055	31409349	31409055	31409159	31409249	31409349	13530	4,3,5	66,91,74	6,10,9	106,95,125	240	150	0.181769	0.905435	0.036,0.02,0.041	0.034,0.062,0.043	-0.014
13531	ENSG00000113360.17	DROSHA	chr5	-	31409055	31409349	31409055	31409159	31409250	31409349	13531	4,3,6	0,0,0	6,11,9	0,0,1	241	150	1	1	1.0,1.0,1.0	1.0,1.0,0.849	0.05
13532	ENSG00000113360.17	DROSHA	chr5	-	31409249	31409742	31409249	31409332	31409700	31409742	13532	9,10,12	0,0,0	14,17,16	0,3,0	518	150	0.445999	1	1.0,1.0,1.0	1.0,0.621,1.0	0.126
13533	ENSG00000197969.14	VPS13A	chr9	+	77238045	77238386	77238045	77238191	77238271	77238386	13533	0,0,0	28,31,53	2,0,0	33,45,52	230	150	1	1	0.0,0.0,0.0	0.038,0.0,0.0	-0.013
13534	ENSG00000197969.14	VPS13A	chr9	+	77283356	77283650	77283356	77283471	77283546	77283650	13534	2,7,0	20,20,20	4,0,1	27,43,42	225	150	0.0415241	0.397903	0.062,0.189,0.0	0.09,0.0,0.016	0.048
13535	ENSG00000197969.14	VPS13A	chr9	+	77370872	77371149	77370872	77370935	77371025	77371149	13535	3,3,3	97,85,116	2,10,5	146135137	240	150	0.334143	1	0.019,0.022,0.016	0.008,0.044,0.022	-0.006
13536	ENSG00000152620.13	NADK2	chr5	-	36225256	36225623	36225256	36225358	36225541	36225623	13536	4,10,3	0,0,5	2,9,6	0,1,0	333	150	0.0394994	0.38609	1.0,1.0,0.213	1.0,0.802,1.0	-0.196
13537	ENSG00000137106.18	GRHPR	chr9	+	37425921	37426650	37425921	37425994	37426522	37426650	13537	5,8,13	0,0,0	2,3,4	0,1,0	678	150	1	1	1.0,1.0,1.0	1.0,0.399,1.0	0.2
13538	ENSG00000137106.18	GRHPR	chr9	+	37425921	37426650	37425921	37425994	37426538	37426650	13538	17,55,34	0,0,0	35,30,42	1,0,0	694	150	1	1	1.0,1.0,1.0	0.883,1.0,1.0	0.039
13539	ENSG00000137106.18	GRHPR	chr9	+	37428537	37429836	37428537	37428932	37429731	37429836	13539	66102103	3,4,7	115123101	1,1,6	949	150	0.0674152	0.524502	0.777,0.801,0.699	0.948,0.951,0.727	-0.116
13541	ENSG00000066777.9	ARFGEF1	chr8	-	67211482	67211858	67211482	67211615	67211774	67211858	13541	0,1,0	0,0,1	2,1,0	0,0,0	309	150	1	1	NA,1.0,0.0	1.0,1.0,NA	-0.5
13542	ENSG00000066777.9	ARFGEF1	chr8	-	67217781	67218134	67217781	67217920	67218002	67218134	13542	0,0,2	36,41,34	0,1,4	36,70,81	232	150	0.730516	1	0.0,0.0,0.037	0.0,0.009,0.031	-0.001
13543	ENSG00000139613.12	SMARCC2	chr12	-	56172427	56172701	56172427	56172490	56172577	56172701	13543	0,0,1	0,0,1	1,3,1	0,0,0	237	150	1	1	NA,NA,0.388	1.0,1.0,1.0	-0.612
13544	ENSG00000139613.12	SMARCC2	chr12	-	56172238	56172701	56172238	56172490	56172584	56172701	13544	0,0,1	143161226	1,3,2	200275282	244	150	1	1	0.0,0.0,0.003	0.003,0.007,0.004	-0.004
13545	ENSG00000139613.12	SMARCC2	chr12	-	56172577	56173029	56172577	56172701	56172936	56173029	13545	2,1,1	6,8,4	0,0,7	2,3,16	385	150	0.754668	1	0.115,0.046,0.089	0.0,0.0,0.146	0.035
13546	ENSG00000139613.12	SMARCC2	chr12	-	56172577	56173029	56172577	56172704	56172936	56173029	13546	2,1,1	56,75,80	0,0,12	40,88,88	382	150	0.221056	1	0.014,0.005,0.005	0.0,0.0,0.051	-0.009
13547	ENSG00000139613.12	SMARCC2	chr12	-	56178403	56178847	56178403	56178534	56178762	56178847	13547	7,11,13	0,1,0	14,26,13	0,0,0	378	150	1	1	1.0,0.814,1.0	1.0,1.0,1.0	-0.062
13548	ENSG00000139613.12	SMARCC2	chr12	-	56178403	56178847	56178403	56178534	56178775	56178847	13548	7,13,13	0,2,0	15,26,13	0,1,1	391	150	1	1	1.0,0.714,1.0	1.0,0.909,0.833	-0.009
13549	ENSG00000139613.12	SMARCC2	chr12	-	56178403	56178847	56178403	56178549	56178809	56178847	13549	21,19,14	0,0,1	18,22,12	0,0,0	410	150	1	1	1.0,1.0,0.837	1.0,1.0,1.0	-0.054
13550	ENSG00000139613.12	SMARCC2	chr12	-	56178403	56178847	56178403	56178666	56178809	56178847	13550	17,16,6	1,0,0	8,13,8	0,0,0	293	150	1	1	0.897,1.0,1.0	1.0,1.0,1.0	-0.034
13551	ENSG00000139613.12	SMARCC2	chr12	-	56178762	56179056	56178762	56178847	56178996	56179056	13551	1,0,3	176163222	0,0,2	147217202	299	150	1	1	0.003,0.0,0.007	0.0,0.0,0.005	0.002
13552	ENSG00000139613.12	SMARCC2	chr12	-	56181769	56182079	56181769	56181835	56182003	56182079	13552	2,2,1	174204265	1,0,3	232176277	318	150	1	1	0.005,0.005,0.002	0.002,0.0,0.005	0.002
13553	ENSG00000139613.12	SMARCC2	chr12	-	56183860	56184237	56183860	56183930	56184174	56184237	13553	0,1,2	124188222	0,0,4	166216277	394	150	1	1	0.0,0.002,0.003	0.0,0.0,0.005	0
13554	ENSG00000139613.12	SMARCC2	chr12	-	56184929	56185092	56184929	56184936	56185029	56185092	13554	0,0,3	200261205	4,4,3	182263240	243	150	1	1	0.0,0.0,0.009	0.013,0.009,0.008	-0.007
13555	ENSG00000038382.21	TRIO	chr5	+	14487463	14489165	14487463	14487730	14489029	14489165	13555	367445458	1,4,0	376409534	0,0,0	1449	150	0.7859	1	0.974,0.92,1.0	1.0,1.0,1.0	-0.035
13556	ENSG00000038382.21	TRIO	chr5	+	14487463	14489165	14487463	14488260	14489029	14489165	13556	97,111,95	2,3,3	51,40,67	0,6,4	919	150	0.214253	0.993293	0.888,0.858,0.838	1.0,0.521,0.732	0.11
13557	ENSG00000038382.21	TRIO	chr5	+	14487463	14489165	14487463	14487730	14489063	14489165	13557	370445467	0,0,0	376409535	0,2,0	1483	150	1	1	1.0,1.0,1.0	1.0,0.954,1.0	0.015
13558	ENSG00000038382.21	TRIO	chr5	+	14497899	14498251	14497899	14497997	14498088	14498251	13558	4,7,3	2,13,11	1,2,3	4,8,4	241	150	0.290397	1	0.555,0.251,0.145	0.135,0.135,0.318	0.121
13559	ENSG00000038382.21	TRIO	chr5	+	14506796	14507260	14506796	14507030	14507121	14507260	13559	6,6,4	0,0,0	15,11,9	0,0,2	241	150	1	1	1.0,1.0,1.0	1.0,1.0,0.737	0.088
13560	ENSG00000038382.21	TRIO	chr5	+	14506796	14507260	14506796	14507037	14507121	14507260	13560	6,6,4	3,5,0	15,11,9	4,5,0	234	150	0.496688	1	0.562,0.435,1.0	0.706,0.585,1.0	-0.098
13561	ENSG00000038382.21	TRIO	chr5	+	14507121	14507526	14507121	14507260	14507423	14507526	13561	1,3,6	0,0,0	7,20,12	4,6,5	313	150	2.2628e-08	2.06367e-05	1.0,1.0,1.0	0.456,0.615,0.535	0.465
13563	ENSG00000182979.18	MTA1	chr14	+	105445417	105445775	105445417	105445511	105445666	105445775	13563	41,67,47	11,17,9	14,31,58	2,9,9	305	150	0.46349	1	0.647,0.66,0.72	0.775,0.629,0.76	-0.046
13564	ENSG00000182979.18	MTA1	chr14	+	105450057	105450324	105450057	105450184	105450272	105450324	13564	108130154	3,1,0	142161168	0,0,3	238	150	1	1	0.958,0.988,1.0	1.0,1.0,0.972	-0.009
13565	ENSG00000182979.18	MTA1	chr14	+	105450057	105450324	105450057	105450184	105450291	105450324	13565	151185210	0,1,0	205233233	0,2,0	257	150	1	1	1.0,0.991,1.0	1.0,0.986,1.0	0.002
13566	ENSG00000182979.18	MTA1	chr14	+	105454214	105454701	105454214	105454310	105454627	105454701	13566	8,5,12	3,2,3	5,4,10	0,0,0	467	150	2.67897e-08	2.34142e-05	0.461,0.445,0.562	1.0,1.0,1.0	-0.511
13567	ENSG00000182979.18	MTA1	chr14	+	105463183	105463530	105463183	105463258	105463492	105463530	13567	54,66,65	528618615	51,58,60	511663745	384	150	0.21932	1	0.038,0.04,0.04	0.038,0.033,0.031	0.005
13568	ENSG00000182979.18	MTA1	chr14	+	105466425	105466856	105466425	105466578	105466706	105466856	13568	19,12,40	292338442	15,19,38	404364448	278	150	0.590913	1	0.034,0.019,0.047	0.02,0.027,0.044	0.003
13569	ENSG00000145495.16	MARCHF6	chr5	+	10402053	10402451	10402053	10402139	10402383	10402451	13569	9,4,7	310302313	14,5,15	366378480	394	150	0.816433	1	0.011,0.005,0.008	0.014,0.005,0.012	-0.002
13570	ENSG00000145495.16	MARCHF6	chr5	+	10402380	10402607	10402380	10402452	10402532	10402607	13570	4,1,2	246268261	0,2,3	323377431	230	150	1	1	0.01,0.002,0.005	0.0,0.003,0.005	0.003
13571	ENSG00000171720.10	HDAC3	chr5	-	141626049	141626283	141626049	141626071	141626193	141626283	13571	4,5,7	163202201	8,5,11	219212284	272	150	0.524575	1	0.013,0.013,0.019	0.02,0.013,0.021	-0.003
13572	ENSG00000171720.10	HDAC3	chr5	-	141627891	141628212	141627891	141627957	141628113	141628212	13572	2,4,8	155154165	4,8,5	148160218	306	150	0.761291	1	0.006,0.013,0.023	0.013,0.024,0.011	-0.002
13573	ENSG00000171720.10	HDAC3	chr5	-	141628113	141628639	141628113	141628212	141628558	141628639	13573	10,0,16	2,6,3	5,8,4	13,4,14	496	150	0.167408	0.868982	0.602,0.0,0.617	0.104,0.377,0.08	0.219
13574	ENSG00000171720.10	HDAC3	chr5	-	141629683	141629931	141629683	141629739	141629818	141629931	13574	5,1,1	1,3,4	5,6,7	3,1,0	229	150	0.00976693	0.159806	0.766,0.179,0.141	0.522,0.797,1.0	-0.411
13575	ENSG00000171720.10	HDAC3	chr5	-	141629683	141629931	141629683	141629739	141629859	141629931	13575	11,5,2	90,82,135	5,9,24	105107124	270	150	0.0198521	0.250703	0.064,0.033,0.008	0.026,0.045,0.097	-0.021
13576	ENSG00000171720.10	HDAC3	chr5	-	141629683	141630125	141629683	141629931	141630043	141630125	13576	11,17,16	0,0,0	10,15,19	0,0,1	262	150	1	1	1.0,1.0,1.0	1.0,1.0,0.916	0.028
13577	ENSG00000171720.10	HDAC3	chr5	-	141634810	141635307	141634810	141634953	141635184	141635307	13577	15,22,26	0,0,0	29,25,15	0,0,2	381	150	1	1	1.0,1.0,1.0	1.0,1.0,0.747	0.084
13578	ENSG00000124783.14	SSR1	chr6	-	7301309	7301572	7301309	7301368	7301521	7301572	13578	148176198	1,0,0	221208313	0,0,0	303	150	1	1	0.987,1.0,1.0	1.0,1.0,1.0	-0.004
13579	ENSG00000124783.14	SSR1	chr6	-	7301309	7301572	7301309	7301368	7301540	7301572	13579	159196221	0,0,2	249239351	0,0,0	322	150	1	1	1.0,1.0,0.981	1.0,1.0,1.0	-0.006
13580	ENSG00000159214.13	CCDC24	chr1	+	43991846	43992387	43991846	43992004	43992257	43992387	13580	31,38,54	0,0,0	47,37,66	0,1,0	403	150	1	1	1.0,1.0,1.0	1.0,0.932,1.0	0.023
13581	ENSG00000159214.13	CCDC24	chr1	+	43991846	43992387	43991846	43992004	43992319	43992387	13581	42,39,74	0,4,3	43,44,57	0,0,6	465	150	0.736021	1	1.0,0.759,0.888	1.0,1.0,0.754	-0.036
13583	ENSG00000159214.13	CCDC24	chr1	+	43992199	43992639	43992199	43992387	43992522	43992639	13583	22,16,31	19,30,31	24,11,24	23,14,26	285	150	0.754164	1	0.379,0.219,0.345	0.355,0.293,0.327	-0.011
13584	ENSG00000159214.13	CCDC24	chr1	+	43992199	43992639	43992199	43992426	43992522	43992639	13584	17,7,18	1,0,0	13,3,17	0,2,0	246	150	0.751489	1	0.912,1.0,1.0	1.0,0.478,1.0	0.145
13585	ENSG00000159214.13	CCDC24	chr1	+	43995600	43995856	43995600	43995670	43995760	43995856	13585	7,1,1	0,0,0	1,3,1	2,0,0	240	150	0.481132	1	1.0,1.0,1.0	0.238,1.0,1.0	0.254
13586	ENSG00000159214.13	CCDC24	chr1	+	43995588	43995980	43995588	43995856	43995937	43995980	13586	2,1,0	36,49,57	2,2,1	55,40,61	231	150	0.522803	1	0.035,0.013,0.0	0.023,0.031,0.011	-0.006
13587	ENSG00000159214.13	CCDC24	chr1	+	43995760	43996110	43995760	43995856	43995941	43996110	13587	4,2,0	8,2,3	6,2,1	0,8,4	235	150	0.333195	1	0.242,0.39,0.0	1.0,0.138,0.138	-0.215
13588	ENSG00000164151.12	ICE1	chr5	+	5447428	5447760	5447428	5447509	5447720	5447760	13588	0,0,2	29,36,36	1,2,0	26,40,57	361	150	1	1	0.0,0.0,0.023	0.016,0.02,0.0	-0.004
13589	ENSG00000164151.12	ICE1	chr5	+	5447428	5447897	5447428	5447760	5447840	5447897	13589	2,1,1	30,39,40	1,0,0	30,48,65	230	150	0.500711	1	0.042,0.016,0.016	0.021,0.0,0.0	0.018
13590	ENSG00000164151.12	ICE1	chr5	+	5466096	5466502	5466096	5466178	5466333	5466502	13590	1,1,1	0,0,0	1,2,0	4,0,0	305	150	1	1	1.0,1.0,1.0	0.109,1.0,NA	0.446
13591	ENSG00000164151.12	ICE1	chr5	+	5486720	5487213	5486720	5486819	5487052	5487213	13591	5,4,4	1,0,3	8,3,6	4,0,0	383	150	0.385912	1	0.662,1.0,0.343	0.439,1.0,1.0	-0.145
13592	ENSG00000119630.14	PGF	chr14	-	74953903	74954234	74953903	74953943	74954197	74954234	13592	4,0,0	0,0,0	3,3,3	1,0,0	404	150	1	1	1.0,NA,NA	0.527,1.0,1.0	0.158
13593	ENSG00000148396.19	SEC16A	chr9	-	136447226	136447677	136447226	136447364	136447568	136447677	13593	1,3,0	30,59,81	2,0,0	86,82,90	354	150	1	1	0.014,0.021,0.0	0.01,0.0,0.0	0.008
13594	ENSG00000148396.19	SEC16A	chr9	-	136462942	136463440	136462942	136463132	136463311	136463440	13594	6,28,10	1,4,3	10,4,17	0,1,0	329	150	0.000220595	0.0125929	0.732,0.761,0.603	1.0,0.646,1.0	-0.183
13595	ENSG00000148396.19	SEC16A	chr9	-	136463311	136463740	136463311	136463440	136463585	136463740	13595	27,25,45	1,0,0	43,50,53	0,0,0	295	150	1	1	0.932,1.0,1.0	1.0,1.0,1.0	-0.023
13596	ENSG00000148396.19	SEC16A	chr9	-	136463311	136463740	136463311	136463440	136463678	136463740	13596	12,17,24	4,2,0	10,19,11	3,7,0	388	150	0.330516	1	0.537,0.767,1.0	0.563,0.512,1.0	0.076
13597	ENSG00000148396.19	SEC16A	chr9	-	136463311	136463740	136463311	136463601	136463678	136463740	13597	12,12,19	26,21,36	8,10,10	42,42,58	227	150	0.000674336	0.0268404	0.234,0.274,0.259	0.112,0.136,0.102	0.139
13598	ENSG00000148396.19	SEC16A	chr9	-	136465961	136466384	136465961	136466136	136466263	136466384	13598	0,0,0	63,48,62	0,1,0	50,78,62	277	150	1	1	0.0,0.0,0.0	0.0,0.007,0.0	-0.002
13599	ENSG00000221978.13	CCNL2	chr1	-	1387121	1387582	1387121	1387362	1387542	1387582	13599	386407578	0,0,0	457499570	0,0,2	330	150	1	1	1.0,1.0,1.0	1.0,1.0,0.992	0.003
13600	ENSG00000221978.13	CCNL2	chr1	-	1387776	1388050	1387776	1387869	1387953	1388050	13600	0,0,0	329345398	2,1,1	384436499	234	150	1	1	0.0,0.0,0.0	0.003,0.001,0.001	-0.002
13601	ENSG00000221978.13	CCNL2	chr1	-	1388022	1388508	1388022	1388065	1388215	1388508	13601	8,19,18	0,0,1	15,18,18	1,0,0	300	150	1	1	1.0,1.0,0.9	0.882,1.0,1.0	0.006
13602	ENSG00000221978.13	CCNL2	chr1	-	1388491	1388767	1388491	1388510	1388625	1388767	13602	1,1,2	48,34,44	4,2,3	33,31,35	265	150	0.0352594	0.36131	0.012,0.016,0.025	0.064,0.035,0.046	-0.031
13603	ENSG00000221978.13	CCNL2	chr1	-	1389992	1390371	1389992	1390106	1390229	1390371	13603	7,2,7	0,3,1	5,11,19	3,0,2	273	150	0.83584	1	1.0,0.268,0.794	0.478,1.0,0.839	-0.085
13604	ENSG00000221978.13	CCNL2	chr1	-	1390765	1391575	1390765	1390865	1391306	1391575	13604	779876846	0,5,1	98411481389	1,0,2	591	150	1	1	1.0,0.978,0.995	0.996,1.0,0.994	-0.006
13605	ENSG00000221978.13	CCNL2	chr1	-	1398233	1398671	1398233	1398342	1398596	1398671	13605	9,18,18	210253312	14,15,15	277323389	404	150	0.281325	1	0.016,0.026,0.021	0.018,0.017,0.014	0.005
13606	ENSG00000253716.7	MINCR	chr8	-	143280160	143280997	143280160	143280583	143280881	143280997	13606	43,42,47	0,0,0	68,56,49	0,1,0	448	150	1	1	1.0,1.0,1.0	1.0,0.949,1.0	0.017
13607	ENSG00000253716.7	MINCR	chr8	-	143280827	143281167	143280827	143280997	143281092	143281167	13607	30,33,41	2,4,2	53,42,36	1,1,2	245	150	0.0738724	0.553598	0.902,0.835,0.926	0.97,0.963,0.917	-0.062
13608	ENSG00000249898.9	MCPH1-AS1	chr8	-	6620134	6621635	6620134	6620224	6621492	6621635	13608	0,4,0	0,0,1	0,1,0	0,0,0	1418	150	1	1	NA,1.0,0.0	NA,1.0,NA	-0.5
13610	ENSG00000167508.12	MVD	chr16	-	88657435	88658029	88657435	88657582	88657713	88658029	13610	4,5,6	2,0,0	0,1,12	0,0,0	281	150	1	1	0.516,1.0,1.0	NA,1.0,1.0	-0.161
13611	ENSG00000167508.12	MVD	chr16	-	88657435	88658029	88657435	88657582	88657915	88658029	13611	15,11,19	0,0,1	19,3,34	0,0,0	483	150	1	1	1.0,1.0,0.855	1.0,1.0,1.0	-0.048
13612	ENSG00000167508.12	MVD	chr16	-	88660519	88660838	88660519	88660637	88660747	88660838	13612	1,0,2	5,7,4	5,2,3	0,5,4	260	150	0.00238991	0.0638609	0.103,0.0,0.224	1.0,0.188,0.302	-0.388
13614	ENSG00000167971.16	CASKIN1	chr16	-	2183645	2184085	2183645	2183747	2183830	2184085	13614	0,3,0	15,9,18	1,1,0	19,17,22	233	150	1	1	0.0,0.177,0.0	0.033,0.036,0.0	0.036
13615	ENSG00000167971.16	CASKIN1	chr16	-	2185106	2185408	2185106	2185199	2185306	2185408	13615	0,1,0	24,39,24	2,0,0	4,24,35	257	150	1	1	0.0,0.015,0.0	0.226,0.0,0.0	-0.07
13616	ENSG00000167971.16	CASKIN1	chr16	-	2186706	2187070	2186706	2186824	2186977	2187070	13616	0,2,4	24,21,30	1,8,2	37,43,44	303	150	0.711471	1	0.0,0.045,0.062	0.013,0.084,0.022	-0.004
13617	ENSG00000167971.16	CASKIN1	chr16	-	2186977	2187424	2186977	2187072	2187165	2187424	13617	12,5,24	9,4,25	8,9,10	31,15,28	243	150	0.00103431	0.0358606	0.451,0.436,0.372	0.137,0.27,0.181	0.224
13618	ENSG00000167971.16	CASKIN1	chr16	-	2187165	2187424	2187165	2187274	2187352	2187424	13618	4,3,5	15,16,33	1,2,2	34,36,43	228	150	0.00315672	0.0769053	0.149,0.11,0.091	0.019,0.035,0.03	0.089
13619	ENSG00000172530.21	BANP	chr16	+	88071820	88072212	88071820	88071929	88072068	88072212	13619	4,2,2	0,0,0	4,5,3	0,4,1	289	150	0.0026119	0.0675572	1.0,1.0,1.0	1.0,0.393,0.609	0.333
13620	ENSG00000172530.21	BANP	chr16	+	88071820	88072212	88071820	88071972	88072068	88072212	13620	3,1,2	0,0,0	4,2,2	1,0,0	246	150	1	1	1.0,1.0,1.0	0.709,1.0,1.0	0.097
13621	ENSG00000172530.21	BANP	chr16	+	88071820	88072212	88071820	88071974	88072068	88072212	13621	3,1,2	1,0,0	4,2,2	0,0,0	244	150	1	1	0.648,1.0,1.0	1.0,1.0,1.0	-0.117
13622	ENSG00000225138.8	SLC9A3-AS1	chr5	+	479781	480216	479781	479997	480078	480216	13622	12,15,14	2,0,0	13,27,19	0,2,0	231	150	1	1	0.796,1.0,1.0	1.0,0.898,1.0	-0.034
13623	ENSG00000225138.8	SLC9A3-AS1	chr5	+	480078	480440	480078	480216	480361	480440	13623	7,21,13	2,2,0	8,20,24	1,1,6	295	150	0.241361	1	0.64,0.842,1.0	0.803,0.91,0.67	0.033
13624	ENSG00000204120.16	GIGYF2	chr2	+	232700390	232700654	232700390	232700434	232700584	232700654	13624	0,0,3	0,0,0	0,4,2	4,0,0	300	150	1	1	NA,NA,1.0	0.0,1.0,1.0	0.333
13625	ENSG00000273088.2	ENSG00000273088	chr1	-	155169408	155169866	155169408	155169560	155169790	155169866	13625	195204243	396437581	231241339	509480608	380	150	0.336235	1	0.163,0.156,0.142	0.152,0.165,0.18	-0.012
13626	ENSG00000273088.2	ENSG00000273088	chr1	-	155169790	155170127	155169790	155169857	155170008	155170127	13626	228243288	3,0,4	283295392	9,4,2	301	150	0.14236	0.79673	0.974,1.0,0.973	0.94,0.974,0.99	0.014
13627	ENSG00000213398.8	LCAT	chr16	-	67942398	67942766	67942398	67942582	67942670	67942766	13627	0,3,0	2,0,0	2,1,2	0,0,0	238	150	1	1	0.0,1.0,NA	1.0,1.0,1.0	-0.5
13628	ENSG00000136883.16	KIF12	chr9	-	114096123	114096478	114096123	114096207	114096386	114096478	13628	0,3,1	2,4,2	2,5,1	1,6,4	329	150	0.267891	1	0.0,0.255,0.186	0.477,0.275,0.102	-0.138
13629	ENSG00000241549.8	GUSBP2	chr6	-	26877920	26878835	26877920	26878415	26878699	26878835	13629	4,2,0	0,1,0	0,1,0	0,0,0	434	150	1	1	1.0,0.409,NA	NA,1.0,NA	-0.295
13632	ENSG00000109771.16	LRP2BP	chr4	-	185374134	185374454	185374134	185374240	185374318	185374454	13632	1,0,0	25,9,16	0,2,0	31,22,31	228	150	1	1	0.026,0.0,0.0	0.0,0.056,0.0	-0.01
13633	ENSG00000109771.16	LRP2BP	chr4	-	185378080	185378998	185378080	185378207	185378769	185378998	13633	23,21,53	0,0,0	37,35,48	0,0,1	712	150	1	1	1.0,1.0,1.0	1.0,1.0,0.91	0.03
13634	ENSG00000185813.11	PCYT2	chr17	-	81906777	81907257	81906777	81906898	81907203	81907257	13634	14,15,24	0,0,1	35,16,30	1,1,0	455	150	1	1	1.0,1.0,0.888	0.92,0.841,1.0	0.042
13635	ENSG00000185813.11	PCYT2	chr17	-	81908567	81909035	81908567	81908634	81908875	81909035	13635	0,0,1	63,92,130	2,0,0	88,90,128	391	150	1	1	0.0,0.0,0.003	0.009,0.0,0.0	-0.002
13636	ENSG00000185813.11	PCYT2	chr17	-	81909178	81909602	81909178	81909321	81909513	81909602	13636	4,4,8	7,4,9	2,4,5	2,1,7	342	150	0.688634	1	0.2,0.305,0.281	0.305,0.637,0.239	-0.132
13638	ENSG00000050820.17	BCAR1	chr16	-	75236881	75237362	75236881	75236998	75237182	75237362	13638	0,1,2	37,31,45	4,2,0	41,49,66	334	150	0.625725	1	0.0,0.014,0.02	0.042,0.018,0.0	-0.009
13640	ENSG00000236924.2	ENSG00000236924	chr9	+	6669543	6670334	6669543	6669728	6669998	6670334	13640	6,2,4	0,0,2	2,0,2	0,0,0	420	150	1	1	1.0,1.0,0.417	1.0,NA,1.0	-0.194
13642	ENSG00000136144.12	RCBTB1	chr13	-	49549457	49549900	49549457	49549648	49549742	49549900	13642	3,3,1	1,4,9	1,7,5	8,1,0	244	150	0.0872383	0.60217	0.648,0.316,0.064	0.071,0.811,1.0	-0.285
13643	ENSG00000136144.12	RCBTB1	chr13	-	49550977	49551468	49550977	49551091	49551325	49551468	13643	2,2,8	1,1,2	7,6,3	0,0,2	384	150	0.0149415	0.20811	0.439,0.439,0.61	1.0,1.0,0.369	-0.294
13644	ENSG00000136144.12	RCBTB1	chr13	-	49567153	49567510	49567153	49567320	49567457	49567510	13644	1,1,0	0,5,0	0,4,0	0,0,0	287	150	1	1	1.0,0.095,NA	NA,1.0,NA	-0.453
13645	ENSG00000198221.11	AFDN-DT	chr6	-	167825402	167826788	167825402	167825502	167826654	167826788	13645	6,5,8	0,1,0	7,20,6	0,0,0	1302	150	1	1	1.0,0.365,1.0	1.0,1.0,1.0	-0.212
13646	ENSG00000198221.11	AFDN-DT	chr6	-	167825402	167826788	167825402	167825550	167826654	167826788	13646	4,6,7	0,0,3	5,12,9	0,0,1	1254	150	0.114997	0.710686	1.0,1.0,0.218	1.0,1.0,0.518	-0.1
13647	ENSG00000110881.12	ASIC1	chr12	+	50078500	50078980	50078500	50078577	50078923	50078980	13647	3,13,13	31,10,33	10,26,13	25,32,42	496	150	0.493032	1	0.028,0.282,0.106	0.108,0.197,0.086	0.008
13648	ENSG00000117676.14	RPS6KA1	chr1	+	26546849	26547270	26546849	26546983	26547188	26547270	13648	0,3,0	33,25,34	0,2,0	27,27,34	355	150	1	1	0.0,0.048,0.0	0.0,0.03,0.0	0.006
13649	ENSG00000117676.14	RPS6KA1	chr1	+	26571848	26572021	26571848	26571925	26572000	26572021	13649	1,0,0	0,0,0	4,0,0	0,2,0	225	150	1	1	1.0,NA,NA	1.0,0.0,NA	0.5
13650	ENSG00000168538.16	TRAPPC11	chr4	+	183708406	183708574	183708406	183708416	183708543	183708574	13650	110148165	0,0,0	181147170	0,1,0	277	150	1	1	1.0,1.0,1.0	1.0,0.988,1.0	0.004
13651	ENSG00000182552.15	RWDD4	chr4	-	183650979	183651323	183650979	183651131	183651217	183651323	13651	0,2,2	72,76,88	0,1,2	91,104,98	236	150	1	1	0.0,0.016,0.014	0.0,0.006,0.013	0.004
13652	ENSG00000182552.15	RWDD4	chr4	-	183650979	183651327	183650979	183651157	183651217	183651327	13652	0,2,1	0,2,0	0,0,1	0,2,2	210	150	1	1	NA,0.417,1.0	NA,0.0,0.263	0.577
13653	ENSG00000196776.17	CD47	chr3	-	108051938	108054739	108051938	108051970	108054252	108054739	13653	14,17,11	2,0,1	14,19,18	1,0,4	2432	150	0.927535	1	0.302,1.0,0.404	0.463,1.0,0.217	0.009
13654	ENSG00000196776.17	CD47	chr3	-	108051938	108054739	108051938	108051970	108054595	108054739	13654	14,17,11	0,0,0	14,19,18	4,0,0	2775	150	0.015977	0.217055	1.0,1.0,1.0	0.159,1.0,1.0	0.28
13655	ENSG00000129128.13	SPCS3	chr4	+	176319990	176322243	176319990	176320477	176322169	176322243	13655	18,18,27	1,0,0	27,19,29	1,1,0	1842	150	1	1	0.594,1.0,1.0	0.687,0.607,1.0	0.1
13656	ENSG00000103326.12	CAPN15	chr16	+	551341	551664	551341	551427	551511	551664	13656	3,1,2	66,77,111	0,0,2	69,88,91	234	150	0.811169	1	0.028,0.008,0.011	0.0,0.0,0.014	0.011
13657	ENSG00000103326.12	CAPN15	chr16	+	552622	553041	552622	552771	552862	553041	13657	0,0,2	52,59,66	1,3,1	74,76,88	241	150	1	1	0.0,0.0,0.019	0.008,0.024,0.007	-0.007
13658	ENSG00000188566.15	NDOR1	chr9	+	137214546	137215018	137214546	137214691	137214797	137215018	13658	3,0,3	42,52,50	2,5,5	48,66,53	256	150	0.161168	0.853704	0.04,0.0,0.034	0.024,0.043,0.052	-0.015
13659	ENSG00000188566.15	NDOR1	chr9	+	137214797	137215146	137214797	137215018	137215119	137215146	13659	19,28,15	0,0,0	16,20,21	0,1,0	251	150	1	1	1.0,1.0,1.0	1.0,0.923,1.0	0.026
13660	ENSG00000188566.15	NDOR1	chr9	+	137215094	137215331	137215094	137215202	137215296	137215331	13660	18,22,6	3,0,0	14,25,28	0,0,0	244	150	0.750563	1	0.787,1.0,1.0	1.0,1.0,1.0	-0.071
13661	ENSG00000188566.15	NDOR1	chr9	+	137215094	137215331	137215094	137215202	137215311	137215331	13661	18,22,6	0,2,0	14,25,28	0,1,0	259	150	1	1	1.0,0.864,1.0	1.0,0.935,1.0	-0.024
13662	ENSG00000188566.15	NDOR1	chr9	+	137215119	137215521	137215119	137215202	137215406	137215521	13662	47,53,42	13,41,32	52,59,86	38,13,25	354	150	0.237364	1	0.605,0.354,0.357	0.367,0.658,0.593	-0.101
13663	ENSG00000188566.15	NDOR1	chr9	+	137215119	137215521	137215119	137215202	137215427	137215521	13663	54,62,51	0,0,0	57,63,95	1,0,1	375	150	1	1	1.0,1.0,1.0	0.958,1.0,0.974	0.023
13664	ENSG00000188566.15	NDOR1	chr9	+	137215119	137215521	137215119	137215331	137215427	137215521	13664	15,23,24	0,0,1	17,18,34	0,0,0	246	150	1	1	1.0,1.0,0.936	1.0,1.0,1.0	-0.021
13665	ENSG00000188566.15	NDOR1	chr9	+	137215311	137215805	137215311	137215521	137215658	137215805	13665	15,8,19	21,42,36	23,21,20	35,38,54	287	150	0.505947	1	0.272,0.091,0.216	0.256,0.224,0.162	-0.021
13666	ENSG00000188566.15	NDOR1	chr9	+	137215937	137216188	137215937	137216017	137216066	137216188	13666	5,2,6	0,1,7	2,4,12	2,8,10	199	150	0.136744	0.779655	1.0,0.601,0.392	0.43,0.274,0.475	0.271
13667	ENSG00000188566.15	NDOR1	chr9	+	137215937	137216166	137215937	137216017	137216093	137216166	13667	5,2,8	33,40,53	3,8,12	46,45,62	226	150	0.444665	1	0.091,0.032,0.091	0.041,0.106,0.114	-0.016
13668	ENSG00000188566.15	NDOR1	chr9	+	137216114	137216444	137216114	137216188	137216271	137216444	13668	24,26,29	16,37,45	23,48,31	29,45,55	233	150	0.826732	1	0.491,0.311,0.293	0.338,0.407,0.266	0.028
13669	ENSG00000131732.12	ZCCHC9	chr5	+	81301602	81305141	81301602	81301967	81304740	81305141	13669	138159142	0,0,0	114182173	0,0,1	2923	150	1	1	1.0,1.0,1.0	1.0,1.0,0.899	0.034
13671	ENSG00000141644.18	MBD1	chr18	-	50272676	50273170	50272676	50272738	50272819	50273170	13671	0,5,5	0,0,0	0,5,6	0,0,2	231	150	1	1	NA,1.0,1.0	NA,1.0,0.661	0.169
13672	ENSG00000141644.18	MBD1	chr18	-	50272676	50273170	50272676	50272738	50272823	50273170	13672	1,9,6	89,119,99	1,5,9	111138157	235	150	0.403089	1	0.007,0.046,0.037	0.006,0.023,0.035	0.009
13673	ENSG00000141644.18	MBD1	chr18	-	50272676	50273170	50272676	50272738	50272847	50273170	13673	22,36,38	0,0,0	31,37,46	0,1,1	259	150	1	1	1.0,1.0,1.0	1.0,0.955,0.964	0.027
13674	ENSG00000141644.18	MBD1	chr18	-	50272847	50273170	50272847	50272955	50273123	50273170	13674	24,20,23	1,2,2	36,32,41	0,0,2	318	150	0.0299729	0.326209	0.919,0.825,0.844	1.0,1.0,0.906	-0.106
13675	ENSG00000141644.18	MBD1	chr18	-	50273123	50273471	50273123	50273170	50273333	50273471	13675	9,23,25	2,0,0	31,12,15	0,0,3	313	150	0.684587	1	0.683,1.0,1.0	1.0,1.0,0.706	-0.008
13676	ENSG00000141644.18	MBD1	chr18	-	50273123	50273471	50273123	50273244	50273333	50273471	13676	9,21,24	0,0,0	31,12,15	4,2,0	239	150	0.00605999	0.117807	1.0,1.0,1.0	0.829,0.79,1.0	0.127
13677	ENSG00000141644.18	MBD1	chr18	-	50275599	50275906	50275599	50275728	50275834	50275906	13677	20,36,20	137152179	29,17,32	155172210	256	150	0.573257	1	0.079,0.122,0.061	0.099,0.055,0.082	0.009
13678	ENSG00000141644.18	MBD1	chr18	-	50275650	50275906	50275650	50275728	50275835	50275906	13678	10,29,12	0,2,0	16,13,22	0,0,0	257	150	1	1	1.0,0.894,1.0	1.0,1.0,1.0	-0.035
13679	ENSG00000141644.18	MBD1	chr18	-	50276661	50277097	50276661	50276998	50277089	50277097	13679	0,2,0	99120108	0,3,2	101135157	241	150	1	1	0.0,0.01,0.0	0.0,0.014,0.008	-0.004
13680	ENSG00000188385.13	JAKMIP3	chr10	+	132152957	132153278	132152957	132153023	132153213	132153278	13680	0,1,1	1,0,0	0,0,6	0,0,0	340	150	1	1	0.0,1.0,1.0	NA,NA,1.0	-0.333
13681	ENSG00000188385.13	JAKMIP3	chr10	+	132152957	132153278	132152957	132153023	132153218	132153278	13681	0,1,1	1,0,0	0,0,6	2,0,0	345	150	1	1	0.0,1.0,1.0	0.0,NA,1.0	0.167
13682	ENSG00000272870.4	SAP30-DT	chr4	-	173369433	173369813	173369433	173369610	173369770	173369813	13682	31,38,37	0,0,0	18,34,51	2,0,0	310	150	1	1	1.0,1.0,1.0	0.813,1.0,1.0	0.062
13683	ENSG00000197062.12	ZSCAN26	chr6	+	28271853	28272336	28271853	28271934	28272021	28272336	13683	15,22,31	4,0,5	19,39,40	2,3,8	237	150	0.918907	1	0.704,1.0,0.797	0.857,0.892,0.76	-0.003
13684	ENSG00000197062.12	ZSCAN26	chr6	+	28271853	28272336	28271853	28271934	28272083	28272336	13684	15,22,31	0,0,0	19,39,40	4,1,0	299	150	0.0835227	0.589149	1.0,1.0,1.0	0.704,0.951,1.0	0.115
13685	ENSG00000090621.15	PABPC4	chr1	-	39563613	39563922	39563613	39563741	39563832	39563922	13685	17,46,43	0,6,6	37,50,51	6,6,2	241	150	0.890985	1	1.0,0.827,0.817	0.793,0.838,0.941	0.024
13686	ENSG00000090621.15	PABPC4	chr1	-	39567750	39568939	39567750	39567757	39568801	39568939	13686	464425516	0,0,0	469556638	0,0,2	1194	150	1	1	1.0,1.0,1.0	1.0,1.0,0.976	0.008
13687	ENSG00000090621.15	PABPC4	chr1	-	39575758	39576790	39575758	39576212	39576551	39576790	13687	820921919	2,0,0	412547957	2,2,0	489	150	1	1	0.992,1.0,1.0	0.984,0.988,1.0	0.007
13688	ENSG00000090621.15	PABPC4	chr1	-	39575758	39576790	39575758	39576225	39576551	39576790	13688	105211761217	0,0,0	6318181300	2,0,0	476	150	1	1	1.0,1.0,1.0	0.99,1.0,1.0	0.003
13689	ENSG00000070061.16	ELP1	chr9	-	108877612	108878108	108877612	108877800	108877994	108878108	13689	0,3,3	0,0,0	4,2,0	2,0,0	344	150	1	1	NA,1.0,1.0	0.466,1.0,NA	0.267
13690	ENSG00000070061.16	ELP1	chr9	-	108896890	108897280	108896890	108897038	108897147	108897280	13690	1,1,2	96117125	6,1,4	139126204	259	150	0.730112	1	0.006,0.005,0.009	0.024,0.005,0.011	-0.007
13691	ENSG00000070061.16	ELP1	chr9	-	108897147	108898581	108897147	108897280	108898501	108898581	13691	8,4,4	0,1,0	5,11,6	0,0,0	1371	150	1	1	1.0,0.304,1.0	1.0,1.0,1.0	-0.232
13692	ENSG00000070061.16	ELP1	chr9	-	108897147	108898581	108897147	108897364	108898501	108898581	13692	0,3,0	0,0,0	2,0,1	0,4,0	1287	150	1	1	NA,1.0,NA	1.0,0.0,1.0	0.333
13693	ENSG00000070061.16	ELP1	chr9	-	108898501	108898889	108898501	108898581	108898670	108898889	13693	0,1,0	71,94,95	2,0,0	85117105	239	150	1	1	0.0,0.007,0.0	0.015,0.0,0.0	-0.003
13694	ENSG00000070061.16	ELP1	chr9	-	108916203	108919349	108916203	108916315	108917546	108919349	13694	0,1,0	0,2,0	2,0,2	0,0,0	1381	150	1	1	NA,0.052,NA	1.0,NA,1.0	-0.948
13695	ENSG00000151503.14	NCAPD3	chr11	-	134184636	134184996	134184636	134184752	134184902	134184996	13695	0,0,0	67,50,71	2,1,1	74,105,98	300	150	1	1	0.0,0.0,0.0	0.013,0.005,0.005	-0.008
13697	ENSG00000127463.16	EMC1	chr1	-	19239230	19239985	19239230	19239302	19239694	19239985	13697	23,30,39	1,0,1	52,26,40	0,1,3	542	150	1	1	0.864,1.0,0.915	1.0,0.878,0.787	0.038
13698	ENSG00000127463.16	EMC1	chr1	-	19243365	19243707	19243365	19243515	19243613	19243707	13698	6,2,2	5,0,9	2,10,5	6,9,9	248	150	0.731971	1	0.421,1.0,0.118	0.168,0.402,0.252	0.239
13699	ENSG00000113194.13	FAF2	chr5	+	176453096	176453559	176453096	176453228	176453317	176453559	13699	0,0,3	0,0,1	0,0,0	2,1,1	239	150	1	1	NA,NA,0.653	0.0,0.0,0.0	0.653
13701	ENSG00000172375.14	C2CD2L	chr11	+	119111340	119111629	119111340	119111374	119111520	119111629	13701	0,0,2	36,36,30	0,0,0	33,45,60	296	150	1	1	0.0,0.0,0.033	0.0,0.0,0.0	0.011
13702	ENSG00000167272.11	POP5	chr12	-	120579047	120579529	120579047	120579412	120579513	120579529	13702	4,8,16	60,64,61	13,14,13	73,90,77	251	150	0.659867	1	0.038,0.07,0.136	0.096,0.085,0.092	-0.01
13703	ENSG00000167272.11	POP5	chr12	-	120579773	120580139	120579773	120579923	120580116	120580139	13703	16,24,24	0,0,0	13,27,24	0,1,0	343	150	1	1	1.0,1.0,1.0	1.0,0.922,1.0	0.026
13704	ENSG00000167272.11	POP5	chr12	-	120581000	120581379	120581000	120581257	120581342	120581379	13704	2,2,2	34,51,58	4,0,5	40,57,52	235	150	0.391316	1	0.036,0.024,0.022	0.06,0.0,0.058	-0.012
13705	ENSG00000110955.9	ATP5F1B	chr12	-	56642457	56642859	56642457	56642580	56642672	56642859	13705	19,7,22	151315111761	11,20,24	170919662282	242	150	1	1	0.008,0.003,0.008	0.004,0.006,0.006	0.001
13706	ENSG00000110955.9	ATP5F1B	chr12	-	56643578	56643903	56643578	56643587	56643836	56643903	13706	35,21,30	173419032348	43,27,41	195223612604	399	150	1	1	0.008,0.004,0.005	0.008,0.004,0.006	0
13707	ENSG00000110955.9	ATP5F1B	chr12	-	56644944	56645353	56644944	56644955	56645170	56645353	13707	21,26,35	151516241935	54,34,61	176719462262	365	150	0.633968	1	0.006,0.007,0.007	0.012,0.007,0.011	-0.003
13709	ENSG00000160325.15	CACFD1	chr9	+	133465321	133465853	133465321	133465447	133465589	133465853	13709	0,4,0	0,0,0	5,1,1	2,0,2	292	150	1	1	NA,1.0,NA	0.562,1.0,0.204	0.411
13710	ENSG00000113460.13	BRIX1	chr5	+	34922519	34922768	34922519	34922588	34922694	34922768	13710	11,17,5	179175203	5,7,9	230283257	256	150	0.00734904	0.132548	0.035,0.054,0.014	0.013,0.014,0.02	0.019
13711	ENSG00000113460.13	BRIX1	chr5	+	34924909	34925345	34924909	34924975	34925225	34925345	13711	2,5,0	159163223	0,2,3	210212284	400	150	1	1	0.005,0.011,0.0	0.0,0.004,0.004	0.003
13712	ENSG00000121067.19	SPOP	chr17	-	49636758	49637038	49636758	49636809	49636966	49637038	13712	0,5,0	0,0,0	1,0,0	0,0,1	307	150	1	1	NA,1.0,NA	1.0,NA,0.0	0.5
13713	ENSG00000137094.16	DNAJB5	chr9	+	34990249	34990812	34990249	34990255	34990667	34990812	13713	15,13,21	0,0,1	22,18,24	0,0,0	562	150	1	1	1.0,1.0,0.849	1.0,1.0,1.0	-0.05
13714	ENSG00000171566.12	PLRG1	chr4	-	154545835	154546195	154545835	154545923	154546122	154546195	13714	26,25,23	119139141	18,49,51	173181161	349	150	0.242321	1	0.086,0.072,0.066	0.043,0.104,0.12	-0.014
13715	ENSG00000171566.12	PLRG1	chr4	-	154548505	154548935	154548505	154548549	154548828	154548935	13715	0,0,1	0,5,0	0,2,4	0,0,0	429	150	1	1	NA,0.0,1.0	NA,1.0,1.0	-0.5
13716	ENSG00000079134.13	THOC1	chr18	-	225088	225403	225088	225139	225235	225403	13716	29,44,20	0,0,0	42,34,58	2,1,3	246	150	0.0740988	0.55471	1.0,1.0,1.0	0.928,0.954,0.922	0.065
13717	ENSG00000079134.13	THOC1	chr18	-	265298	265530	265298	265363	265456	265530	13717	0,0,0	13,29,34	6,0,5	33,35,43	243	150	0.00180555	0.0530438	0.0,0.0,0.0	0.101,0.0,0.067	-0.056
13718	ENSG00000090447.12	TFAP4	chr16	-	4261778	4262422	4261778	4262070	4262323	4262422	13718	0,4,1	0,0,0	0,2,10	0,1,0	403	150	1	1	NA,1.0,1.0	NA,0.427,1.0	0.286
13719	ENSG00000090447.12	TFAP4	chr16	-	4262323	4262792	4262323	4262422	4262535	4262792	13719	1,0,3	75,86,104	1,0,0	76,96,111	263	150	1	1	0.008,0.0,0.016	0.007,0.0,0.0	0.006
13720	ENSG00000059691.12	GATB	chr4	-	151703178	151703895	151703178	151703300	151703850	151703895	13720	6,2,9	0,0,0	4,11,15	2,4,0	700	150	4.18545e-05	0.0041021	1.0,1.0,1.0	0.3,0.371,1.0	0.443
13722	ENSG00000106591.4	MRPL32	chr7	+	42937147	42937627	42937147	42937241	42937321	42937627	13722	77,75,66	72,63,74	92,79,121	44,66,63	230	150	0.00907889	0.152402	0.411,0.437,0.368	0.577,0.438,0.556	-0.118
13723	ENSG00000104835.15	SARS2	chr19	-	38915317	38915716	38915317	38915490	38915614	38915716	13723	109,87,97	1,1,6	108133129	1,7,2	274	150	0.875154	1	0.984,0.979,0.898	0.983,0.912,0.972	-0.002
13724	ENSG00000104835.15	SARS2	chr19	-	38918036	38918526	38918036	38918139	38918421	38918526	13724	10,9,3	67,70,83	0,10,12	88,77,103	432	150	0.582108	1	0.049,0.043,0.012	0.0,0.043,0.039	0.007
13725	ENSG00000104835.15	SARS2	chr19	-	38918434	38918813	38918434	38918526	38918765	38918813	13725	0,9,4	0,0,5	7,2,3	0,0,1	389	150	1	1	NA,1.0,0.236	1.0,1.0,0.536	-0.227
13726	ENSG00000104835.15	SARS2	chr19	-	38918434	38918813	38918434	38918530	38918765	38918813	13726	0,12,4	50,62,58	8,2,5	61,59,86	385	150	0.612464	1	0.0,0.07,0.026	0.049,0.013,0.022	0.004
13727	ENSG00000163808.17	KIF15	chr3	+	44811838	44812289	44811838	44811903	44812181	44812289	13727	0,0,0	0,0,1	2,1,0	0,0,0	428	150	1	1	NA,NA,0.0	1.0,1.0,NA	-1
13728	ENSG00000163808.17	KIF15	chr3	+	44827098	44827528	44827098	44827193	44827458	44827528	13728	0,4,2	1,1,0	2,0,2	0,0,0	415	150	1	1	0.0,0.591,1.0	1.0,NA,1.0	-0.47
13729	ENSG00000119285.11	HEATR1	chr1	-	236555314	236555655	236555314	236555464	236555550	236555655	13729	0,0,0	164176246	0,3,1	269289302	236	150	1	1	0.0,0.0,0.0	0.0,0.007,0.002	-0.003
13730	ENSG00000119285.11	HEATR1	chr1	-	236568725	236569124	236568725	236568871	236568995	236569124	13730	1,0,2	0,0,5	2,1,2	2,1,0	274	150	1	1	1.0,NA,0.18	0.354,0.354,1.0	0.021
13731	ENSG00000119285.11	HEATR1	chr1	-	236571350	236571678	236571350	236571472	236571567	236571678	13731	3,0,0	111113137	2,1,0	149174194	245	150	1	1	0.016,0.0,0.0	0.008,0.004,0.0	0.001
13732	ENSG00000119285.11	HEATR1	chr1	-	236595539	236596022	236595539	236595673	236595794	236596022	13732	7,14,2	0,0,0	11,14,8	1,0,0	271	150	1	1	1.0,1.0,1.0	0.859,1.0,1.0	0.047
13733	ENSG00000119285.11	HEATR1	chr1	-	236595539	236596022	236595539	236595673	236595832	236596022	13733	8,21,9	125107142	19,20,10	112164154	309	150	0.602317	1	0.03,0.087,0.03	0.076,0.056,0.031	-0.005
13734	ENSG00000119285.11	HEATR1	chr1	-	236595539	236596022	236595539	236595673	236595922	236596022	13734	20,28,25	0,0,0	27,44,29	0,2,0	399	150	1	1	1.0,1.0,1.0	1.0,0.892,1.0	0.036
13735	ENSG00000167863.12	ATP5PD	chr17	-	75038862	75039235	75038862	75039063	75039208	75039235	13735	9,3,6	552564716	4,7,4	726679813	295	150	1	1	0.008,0.003,0.004	0.003,0.005,0.002	0.002
13736	ENSG00000173039.20	RELA	chr11	-	65658601	65658822	65658601	65658602	65658717	65658822	13736	10,22,19	0,0,2	9,5,21	2,0,2	265	150	0.180073	0.902126	1.0,1.0,0.843	0.718,1.0,0.856	0.09
13738	ENSG00000167543.16	TP53I13	chr17	+	29569317	29569625	29569317	29569359	29569473	29569625	13738	7,2,9	1,1,2	4,5,5	3,1,1	264	150	0.452925	1	0.799,0.532,0.719	0.431,0.74,0.74	0.046
13739	ENSG00000132359.15	RAP1GAP2	chr17	+	2984982	2985197	2984982	2985066	2985139	2985197	13739	4,9,5	4,6,1	11,13,14	0,7,1	223	150	0.0467468	0.42467	0.402,0.502,0.771	1.0,0.555,0.904	-0.261
13740	ENSG00000132359.15	RAP1GAP2	chr17	+	3005150	3005440	3005150	3005280	3005368	3005440	13740	3,2,3	2,1,5	9,5,6	1,0,0	238	150	6.39921e-07	0.000263196	0.486,0.558,0.274	0.85,1.0,1.0	-0.511
13741	ENSG00000140464.20	PML	chr15	+	74034477	74036394	74034477	74034534	74035171	74036394	13741	40,20,36	0,0,0	40,48,49	2,0,0	787	150	1	1	1.0,1.0,1.0	0.792,1.0,1.0	0.069
13742	ENSG00000170445.16	HARS1	chr5	-	140675016	140676896	140675016	140675133	140676719	140676896	13742	99,96,94	0,0,0	107130192	0,0,1	1736	150	1	1	1.0,1.0,1.0	1.0,1.0,0.943	0.019
13743	ENSG00000170445.16	HARS1	chr5	-	140676719	140677116	140676719	140676896	140676988	140677116	13743	0,1,0	187210249	6,5,0	261271332	242	150	1	1	0.0,0.003,0.0	0.014,0.011,0.0	-0.007
13744	ENSG00000170445.16	HARS1	chr5	-	140677907	140678256	140677907	140678015	140678183	140678256	13744	15,15,18	1,0,0	28,14,28	0,0,0	318	150	1	1	0.876,1.0,1.0	1.0,1.0,1.0	-0.041
13745	ENSG00000170445.16	HARS1	chr5	-	140677907	140679127	140677907	140678256	140679001	140679127	13745	10,23,11	1,0,0	7,17,34	0,0,0	895	150	1	1	0.626,1.0,1.0	1.0,1.0,1.0	-0.125
13746	ENSG00000170445.16	HARS1	chr5	-	140679077	140679883	140679077	140679130	140679787	140679883	13746	0,0,4	0,0,0	4,2,0	0,1,0	807	150	1	1	NA,NA,1.0	1.0,0.271,NA	0.365
13748	ENSG00000134809.9	TIMM10	chr11	-	57530118	57530538	57530118	57530234	57530344	57530538	13748	5,12,6	1,0,2	12,11,6	1,4,2	260	150	0.0707642	0.539763	0.743,1.0,0.634	0.874,0.613,0.634	0.085
13749	ENSG00000134809.9	TIMM10	chr11	-	57530344	57530754	57530344	57530538	57530657	57530754	13749	4,2,0	1,0,0	0,0,2	0,0,2	269	150	1	1	0.69,1.0,NA	NA,NA,0.358	0.487
13751	ENSG00000182208.15	MOB2	chr11	-	1480392	1480885	1480392	1480486	1480770	1480885	13751	8,15,16	0,5,4	13,16,23	5,9,5	434	150	0.253655	1	1.0,0.509,0.58	0.473,0.381,0.614	0.207
13752	ENSG00000182208.15	MOB2	chr11	-	1480392	1480885	1480392	1480486	1480773	1480885	13752	8,15,16	0,0,0	13,16,23	2,0,3	437	150	0.0104354	0.166473	1.0,1.0,1.0	0.691,1.0,0.725	0.195
13753	ENSG00000198586.14	TLK1	chr2	-	171049812	171050174	171049812	171049948	171050063	171050174	13753	1,0,2	0,0,1	1,2,0	0,4,0	265	150	1	1	1.0,NA,0.531	1.0,0.221,NA	0.155
13754	ENSG00000198586.14	TLK1	chr2	-	171049812	171050174	171049812	171049950	171050063	171050174	13754	0,0,0	45,65,54	1,0,0	74,90,82	263	150	1	1	0.0,0.0,0.0	0.008,0.0,0.0	-0.003
13755	ENSG00000255245.4	FXYD6-FXYD2	chr11	-	117841790	117842025	117841790	117841865	117841989	117842025	13755	0,0,2	200277293	0,0,1	254286361	274	150	1	1	0.0,0.0,0.004	0.0,0.0,0.002	0.001
13756	ENSG00000196504.19	PRPF40A	chr2	-	152657755	152658020	152657755	152657789	152657888	152658020	13756	3,3,0	1,0,3	0,10,8	4,2,1	249	150	0.98792	1	0.644,1.0,0.0	0.0,0.751,0.828	0.022
13757	ENSG00000196504.19	PRPF40A	chr2	-	152657755	152658020	152657755	152657801	152657888	152658020	13757	3,3,0	0,0,0	0,10,8	0,0,4	237	150	1	1	1.0,1.0,NA	NA,1.0,0.559	0.22
13758	ENSG00000196504.19	PRPF40A	chr2	-	152658947	152659186	152658947	152659009	152659092	152659186	13758	3,6,6	121114156	2,1,4	192170193	233	150	0.0480266	0.430512	0.016,0.033,0.024	0.007,0.004,0.013	0.016
13759	ENSG00000196504.19	PRPF40A	chr2	-	152663654	152663979	152663654	152663771	152663875	152663979	13759	0,1,0	144163164	0,1,5	168211218	254	150	1	1	0.0,0.004,0.0	0.0,0.003,0.013	-0.004
13760	ENSG00000196504.19	PRPF40A	chr2	-	152679055	152679487	152679055	152679109	152679351	152679487	13760	28,22,18	66,97,93	23,34,59	113113121	392	150	0.235225	1	0.14,0.08,0.069	0.072,0.103,0.157	-0.014
13761	ENSG00000196504.19	PRPF40A	chr2	-	152694062	152694622	152694062	152694343	152694541	152694622	13761	10,8,4	4,4,0	3,6,7	0,1,2	348	150	0.115734	0.712125	0.519,0.463,1.0	1.0,0.721,0.601	-0.113
13762	ENSG00000196504.19	PRPF40A	chr2	-	152694062	152694622	152694062	152694347	152694541	152694622	13762	10,8,4	4,0,0	3,6,7	1,0,0	344	150	0.166665	0.867021	0.522,1.0,1.0	0.567,1.0,1.0	-0.015
13763	ENSG00000132463.15	GRSF1	chr4	-	70825295	70826245	70825295	70825431	70826113	70826245	13763	16,29,26	1,0,0	38,51,45	0,1,2	832	150	0.758555	1	0.743,1.0,1.0	1.0,0.902,0.802	0.013
13764	ENSG00000061936.10	SFSWAP	chr12	+	131714070	131714495	131714070	131714240	131714354	131714495	13764	36,22,21	0,0,0	24,16,31	0,3,2	264	150	0.0602822	0.488923	1.0,1.0,1.0	1.0,0.752,0.898	0.117
13765	ENSG00000125869.10	LAMP5	chr20	+	9515945	9516361	9515945	9516131	9516255	9516361	13765	18,38,32	238215279	16,26,29	222268285	274	150	0.137818	0.783223	0.04,0.088,0.059	0.038,0.05,0.053	0.015
13766	ENSG00000141425.18	RPRD1A	chr18	-	36025598	36027075	36025598	36025690	36026899	36027075	13766	91,81,110	0,0,0	105171109	2,0,0	1359	150	1	1	1.0,1.0,1.0	0.853,1.0,1.0	0.049
13767	ENSG00000141425.18	RPRD1A	chr18	-	36026899	36027325	36026899	36027075	36027183	36027325	13767	0,0,0	270276277	0,1,0	297365407	258	150	1	1	0.0,0.0,0.0	0.0,0.002,0.0	-0.001
13768	ENSG00000122729.19	ACO1	chr9	+	32418132	32418511	32418132	32418197	32418327	32418511	13768	0,0,0	22,27,50	0,1,2	22,32,46	280	150	1	1	0.0,0.0,0.0	0.0,0.016,0.023	-0.013
13770	ENSG00000169738.8	DCXR	chr17	-	82035878	82036280	82035878	82036063	82036181	82036280	13770	12,8,9	0,1,0	22,21,22	0,0,0	268	150	1	1	1.0,0.817,1.0	1.0,1.0,1.0	-0.061
13771	ENSG00000169738.8	DCXR	chr17	-	82035857	82036280	82035857	82036063	82036190	82036280	13771	12,8,9	226240270	22,23,22	295286335	277	150	0.00546338	0.110724	0.028,0.018,0.018	0.039,0.042,0.034	-0.017
13772	ENSG00000169738.8	DCXR	chr17	-	82036215	82036467	82036215	82036308	82036413	82036467	13772	73,90,98	0,3,4	116112121	1,2,2	255	150	0.273774	1	1.0,0.946,0.935	0.986,0.971,0.973	-0.016
13773	ENSG00000169738.8	DCXR	chr17	-	82036190	82036763	82036190	82036350	82036543	82036763	13773	31,38,47	0,0,0	69,67,70	2,0,1	343	150	0.450607	1	1.0,1.0,1.0	0.938,1.0,0.968	0.031
13774	ENSG00000169738.8	DCXR	chr17	-	82036190	82036763	82036190	82036467	82036543	82036763	13774	28,25,36	0,0,0	53,46,45	0,2,0	226	150	1	1	1.0,1.0,1.0	1.0,0.939,1.0	0.02
13775	ENSG00000169738.8	DCXR	chr17	-	82036190	82036763	82036190	82036471	82036543	82036763	13775	28,24,36	4,2,1	53,45,45	1,0,0	222	150	0.00309425	0.0756468	0.825,0.89,0.961	0.973,1.0,1.0	-0.099
13776	ENSG00000169738.8	DCXR	chr17	-	82036190	82036763	82036190	82036477	82036543	82036763	13776	28,24,36	0,0,0	53,45,45	0,0,1	216	150	1	1	1.0,1.0,1.0	1.0,1.0,0.969	0.01
13777	ENSG00000169738.8	DCXR	chr17	-	82036632	82036729	82036632	82036643	82036724	82036729	13777	63,48,68	0,0,0	45,62,64	0,1,0	231	150	1	1	1.0,1.0,1.0	1.0,0.976,1.0	0.008
13778	ENSG00000169738.8	DCXR	chr17	-	82036858	82037309	82036858	82037013	82037162	82037309	13778	120125151	2,7,1	113123157	6,10,9	299	150	0.00621667	0.119415	0.968,0.9,0.987	0.904,0.861,0.897	0.064
13779	ENSG00000198625.14	MDM4	chr1	+	204532768	204533228	204532768	204532819	204533163	204533228	13779	1,1,10	2,1,0	7,15,12	0,0,0	494	150	0.025505	0.294452	0.132,0.233,1.0	1.0,1.0,1.0	-0.545
13780	ENSG00000198625.14	MDM4	chr1	+	204532768	204533228	204532768	204532819	204533173	204533228	13780	1,1,10	0,0,1	7,15,12	0,0,0	504	150	1	1	1.0,1.0,0.749	1.0,1.0,1.0	-0.084
13781	ENSG00000198625.14	MDM4	chr1	+	204549112	204558119	204549112	204549162	204549265	204558119	13781	96114108	0,2,0	135172157	0,0,1	253	150	1	1	1.0,0.971,1.0	1.0,1.0,0.989	-0.006
13782	ENSG00000164111.15	ANXA5	chr4	-	121669953	121670222	121669953	121670012	121670173	121670222	13782	0,2,2	2,0,0	3,1,2	0,1,2	311	150	0.641607	1	0.0,1.0,1.0	1.0,0.325,0.325	0.117
13783	ENSG00000184575.12	XPOT	chr12	+	64422983	64423244	64422983	64423043	64423181	64423244	13783	0,4,2	150115154	1,3,0	185191234	288	150	1	1	0.0,0.018,0.007	0.003,0.008,0.0	0.005
13784	ENSG00000184575.12	XPOT	chr12	+	64434492	64434909	64434492	64434623	64434793	64434909	13784	5,10,16	192261284	4,8,21	323340394	320	150	0.306025	1	0.012,0.018,0.026	0.006,0.011,0.024	0.005
13785	ENSG00000204394.13	VARS1	chr6	-	31781018	31781750	31781018	31781123	31781388	31781750	13785	0,0,1	0,0,0	0,0,0	1,0,0	415	150	1	1	NA,NA,1.0	0.0,NA,NA	1
13786	ENSG00000204394.13	VARS1	chr6	-	31781388	31781761	31781388	31781606	31781690	31781761	13786	0,0,1	0,13,0	0,0,0	3,0,50	234	150	1	1	NA,0.0,1.0	0.0,NA,0.0	0.5
13789	ENSG00000145388.15	METTL14	chr4	+	118694084	118694526	118694084	118694119	118694435	118694526	13789	2,3,1	0,0,0	3,1,0	0,0,1	466	150	1	1	1.0,1.0,1.0	1.0,1.0,0.0	0.333
13791	ENSG00000156603.20	MED19	chr11	-	57704718	57705010	57704718	57704815	57704972	57705010	13791	6,0,2	60,54,85	0,2,0	82,73,100	307	150	0.799699	1	0.047,0.0,0.011	0.0,0.013,0.0	0.015
13792	ENSG00000259887.1	FIGNL2-DT	chr12	+	51852542	51852729	51852542	51852616	51852693	51852729	13792	1,4,3	1,0,4	3,7,6	2,2,1	227	150	0.719805	1	0.398,1.0,0.331	0.498,0.698,0.799	-0.089
13793	ENSG00000112200.17	ZNF451	chr6	+	57150718	57151371	57150718	57150862	57150996	57151371	13793	11,9,14	0,2,0	6,9,13	1,1,0	284	150	1	1	1.0,0.704,1.0	0.76,0.826,1.0	0.039
13795	ENSG00000174720.17	LARP7	chr4	+	112644424	112644767	112644424	112644488	112644667	112644767	13795	2,0,1	0,2,0	6,0,0	0,0,0	329	150	1	1	1.0,0.0,1.0	1.0,NA,NA	-0.333
13796	ENSG00000174720.17	LARP7	chr4	+	112646350	112646664	112646350	112646451	112646575	112646664	13796	0,2,3	0,4,0	4,3,3	0,0,0	274	150	1	1	NA,0.215,1.0	1.0,1.0,1.0	-0.392
13797	ENSG00000174720.17	LARP7	chr4	+	112646350	112646664	112646350	112646451	112646587	112646664	13797	1,7,10	88,88,79	4,7,12	79131108	286	150	0.956122	1	0.006,0.04,0.062	0.026,0.027,0.055	0
13798	ENSG00000174720.17	LARP7	chr4	+	112646575	112646902	112646575	112646671	112646790	112646902	13798	6,6,11	53,81,85	11,10,14	74,95,111	269	150	0.473503	1	0.059,0.04,0.067	0.077,0.055,0.066	-0.011
13799	ENSG00000262302.1	ENSG00000262302	chr17	-	7246828	7247177	7246828	7246862	7247063	7247177	13799	11,20,10	415442519	14,6,14	513469642	351	150	0.462453	1	0.011,0.019,0.008	0.012,0.005,0.009	0.004
13800	ENSG00000262302.1	ENSG00000262302	chr17	-	7246828	7247177	7246828	7246862	7247089	7247177	13800	93138120	4,1,7	120102135	3,6,7	377	150	0.46889	1	0.902,0.982,0.872	0.941,0.871,0.885	0.02
13802	ENSG00000111906.18	HDDC2	chr6	-	125292840	125293231	125292840	125292909	125293084	125293231	13802	5,0,7	0,0,0	0,0,7	0,0,1	325	150	1	1	1.0,NA,1.0	NA,NA,0.764	0.236
13803	ENSG00000162910.19	MRPL55	chr1	-	228107667	228108061	228107667	228107869	228107976	228108061	13803	66,47,51	18,26,30	65,68,55	12,27,28	257	150	0.384397	1	0.682,0.513,0.498	0.76,0.595,0.534	-0.065
13804	ENSG00000162910.19	MRPL55	chr1	-	228108234	228108637	228108234	228108318	228108436	228108637	13804	51,50,64	43,40,74	59,63,55	51,62,47	268	150	0.809078	1	0.399,0.412,0.326	0.393,0.363,0.396	-0.005
13805	ENSG00000162910.19	MRPL55	chr1	-	228108234	228108637	228108234	228108321	228108436	228108637	13805	51,50,65	0,2,3	59,63,55	7,7,12	265	150	4.26331e-05	0.00414015	1.0,0.934,0.925	0.827,0.836,0.722	0.158
13806	ENSG00000162910.19	MRPL55	chr1	-	228108234	228108637	228108234	228108318	228108440	228108637	13806	52,50,65	6,1,8	61,63,55	1,5,6	272	150	0.464521	1	0.827,0.965,0.818	0.971,0.874,0.835	-0.023
13807	ENSG00000162910.19	MRPL55	chr1	-	228108436	228109016	228108436	228108474	228108966	228109016	13807	226297355	0,0,1	268366390	0,0,0	642	150	1	1	1.0,1.0,0.988	1.0,1.0,1.0	-0.004
13808	ENSG00000162910.19	MRPL55	chr1	-	228108966	228109278	228108966	228109021	228109148	228109278	13808	19,33,28	44,64,80	17,25,27	65,91,92	277	150	0.0391774	0.384673	0.19,0.218,0.159	0.124,0.13,0.137	0.059
13809	ENSG00000162910.19	MRPL55	chr1	-	228108966	228109312	228108966	228109016	228109148	228109312	13809	19,39,31	0,0,0	18,27,28	0,2,1	282	150	0.493553	1	1.0,1.0,1.0	1.0,0.878,0.937	0.062
13810	ENSG00000162910.19	MRPL55	chr1	-	228108966	228109290	228108966	228109021	228109260	228109290	13810	31,52,47	8,10,16	33,38,53	8,4,13	389	150	0.394525	1	0.599,0.667,0.531	0.614,0.786,0.611	-0.071
13811	ENSG00000177600.9	RPLP2	chr11	+	809966	810356	809966	810039	810233	810356	13811	39,64,68	329534784245	48109134	416738674618	344	150	0.293307	1	0.005,0.008,0.007	0.005,0.012,0.012	-0.003
13812	ENSG00000177600.9	RPLP2	chr11	+	809983	810357	809983	810083	810233	810357	13812	37,56,55	0,0,0	48102127	2,0,0	300	150	1	1	1.0,1.0,1.0	0.923,1.0,1.0	0.026
13813	ENSG00000177600.9	RPLP2	chr11	+	809966	810356	809966	810039	810271	810356	13813	172218092145	0,0,1	228622622575	1,0,0	382	150	1	1	1.0,1.0,0.999	0.999,1.0,1.0	0
13814	ENSG00000177600.9	RPLP2	chr11	+	809966	810356	809966	810039	810290	810356	13814	230724902999	1,0,0	306731203500	0,1,0	401	150	1	1	0.999,1.0,1.0	1.0,0.999,1.0	0
13815	ENSG00000177600.9	RPLP2	chr11	+	812485	812850	812485	812633	812759	812850	13815	6,5,14	617266728105	4,77,9	807775328832	276	150	1	1	0.001,0.0,0.001	0.0,0.006,0.001	-0.002
13816	ENSG00000177600.9	RPLP2	chr11	+	812485	812880	812485	812615	812759	812880	13816	225525332859	0,0,1	291326433271	0,1,0	294	150	1	1	1.0,1.0,0.999	1.0,0.999,1.0	0
13817	ENSG00000123636.19	BAZ2B	chr2	-	159397067	159397389	159397067	159397100	159397344	159397389	13817	0,0,0	6,9,25	1,8,0	19,16,15	394	150	0.0071608	0.13016	0.0,0.0,0.0	0.02,0.16,0.0	-0.06
13818	ENSG00000073605.19	GSDMB	chr17	-	39909452	39909924	39909452	39909528	39909755	39909924	13818	5,3,5	0,0,0	5,9,8	0,0,2	377	150	1	1	1.0,1.0,1.0	1.0,1.0,0.614	0.129
13819	ENSG00000109534.17	GAR1	chr4	+	109815761	109815889	109815761	109815804	109815869	109815889	13819	3,2,0	0,0,0	1,5,4	2,0,0	215	150	1	1	1.0,1.0,NA	0.259,1.0,1.0	0.247
13820	ENSG00000109534.17	GAR1	chr4	+	109815761	109816255	109815761	109815804	109816152	109816255	13820	11,13,10	37,43,67	6,16,7	19,30,83	498	150	0.939987	1	0.082,0.083,0.043	0.087,0.138,0.025	-0.014
13821	ENSG00000109534.17	GAR1	chr4	+	109815827	109816255	109815827	109816005	109816152	109816255	13821	3,3,3	6,5,2	5,8,4	2,9,3	297	150	0.235279	1	0.202,0.233,0.431	0.558,0.31,0.402	-0.135
13822	ENSG00000247950.8	SEC24B-AS1	chr4	-	109431691	109432049	109431691	109431746	109431940	109432049	13822	0,3,4	1,7,10	5,0,4	3,8,3	344	150	0.482782	1	0.0,0.157,0.149	0.421,0.0,0.368	-0.161
13823	ENSG00000247950.8	SEC24B-AS1	chr4	-	109431940	109432777	109431940	109432104	109432400	109432777	13823	2,5,2	1,0,0	3,4,0	0,0,0	446	150	1	1	0.402,1.0,1.0	1.0,1.0,NA	-0.199
13825	ENSG00000170265.12	ZNF282	chr7	+	149223811	149224266	149223811	149223990	149224108	149224266	13825	60,68,70	0,0,1	25,68,103	0,0,0	268	150	1	1	1.0,1.0,0.975	1.0,1.0,1.0	-0.008
13826	ENSG00000109475.17	RPL34	chr4	+	108620625	108622024	108620625	108620706	108621950	108622024	13826	49,68,75	0,2,0	74,85,84	0,2,0	1394	150	1	1	1.0,0.785,1.0	1.0,0.821,1.0	-0.012
13827	ENSG00000109475.17	RPL34	chr4	+	108620625	108622024	108620625	108620732	108621950	108622024	13827	10,22,26	0,0,0	26,28,20	1,1,0	1368	150	1	1	1.0,1.0,1.0	0.74,0.754,1.0	0.169
13828	ENSG00000109475.17	RPL34	chr4	+	108620625	108622024	108620625	108620801	108621950	108622024	13828	10,22,26	5,2,0	26,28,20	8,1,0	1299	150	0.675723	1	0.188,0.56,1.0	0.273,0.764,1.0	-0.096
13829	ENSG00000109475.17	RPL34	chr4	+	108620625	108622024	108620625	108620945	108621950	108622024	13829	10,22,26	0,4,4	26,28,20	0,0,7	1155	150	0.183228	0.910539	1.0,0.417,0.458	1.0,1.0,0.271	-0.132
13830	ENSG00000109475.17	RPL34	chr4	+	108621950	108622208	108621950	108622024	108622104	108622208	13830	8,6,12	505354066588	12,6,20	681867527590	230	150	1	1	0.001,0.001,0.001	0.001,0.001,0.002	0
13831	ENSG00000109475.17	RPL34	chr4	+	108622042	108622618	108622042	108622208	108622514	108622618	13831	3,2,4	0,0,3	5,5,5	1,2,0	456	150	0.731879	1	1.0,1.0,0.305	0.622,0.451,1.0	0.077
13832	ENSG00000109475.17	RPL34	chr4	+	108625097	108625554	108625097	108625253	108625430	108625554	13832	16,22,19	0,5,12	34,44,27	0,0,4	327	150	0.00262789	0.0678015	1.0,0.669,0.421	1.0,1.0,0.756	-0.222
13833	ENSG00000137496.18	IL18BP	chr11	+	72001404	72001552	72001404	72001424	72001516	72001552	13833	23,53,46	0,0,0	23,58,37	0,2,0	242	150	1	1	1.0,1.0,1.0	1.0,0.947,1.0	0.018
13834	ENSG00000137496.18	IL18BP	chr11	+	72001516	72001948	72001516	72001552	72001783	72001948	13834	18,19,23	20,36,25	19,20,29	27,29,20	381	150	0.511755	1	0.262,0.172,0.266	0.217,0.214,0.363	-0.031
13835	ENSG00000137496.18	IL18BP	chr11	+	72001783	72002526	72001783	72001948	72002300	72002526	13835	20,24,27	1,0,1	37,26,34	2,0,3	502	150	1	1	0.857,1.0,0.89	0.847,1.0,0.772	0.043
13836	ENSG00000137496.18	IL18BP	chr11	+	72001783	72002526	72001783	72001948	72002303	72002526	13836	20,24,27	1,1,1	37,26,34	0,1,3	505	150	0.227578	1	0.856,0.877,0.889	1.0,0.885,0.771	-0.011
13837	ENSG00000137496.18	IL18BP	chr11	+	72002300	72002697	72002300	72002397	72002552	72002697	13837	8,10,10	3,0,2	14,16,38	8,2,4	305	150	0.480473	1	0.567,1.0,0.711	0.463,0.797,0.824	0.065
13838	ENSG00000146556.15	WASH2P	chr2	+	113594175	113595161	113594175	113594516	113595062	113595161	13838	3,3,5	0,1,1	1,0,3	2,0,0	696	150	1	1	1.0,0.393,0.519	0.097,NA,1.0	0.089
13839	ENSG00000166716.10	ZNF592	chr15	+	84764706	84765150	84764706	84764815	84765141	84765150	13839	0,1,0	0,1,0	0,0,1	0,0,0	476	150	1	1	NA,0.24,NA	NA,NA,1.0	-0.76
13840	ENSG00000108468.15	CBX1	chr17	-	48076586	48077041	48076586	48076643	48076864	48077041	13840	2,1,1	0,0,2	0,9,3	0,0,0	371	150	1	1	1.0,1.0,0.168	NA,1.0,1.0	-0.277
13842	ENSG00000072310.18	SREBF1	chr17	-	17814834	17815281	17814834	17814944	17815220	17815281	13842	0,0,5	41,21,22	2,3,13	19,22,31	426	150	0.000820124	0.0305331	0.0,0.0,0.074	0.036,0.046,0.129	-0.046
13843	ENSG00000197912.16	SPG7	chr16	+	89540943	89541346	89540943	89541027	89541250	89541346	13843	26,31,40	0,0,0	41,49,55	0,1,0	373	150	1	1	1.0,1.0,1.0	1.0,0.952,1.0	0.016
13844	ENSG00000197912.16	SPG7	chr16	+	89541152	89542279	89541152	89541346	89542223	89542279	13844	14,24,18	0,0,0	21,18,31	0,2,0	1027	150	1	1	1.0,1.0,1.0	1.0,0.568,1.0	0.144
13845	ENSG00000124357.13	NAGK	chr2	+	71072640	71073594	71072640	71072751	71073462	71073594	13845	31,31,52	0,2,0	21,53,35	0,0,1	861	150	1	1	1.0,0.73,1.0	1.0,1.0,0.859	-0.043
13846	ENSG00000124357.13	NAGK	chr2	+	71072825	71073594	71072825	71073226	71073481	71073594	13846	17,13,20	2,0,0	16,10,12	0,0,0	405	150	1	1	0.759,1.0,1.0	1.0,1.0,1.0	-0.08
13847	ENSG00000164032.12	H2AZ1	chr4	-	99948087	99948940	99948087	99948522	99948810	99948940	13847	41,36,29	2,0,0	33,26,50	0,0,0	438	150	1	1	0.875,1.0,1.0	1.0,1.0,1.0	-0.042
13848	ENSG00000164032.12	H2AZ1	chr4	-	99948087	99948940	99948087	99948547	99948810	99948940	13848	11,6,6	0,0,0	8,9,10	0,0,4	413	150	0.0937791	0.62777	1.0,1.0,1.0	1.0,1.0,0.476	0.175
13849	ENSG00000273066.5	ENSG00000273066	chr9	+	136804233	136804627	136804233	136804410	136804501	136804627	13849	20,12,15	0,0,0	15,13,28	0,0,1	241	150	1	1	1.0,1.0,1.0	1.0,1.0,0.946	0.018
13850	ENSG00000273066.5	ENSG00000273066	chr9	+	136804503	136804816	136804503	136804627	136804761	136804816	13850	29,11,17	36,39,28	17,20,30	44,36,27	284	150	0.621072	1	0.298,0.13,0.243	0.169,0.227,0.37	-0.032
13851	ENSG00000273066.5	ENSG00000273066	chr9	+	136806794	136807066	136806794	136806867	136806969	136807066	13851	22,19,23	34,21,14	16,13,24	30,22,36	252	150	0.11489	0.710685	0.278,0.35,0.494	0.241,0.26,0.284	0.112
13852	ENSG00000273066.5	ENSG00000273066	chr9	+	136806969	136807346	136806969	136807066	136807280	136807346	13852	21,18,23	13,5,9	21,28,39	7,2,0	364	150	0.00228201	0.0619242	0.4,0.597,0.513	0.553,0.852,1.0	-0.298
13853	ENSG00000246090.8	ENSG00000246090	chr4	+	99154544	99157579	99154544	99154655	99157490	99157579	13853	119100134	0,2,0	121116131	0,0,0	2985	150	1	1	1.0,0.715,1.0	1.0,1.0,1.0	-0.095
13854	ENSG00000197894.12	ADH5	chr4	-	99072185	99072711	99072185	99072461	99072572	99072711	13854	0,14,3	2,0,0	4,1,5	3,0,0	261	150	0.707338	1	0.0,1.0,1.0	0.434,1.0,1.0	-0.145
13855	ENSG00000256500.6	ENSG00000256500	chr14	+	103562961	103563379	103562961	103563124	103563214	103563379	13855	2,14,9	1,0,3	9,9,30	0,2,2	240	150	0.664911	1	0.556,1.0,0.652	1.0,0.738,0.904	-0.145
13856	ENSG00000189171.15	S100A13	chr1	-	153626319	153627598	153626319	153626533	153627278	153627598	13856	16,12,7	0,0,0	12,13,26	0,4,0	895	150	0.0458294	0.419973	1.0,1.0,1.0	1.0,0.353,1.0	0.216
13857	ENSG00000124198.10	ARFGEF2	chr20	+	48997882	48998233	48997882	48998000	48998192	48998233	13857	0,2,4	0,0,0	2,0,0	0,2,0	342	150	1	1	NA,1.0,1.0	1.0,0.0,NA	0.5
13858	ENSG00000124198.10	ARFGEF2	chr20	+	49013563	49013960	49013563	49013683	49013830	49013960	13858	3,4,2	0,2,0	4,4,0	0,0,0	297	150	1	1	1.0,0.503,1.0	1.0,1.0,NA	-0.166
13859	ENSG00000039139.11	DNAH5	chr5	-	13913742	13914642	13913742	13913884	13914519	13914642	13859	0,0,0	1,0,0	0,1,2	0,0,0	785	150	1	1	0.0,NA,NA	NA,1.0,1.0	-1
13860	ENSG00000187634.13	SAMD11	chr1	+	942435	942892	942435	942488	942558	942892	13860	5,14,8	54,32,47	0,3,4	37,59,38	220	150	0.000316605	0.0164384	0.059,0.23,0.104	0.0,0.034,0.067	0.097
13861	ENSG00000187634.13	SAMD11	chr1	+	943697	944259	943697	943808	943892	944259	13861	2,6,6	2,0,2	3,6,3	1,0,5	234	150	0.547128	1	0.391,1.0,0.658	0.658,1.0,0.278	0.038
13863	ENSG00000128891.16	CCDC32	chr15	-	40564767	40565042	40564767	40564872	40564975	40565042	13863	14,20,3	0,0,0	14,10,7	0,2,3	253	150	0.010172	0.164654	1.0,1.0,1.0	1.0,0.748,0.58	0.224
13864	ENSG00000164039.15	BDH2	chr4	-	103085348	103086540	103085348	103085740	103086479	103086540	13864	27,48,41	4,6,9	29,49,60	12,11,13	889	150	0.154411	0.834504	0.532,0.574,0.435	0.29,0.429,0.438	0.128
13865	ENSG00000164039.15	BDH2	chr4	-	103085348	103086540	103085348	103085742	103086479	103086540	13865	27,48,41	0,0,0	29,49,60	0,0,1	887	150	1	1	1.0,1.0,1.0	1.0,1.0,0.91	0.03
13866	ENSG00000118762.8	PKD2	chr4	+	88065373	88065879	88065373	88065495	88065759	88065879	13866	0,3,3	0,3,2	6,5,2	0,0,0	414	150	1	1	NA,0.266,0.352	1.0,1.0,1.0	-0.691
13867	ENSG00000132563.17	REEP2	chr5	+	138441015	138441466	138441015	138441088	138441384	138441466	13867	10,2,11	125144172	9,11,11	153178191	446	150	0.595728	1	0.026,0.005,0.021	0.019,0.02,0.019	-0.002
13868	ENSG00000132563.17	REEP2	chr5	+	138444439	138444867	138444439	138444535	138444753	138444867	13868	36,48,36	208226276	54,45,53	211253297	368	150	0.271544	1	0.066,0.08,0.05	0.094,0.068,0.068	-0.011
13869	ENSG00000132563.17	REEP2	chr5	+	138445512	138445723	138445512	138445598	138445682	138445723	13869	0,0,0	271281306	0,0,1	289334361	234	150	1	1	0.0,0.0,0.0	0.0,0.0,0.002	-0.001
13871	ENSG00000239969.6	ENSG00000239969	chr7	+	102375822	102376295	102375822	102375949	102376211	102376295	13871	5,19,10	43,79,101	21,17,22	69,80,128	412	150	0.114701	0.709932	0.041,0.081,0.035	0.1,0.072,0.059	-0.025
13872	ENSG00000239969.6	ENSG00000239969	chr7	+	102375864	102376322	102375864	102375945	102376211	102376322	13872	7,23,14	0,3,0	29,24,25	0,0,1	416	150	0.598692	1	1.0,0.734,1.0	1.0,1.0,0.9	-0.055
13873	ENSG00000111737.12	RAB35	chr12	-	120098810	120099237	120098810	120098935	120099029	120099237	13873	3,0,9	89114113	0,4,4	111104121	244	150	0.26829	1	0.02,0.0,0.047	0.0,0.023,0.02	0.008
13874	ENSG00000106089.12	STX1A	chr7	-	73704147	73704412	73704147	73704256	73704349	73704412	13874	2,3,3	158209275	1,2,6	198206266	243	150	1	1	0.008,0.009,0.007	0.003,0.006,0.014	0
13875	ENSG00000177628.16	GBA	chr1	-	155235194	155235844	155235194	155235311	155235462	155235844	13875	0,0,0	4,0,1	1,1,0	0,0,0	301	150	1	1	0.0,NA,0.0	1.0,1.0,NA	-1
13876	ENSG00000163319.11	MRPS18C	chr4	+	83460972	83461236	83460972	83461032	83461098	83461236	13876	3,0,2	0,0,2	0,0,5	0,0,0	216	150	1	1	1.0,NA,0.41	NA,NA,1.0	-0.295
13877	ENSG00000163319.11	MRPS18C	chr4	+	83460957	83461233	83460957	83461032	83461120	83461233	13877	4,0,2	66,42,64	2,0,7	81,56,89	238	150	0.647436	1	0.037,0.0,0.019	0.015,0.0,0.047	-0.002
13878	ENSG00000163319.11	MRPS18C	chr4	+	83460972	83461236	83460972	83461032	83461132	83461236	13878	3,1,2	0,1,0	2,0,7	0,0,0	250	150	1	1	1.0,0.375,1.0	1.0,NA,1.0	-0.208
13879	ENSG00000160867.15	FGFR4	chr5	+	177090650	177090825	177090650	177090653	177090744	177090825	13879	3,0,3	35,43,43	8,4,3	29,53,52	241	150	0.04474	0.414014	0.051,0.0,0.042	0.147,0.045,0.035	-0.045
13880	ENSG00000160867.15	FGFR4	chr5	+	177090650	177091104	177090650	177090825	177090937	177091104	13880	2,0,3	34,36,65	5,11,1	41,60,53	262	150	0.0063908	0.120769	0.033,0.0,0.026	0.065,0.095,0.011	-0.037
13882	ENSG00000160867.15	FGFR4	chr5	+	177093132	177093501	177093132	177093177	177093405	177093501	13882	60,50,50	0,0,0	61,62,69	0,4,2	378	150	0.0506878	0.442643	1.0,1.0,1.0	1.0,0.86,0.932	0.069
13883	ENSG00000160867.15	FGFR4	chr5	+	177093132	177093551	177093132	177093331	177093405	177093551	13883	8,6,0	42,48,37	10,7,4	24,35,42	224	150	0.0826078	0.585929	0.113,0.077,0.0	0.218,0.118,0.06	-0.069
13884	ENSG00000160867.15	FGFR4	chr5	+	177093132	177093551	177093132	177093331	177093417	177093551	13884	12,10,4	3,0,0	15,17,6	0,0,0	236	150	0.64696	1	0.718,1.0,1.0	1.0,1.0,1.0	-0.094
13885	ENSG00000160867.15	FGFR4	chr5	+	177093390	177093775	177093390	177093501	177093653	177093775	13885	17,28,12	0,0,1	10,12,28	0,6,4	302	150	6.92102e-05	0.00576093	1.0,1.0,0.856	1.0,0.498,0.777	0.194
13886	ENSG00000160867.15	FGFR4	chr5	+	177093390	177093775	177093390	177093551	177093653	177093775	13886	1,0,1	41,50,59	2,1,11	42,59,50	252	150	0.000982049	0.0349143	0.014,0.0,0.01	0.028,0.01,0.116	-0.043
13887	ENSG00000160867.15	FGFR4	chr5	+	177096056	177096355	177096056	177096179	177096286	177096355	13887	2,0,1	34,49,52	0,3,1	30,37,64	257	150	1	1	0.033,0.0,0.011	0.0,0.045,0.009	-0.003
13888	ENSG00000168283.14	BMI1	chr10	+	22325656	22326072	22325656	22325728	22326020	22326072	13888	36,33,43	2,0,6	25,31,32	2,9,2	442	150	0.153431	0.832597	0.859,1.0,0.709	0.809,0.539,0.844	0.125
13889	ENSG00000168283.14	BMI1	chr10	+	22325669	22326072	22325669	22325722	22326020	22326072	13889	37,33,43	2,2,0	25,32,32	4,6,0	448	150	0.0265502	0.300874	0.861,0.847,1.0	0.677,0.641,1.0	0.13
13890	ENSG00000114767.7	RRP9	chr3	-	51935196	51935675	51935196	51935259	51935336	51935675	13890	2,1,0	0,0,2	0,1,3	0,0,0	227	150	1	1	1.0,1.0,0.0	NA,1.0,1.0	-0.333
13891	ENSG00000114767.7	RRP9	chr3	-	51935196	51935675	51935196	51935259	51935341	51935675	13891	4,2,2	89,72,100	0,3,4	92,112,98	232	150	0.608631	1	0.028,0.018,0.013	0.0,0.017,0.026	0.005
13892	ENSG00000114767.7	RRP9	chr3	-	51935341	51935675	51935341	51935476	51935591	51935675	13892	0,0,1	84,85,93	2,4,2	69107100	265	150	0.639236	1	0.0,0.0,0.006	0.016,0.021,0.011	-0.014
13893	ENSG00000114767.7	RRP9	chr3	-	51936256	51936582	51936256	51936349	51936430	51936582	13893	0,0,3	62112100	1,3,4	130151133	231	150	1	1	0.0,0.0,0.019	0.005,0.013,0.019	-0.006
13894	ENSG00000114767.7	RRP9	chr3	-	51936256	51936582	51936256	51936349	51936441	51936582	13894	2,4,3	8,1,1	2,6,7	3,1,2	242	150	0.318246	1	0.134,0.713,0.65	0.292,0.788,0.684	-0.089
13895	ENSG00000114767.7	RRP9	chr3	-	51937187	51937586	51937187	51937312	51937544	51937586	13895	17,13,11	0,1,0	13,13,17	0,0,0	382	150	1	1	1.0,0.836,1.0	1.0,1.0,1.0	-0.055
13896	ENSG00000114767.7	RRP9	chr3	-	51937187	51937586	51937187	51937318	51937544	51937586	13896	15,10,11	69,108,72	11,13,11	80,95,128	376	150	0.412723	1	0.08,0.036,0.057	0.052,0.052,0.033	0.012
13897	ENSG00000152795.18	HNRNPDL	chr4	-	82425562	82425794	82425562	82425667	82425752	82425794	13897	406439506	0,0,4	532582624	0,0,1	235	150	1	1	1.0,1.0,0.988	1.0,1.0,0.997	-0.003
13898	ENSG00000152795.18	HNRNPDL	chr4	-	82425582	82426129	82425582	82425794	82426036	82426129	13898	325377430	0,0,5	348430452	0,0,1	392	150	1	1	1.0,1.0,0.971	1.0,1.0,0.994	-0.008
13899	ENSG00000152795.18	HNRNPDL	chr4	-	82427189	82427562	82427189	82427304	82427432	82427562	13899	13,14,23	9429351031	13,17,17	100012001407	278	150	1	1	0.007,0.008,0.012	0.007,0.008,0.006	0.002
13900	ENSG00000152795.18	HNRNPDL	chr4	-	82428017	82428369	82428017	82428179	82428277	82428369	13900	13,11,29	98011041249	33,29,21	137515531733	248	150	0.805997	1	0.008,0.006,0.014	0.014,0.011,0.007	-0.001
13901	ENSG00000159592.11	GPBP1L1	chr1	-	45658754	45659142	45658754	45658762	45659027	45659142	13901	2,0,1	0,1,1	0,2,1	7,4,8	415	150	0.608171	1	1.0,0.0,0.265	0.0,0.153,0.043	0.356
13902	ENSG00000138764.15	CCNG2	chr4	+	77161475	77161747	77161475	77161558	77161648	77161747	13902	0,0,0	148156154	0,1,0	155172207	240	150	1	1	0.0,0.0,0.0	0.0,0.004,0.0	-0.001
13903	ENSG00000175203.17	DCTN2	chr12	-	57532014	57532306	57532014	57532106	57532212	57532306	13903	13,4,8	366482598	3,0,23	472554608	256	150	0.867515	1	0.02,0.005,0.008	0.004,0.0,0.022	0.002
13904	ENSG00000175203.17	DCTN2	chr12	-	57532014	57532643	57532014	57532306	57532571	57532643	13904	52,25,49	0,0,0	30,28,56	0,0,1	415	150	1	1	1.0,1.0,1.0	1.0,1.0,0.953	0.016
13905	ENSG00000175203.17	DCTN2	chr12	-	57533953	57534452	57533953	57534097	57534291	57534452	13905	19,6,11	334394478	5,10,15	375461586	344	150	0.441838	1	0.024,0.007,0.01	0.006,0.009,0.011	0.005
13906	ENSG00000175203.17	DCTN2	chr12	-	57535476	57535842	57535476	57535545	57535748	57535842	13906	0,1,4	335421546	0,0,1	498521602	353	150	1	1	0.0,0.001,0.003	0.0,0.0,0.001	0.001
13908	ENSG00000276550.5	HERC2P2	chr15	+	22542743	22543138	22542743	22542850	22542942	22543138	13908	0,0,1	60,65,81	0,2,0	77100143	242	150	1	1	0.0,0.0,0.008	0.0,0.012,0.0	-0.001
13910	ENSG00000276550.5	HERC2P2	chr15	+	22560787	22561183	22560787	22560935	22560997	22561183	13910	24,22,51	0,0,0	34,34,29	0,1,0	212	150	1	1	1.0,1.0,1.0	1.0,0.96,1.0	0.013
13911	ENSG00000276550.5	HERC2P2	chr15	+	22560787	22561183	22560787	22560935	22561059	22561183	13911	24,22,51	7,10,19	34,34,29	14,9,21	274	150	0.562543	1	0.652,0.546,0.595	0.571,0.674,0.431	0.039
13912	ENSG00000276550.5	HERC2P2	chr15	+	22560997	22561454	22560997	22561183	22561257	22561454	13912	17,21,24	0,2,0	12,20,40	0,0,3	224	150	0.570125	1	1.0,0.875,1.0	1.0,1.0,0.899	-0.008
13913	ENSG00000276550.5	HERC2P2	chr15	+	22561433	22561793	22561433	22561454	22561558	22561793	13913	0,0,0	75,81,134	0,0,1	94135118	254	150	1	1	0.0,0.0,0.0	0.0,0.0,0.005	-0.002
13914	ENSG00000276550.5	HERC2P2	chr15	+	22561558	22561934	22561558	22561789	22561895	22561934	13914	8,7,5	0,0,1	1,2,4	0,0,0	256	150	1	1	1.0,1.0,0.746	1.0,1.0,1.0	-0.085
13915	ENSG00000276550.5	HERC2P2	chr15	+	22561558	22561934	22561558	22561789	22561907	22561934	13915	8,7,6	0,0,3	1,2,4	0,0,1	268	150	0.385884	1	1.0,1.0,0.528	1.0,1.0,0.691	-0.054
13918	ENSG00000120733.14	KDM3B	chr5	+	138381350	138381748	138381350	138381414	138381515	138381748	13918	4,2,0	0,0,2	0,1,3	2,0,0	251	150	1	1	1.0,1.0,0.0	0.0,1.0,1.0	0
13919	ENSG00000120733.14	KDM3B	chr5	+	138386021	138386621	138386021	138386190	138386403	138386621	13919	135142184	0,0,0	134164192	0,0,1	363	150	1	1	1.0,1.0,1.0	1.0,1.0,0.988	0.004
13920	ENSG00000120733.14	KDM3B	chr5	+	138386021	138386621	138386021	138386190	138386409	138386621	13920	135142184	0,0,0	134164192	0,2,0	369	150	1	1	1.0,1.0,1.0	1.0,0.971,1.0	0.01
13921	ENSG00000284922.2	LRTOMT	chr11	+	72088140	72088380	72088140	72088155	72088296	72088380	13921	3,1,0	0,0,0	0,2,1	2,0,0	291	150	1	1	1.0,1.0,NA	0.0,1.0,1.0	0.333
13922	ENSG00000163743.14	RCHY1	chr4	-	75508814	75509296	75508814	75508935	75509176	75509296	13922	0,0,0	55,67,72	3,0,1	93,84,112	391	150	1	1	0.0,0.0,0.0	0.012,0.0,0.003	-0.005
13923	ENSG00000016082.15	ISL1	chr5	+	51391342	51391828	51391342	51391441	51391723	51391828	13923	52,62,56	0,0,0	57,66,73	0,1,1	432	150	1	1	1.0,1.0,1.0	1.0,0.958,0.962	0.027
13924	ENSG00000016082.15	ISL1	chr5	+	51391342	51391828	51391342	51391441	51391727	51391828	13924	52,62,56	0,0,0	57,66,74	5,0,4	436	150	0.00015654	0.00992424	1.0,1.0,1.0	0.797,1.0,0.864	0.113
13925	ENSG00000139437.18	TCHP	chr12	+	109914205	109915546	109914205	109914549	109915402	109915546	13925	95,87,114	0,4,0	65,82,108	0,0,0	1003	150	0.332444	1	1.0,0.765,1.0	1.0,1.0,1.0	-0.078
13926	ENSG00000139437.18	TCHP	chr12	+	109916590	109918063	109916590	109916710	109917908	109918063	13926	15,56,37	0,2,0	38,48,66	0,0,0	1348	150	1	1	1.0,0.757,1.0	1.0,1.0,1.0	-0.081
13928	ENSG00000213337.9	ANKRD39	chr2	-	96854337	96854613	96854337	96854441	96854572	96854613	13928	1,1,3	0,0,2	1,1,3	0,0,0	281	150	0.704933	1	1.0,1.0,0.445	1.0,1.0,1.0	-0.185
13930	ENSG00000070669.17	ASNS	chr7	-	97854990	97855459	97854990	97855146	97855352	97855459	13930	5,6,8	3,0,0	9,16,12	0,1,0	356	150	0.257886	1	0.413,1.0,1.0	1.0,0.871,1.0	-0.153
13931	ENSG00000167721.11	TSR1	chr17	-	2335255	2335730	2335255	2335394	2335510	2335730	13931	0,2,1	128215209	1,1,0	169222272	266	150	1	1	0.0,0.005,0.003	0.003,0.003,0.0	0.001
13932	ENSG00000167721.11	TSR1	chr17	-	2335641	2336140	2335641	2335730	2336036	2336140	13932	30,31,26	180222253	30,35,29	216259284	456	150	0.712337	1	0.052,0.044,0.033	0.044,0.043,0.032	0.003
13933	ENSG00000167721.11	TSR1	chr17	-	2335989	2336457	2335989	2336140	2336330	2336457	13933	31,44,64	146165164	31,42,43	160193215	340	150	0.0295939	0.323272	0.086,0.105,0.147	0.079,0.088,0.081	0.03
13935	ENSG00000163482.12	STK36	chr2	+	218679559	218679943	218679559	218679729	218679892	218679943	13935	7,7,17	29,27,63	8,23,19	49,33,59	313	150	0.264395	1	0.104,0.111,0.115	0.073,0.25,0.134	-0.042
13937	ENSG00000163482.12	STK36	chr2	+	218688390	218688880	218688390	218688493	218688696	218688880	13937	0,3,5	11,19,10	1,14,4	13,13,15	353	150	0.0892982	0.609144	0.0,0.063,0.175	0.032,0.314,0.102	-0.07
13938	ENSG00000163482.12	STK36	chr2	+	218692142	218692511	218692142	218692293	218692486	218692511	13938	36,32,59	2,2,5	47,43,65	3,0,10	343	150	0.794035	1	0.887,0.875,0.838	0.873,1.0,0.74	-0.004
13939	ENSG00000163482.12	STK36	chr2	+	218692426	218692710	218692426	218692511	218692582	218692710	13939	37,42,54	0,0,2	38,46,64	2,0,5	221	150	0.0284538	0.314182	1.0,1.0,0.948	0.928,1.0,0.897	0.041
13940	ENSG00000163482.12	STK36	chr2	+	218693904	218694278	218693904	218693983	218694263	218694278	13940	16,9,11	34,38,54	41,28,33	45,50,47	430	150	5.8453e-05	0.00515172	0.141,0.076,0.066	0.241,0.163,0.197	-0.106
13941	ENSG00000108448.23	TRIM16L	chr17	+	18698009	18699275	18698009	18698116	18699153	18699275	13941	6,4,3	0,0,1	2,3,11	2,0,0	1187	150	0.310424	1	1.0,1.0,0.275	0.112,1.0,1.0	0.054
13942	ENSG00000108448.23	TRIM16L	chr17	+	18698009	18699275	18698009	18698198	18699153	18699275	13942	6,4,3	0,2,0	2,3,11	0,0,0	1105	150	0.425003	1	1.0,0.214,1.0	1.0,1.0,1.0	-0.262
13943	ENSG00000108448.23	TRIM16L	chr17	+	18698009	18699275	18698009	18698222	18699153	18699275	13943	6,4,3	0,0,0	2,3,11	0,0,1	1081	150	1	1	1.0,1.0,1.0	1.0,1.0,0.604	0.132
13944	ENSG00000108448.23	TRIM16L	chr17	+	18698009	18699275	18698009	18698388	18699153	18699275	13944	6,4,3	0,2,1	2,3,11	0,0,1	915	150	0.0364496	0.36797	1.0,0.247,0.33	1.0,1.0,0.643	-0.355
13945	ENSG00000108448.23	TRIM16L	chr17	+	18698009	18699275	18698009	18698423	18699153	18699275	13945	6,4,3	3,0,2	2,3,11	3,3,4	880	150	0.532419	1	0.254,1.0,0.204	0.102,0.146,0.319	0.297
13946	ENSG00000011143.19	MKS1	chr17	-	58206464	58207218	58206464	58206547	58207022	58207218	13946	32,27,38	0,0,1	21,36,45	0,0,0	625	150	1	1	1.0,1.0,0.901	1.0,1.0,1.0	-0.033
13947	ENSG00000011143.19	MKS1	chr17	-	58210658	58211120	58210658	58210724	58210863	58211120	13947	21,18,15	2,1,0	20,26,18	1,0,0	289	150	0.596566	1	0.845,0.903,1.0	0.912,1.0,1.0	-0.055
13950	ENSG00000112640.16	PPP2R5D	chr6	+	43007195	43007493	43007195	43007306	43007413	43007493	13950	0,2,2	91,84,138	0,0,0	116153134	257	150	1	1	0.0,0.014,0.008	0.0,0.0,0.0	0.007
13951	ENSG00000112640.16	PPP2R5D	chr6	+	43007934	43008260	43007934	43008007	43008200	43008260	13951	40,47,75	0,0,0	49,56,76	1,0,0	343	150	1	1	1.0,1.0,1.0	0.955,1.0,1.0	0.015
13952	ENSG00000112640.16	PPP2R5D	chr6	+	43008195	43008475	43008195	43008260	43008366	43008475	13952	0,0,1	70121103	0,0,0	125131166	256	150	1	1	0.0,0.0,0.006	0.0,0.0,0.0	0.002
13953	ENSG00000112640.16	PPP2R5D	chr6	+	43010467	43010741	43010467	43010569	43010633	43010741	13953	0,2,1	0,0,0	0,1,0	3,1,0	214	150	1	1	NA,1.0,1.0	0.0,0.412,NA	0.794
13954	ENSG00000112640.16	PPP2R5D	chr6	+	43010467	43010741	43010467	43010569	43010663	43010741	13954	0,2,1	92100114	0,1,0	129147177	244	150	1	1	0.0,0.012,0.005	0.0,0.004,0.0	0.004
13955	ENSG00000135040.16	NAA35	chr9	+	85974970	85975157	85974970	85975033	85975113	85975157	13955	0,0,1	84,70,83	2,0,1	63103113	230	150	1	1	0.0,0.0,0.008	0.02,0.0,0.006	-0.006
13956	ENSG00000145833.16	DDX46	chr5	+	134784365	134784798	134784365	134784541	134784699	134784798	13956	10,15,19	9,0,4	8,21,22	0,3,2	308	150	0.120265	0.727138	0.351,1.0,0.698	1.0,0.773,0.843	-0.189
13957	ENSG00000145833.16	DDX46	chr5	+	134790202	134790552	134790202	134790222	134790469	134790552	13957	28,22,39	17,31,30	46,50,52	29,29,38	397	150	0.207689	0.975923	0.384,0.211,0.329	0.375,0.394,0.341	-0.062
13958	ENSG00000145833.16	DDX46	chr5	+	134811220	134811845	134811220	134811358	134811698	134811845	13958	7,1,1	2,1,2	10,3,6	0,2,1	490	150	0.0387985	0.382802	0.517,0.234,0.133	1.0,0.315,0.647	-0.359
13959	ENSG00000272305.5	ENSG00000272305	chr3	-	53077687	53078157	53077687	53077828	53077978	53078157	13959	18,17,20	1,2,0	27,25,9	0,1,1	300	150	0.821125	1	0.9,0.81,1.0	1.0,0.926,0.818	-0.011
13960	ENSG00000091136.15	LAMB1	chr7	-	107939988	107940564	107939988	107940358	107940437	107940564	13960	5,11,15	0,0,0	15,9,21	0,2,1	229	150	1	1	1.0,1.0,1.0	1.0,0.747,0.932	0.107
13961	ENSG00000091136.15	LAMB1	chr7	-	107939988	107941802	107939988	107940358	107941579	107941802	13961	9,14,19	0,0,0	20,13,28	0,0,1	1371	150	1	1	1.0,1.0,1.0	1.0,1.0,0.754	0.082
13962	ENSG00000091136.15	LAMB1	chr7	-	107986021	107986260	107986021	107986085	107986174	107986260	13962	0,0,1	278304335	0,1,2	278355504	239	150	1	1	0.0,0.0,0.002	0.0,0.002,0.002	-0.001
13964	ENSG00000091136.15	LAMB1	chr7	-	108001557	108002971	108001557	108001733	108002857	108002971	13964	334371377	0,0,0	294550590	0,2,1	1274	150	1	1	1.0,1.0,1.0	1.0,0.97,0.986	0.015
13965	ENSG00000091136.15	LAMB1	chr7	-	108002857	108003133	108002857	108002971	108003110	108003133	13965	16,16,21	104116178	21,30,27	97150176	289	150	0.103827	0.668471	0.074,0.067,0.058	0.101,0.094,0.074	-0.023
13966	ENSG00000196730.13	DAPK1	chr9	+	87639323	87639698	87639323	87639483	87639649	87639698	13966	5,8,6	36,35,36	5,11,13	30,34,47	316	150	0.209008	0.979257	0.062,0.098,0.073	0.073,0.133,0.116	-0.03
13967	ENSG00000196730.13	DAPK1	chr9	+	87639323	87639815	87639323	87639483	87639788	87639815	13967	19,12,16	0,2,0	8,15,21	1,0,0	455	150	1	1	1.0,0.664,1.0	0.725,1.0,1.0	-0.02
13968	ENSG00000196730.13	DAPK1	chr9	+	87648412	87648879	87648412	87648572	87648780	87648879	13968	6,5,11	0,2,0	3,10,10	0,0,0	358	150	0.796117	1	1.0,0.512,1.0	1.0,1.0,1.0	-0.163
13969	ENSG00000196730.13	DAPK1	chr9	+	87686550	87686968	87686550	87686739	87686843	87686968	13969	0,1,0	0,0,0	0,0,1	0,0,2	254	150	1	1	NA,1.0,NA	NA,NA,0.228	0.772
13970	ENSG00000161904.12	LEMD2	chr6	-	33779835	33780299	33779835	33780016	33780099	33780299	13970	2,16,9	0,0,0	3,11,13	2,0,0	233	150	0.771612	1	1.0,1.0,1.0	0.491,1.0,1.0	0.17
13971	ENSG00000135205.15	CCDC146	chr7	+	77286797	77287170	77286797	77286926	77287069	77287170	13971	2,0,2	0,0,1	0,1,0	0,0,0	293	150	1	1	1.0,NA,0.506	NA,1.0,NA	-0.247
13972	ENSG00000174233.12	ADCY6	chr12	-	48775962	48776319	48775962	48776091	48776208	48776319	13972	0,5,0	111112123	0,1,7	90126137	267	150	0.942464	1	0.0,0.024,0.0	0.0,0.004,0.028	-0.003
13973	ENSG00000174233.12	ADCY6	chr12	-	48776208	48776532	48776208	48776350	48776427	48776532	13973	0,0,0	137158159	0,1,0	153195218	227	150	1	1	0.0,0.0,0.0	0.0,0.003,0.0	-0.001
13974	ENSG00000174233.12	ADCY6	chr12	-	48777409	48777733	48777409	48777521	48777614	48777733	13974	2,4,0	58103129	0,1,0	101,89,126	243	150	1	1	0.021,0.023,0.0	0.0,0.007,0.0	0.012
13975	ENSG00000072135.13	PTPN18	chr2	+	130359267	130359492	130359267	130359309	130359396	130359492	13975	4,3,0	4,16,17	0,0,4	10,13,11	237	150	0.119531	0.724437	0.388,0.106,0.0	0.0,0.0,0.187	0.102
13976	ENSG00000072135.13	PTPN18	chr2	+	130359267	130359646	130359267	130359492	130359607	130359646	13976	0,5,0	9,17,15	0,0,3	12,9,8	265	150	0.350503	1	0.0,0.143,0.0	0.0,0.0,0.175	-0.011
13977	ENSG00000072135.13	PTPN18	chr2	+	130368777	130369201	130368777	130368872	130369132	130369201	13977	11,5,11	2,1,2	11,14,22	2,0,0	410	150	0.00434666	0.0943846	0.668,0.647,0.668	0.668,1.0,1.0	-0.228
13978	ENSG00000072135.13	PTPN18	chr2	+	130370127	130370390	130370127	130370190	130370343	130370390	13978	3,2,2	0,0,0	2,4,7	1,0,0	303	150	1	1	1.0,1.0,1.0	0.498,1.0,1.0	0.167
13979	ENSG00000072135.13	PTPN18	chr2	+	130370343	130370782	130370343	130370390	130370556	130370782	13979	1,2,3	0,0,0	4,3,4	1,0,0	316	150	1	1	1.0,1.0,1.0	0.655,1.0,1.0	0.115
13980	ENSG00000072135.13	PTPN18	chr2	+	130370421	130370917	130370421	130370782	130370874	130370917	13980	1,2,0	11,16,13	0,1,4	11,17,22	242	150	0.60774	1	0.053,0.072,0.0	0.0,0.035,0.101	-0.004
13981	ENSG00000072135.13	PTPN18	chr2	+	130373156	130375405	130373156	130373220	130375081	130375405	13981	416493475	0,2,0	526536635	0,0,0	2011	150	1	1	1.0,0.948,1.0	1.0,1.0,1.0	-0.017
13982	ENSG00000100241.22	SBF1	chr22	-	50444310	50447240	50444310	50444450	50447088	50447240	13982	176321092472	0,0,1	148818502469	0,0,0	2788	150	1	1	1.0,1.0,0.993	1.0,1.0,1.0	-0.002
13983	ENSG00000100241.22	SBF1	chr22	-	50447321	50447609	50447321	50447453	50447517	50447609	13983	2,2,5	1,0,0	4,7,1	0,0,0	214	150	1	1	0.584,1.0,1.0	1.0,1.0,1.0	-0.139
13985	ENSG00000100241.22	SBF1	chr22	-	50456215	50456533	50456215	50456395	50456491	50456533	13985	2,5,1	156203236	2,0,0	151186281	246	150	1	1	0.008,0.015,0.003	0.008,0.0,0.0	0.006
13986	ENSG00000100241.22	SBF1	chr22	-	50459469	50459956	50459469	50459666	50459860	50459956	13986	27,22,36	0,0,2	10,22,44	0,0,0	344	150	1	1	1.0,1.0,0.887	1.0,1.0,1.0	-0.038
13987	ENSG00000100241.22	SBF1	chr22	-	50459860	50460316	50459860	50460159	50460271	50460316	13987	0,3,7	187211269	1,3,4	208236267	262	150	1	1	0.0,0.008,0.015	0.003,0.007,0.009	0.001
13988	ENSG00000100241.22	SBF1	chr22	-	50461522	50461858	50461522	50461718	50461795	50461858	13988	5,0,4	177191297	0,4,5	150223276	227	150	1	1	0.018,0.0,0.009	0.0,0.012,0.012	0.001
13989	ENSG00000100241.22	SBF1	chr22	-	50461795	50462119	50461795	50461858	50461946	50462119	13989	15,7,26	0,0,0	17,18,27	0,1,0	238	150	1	1	1.0,1.0,1.0	1.0,0.919,1.0	0.027
13990	ENSG00000100241.22	SBF1	chr22	-	50463282	50464441	50463282	50463458	50464328	50464441	13990	4,5,1	0,2,0	2,2,2	0,0,1	1020	150	0.486546	1	1.0,0.269,1.0	1.0,1.0,0.227	0.014
13991	ENSG00000100241.22	SBF1	chr22	-	50463282	50464441	50463282	50463489	50464328	50464441	13991	4,5,1	0,0,2	2,2,2	0,0,0	989	150	0.209281	0.979445	1.0,1.0,0.07	1.0,1.0,1.0	-0.31
13992	ENSG00000100241.22	SBF1	chr22	-	50465960	50466355	50465960	50466074	50466349	50466355	13992	7,15,9	0,1,0	10,18,20	0,0,0	425	150	1	1	1.0,0.841,1.0	1.0,1.0,1.0	-0.053
13993	ENSG00000100241.22	SBF1	chr22	-	50465960	50466355	50465960	50466258	50466349	50466355	13993	5,3,4	157162248	0,2,3	190195266	241	150	0.733537	1	0.019,0.011,0.01	0.0,0.006,0.007	0.009
13994	ENSG00000100241.22	SBF1	chr22	-	50467337	50467571	50467337	50467448	50467570	50467571	13994	73,73,109	0,2,0	53,74,82	0,0,0	272	150	1	1	1.0,0.953,1.0	1.0,1.0,1.0	-0.016
13995	ENSG00000127184.13	COX7C	chr5	+	86619352	86619878	86619352	86619496	86619742	86619878	13995	12,5,4	1,0,0	11,6,11	0,0,0	396	150	1	1	0.82,1.0,1.0	1.0,1.0,1.0	-0.06
13996	ENSG00000127184.13	COX7C	chr5	+	86619352	86620761	86619352	86619496	86620669	86620761	13996	46,47,51	0,2,3	80,56,80	1,0,0	1323	150	0.00630316	0.120086	1.0,0.727,0.658	0.901,1.0,1.0	-0.172
13997	ENSG00000164053.22	ATRIP	chr3	+	48465486	48467645	48465486	48466309	48467222	48467645	13997	9,15,30	0,2,0	17,13,23	0,0,0	1063	150	0.792234	1	1.0,0.514,1.0	1.0,1.0,1.0	-0.162
13998	ENSG00000164053.22	ATRIP	chr3	+	48465486	48467645	48465486	48466309	48467344	48467645	13998	9,15,30	0,0,0	17,13,23	0,2,0	1185	150	0.701601	1	1.0,1.0,1.0	1.0,0.451,1.0	0.183
13999	ENSG00000154832.16	CXXC1	chr18	-	50283265	50283564	50283265	50283324	50283514	50283564	13999	79,66,104	0,0,0	69,65,88	0,6,3	340	150	0.0009577	0.0343397	1.0,1.0,1.0	1.0,0.827,0.928	0.082
14000	ENSG00000154832.16	CXXC1	chr18	-	50283265	50283564	50283265	50283361	50283514	50283564	14000	34,38,53	103100138	16,19,33	109108142	303	150	0.000264938	0.0143769	0.14,0.158,0.16	0.068,0.08,0.103	0.069
14001	ENSG00000154832.16	CXXC1	chr18	-	50283514	50283842	50283514	50283564	50283704	50283842	14001	53,67,105	128101148	22,22,68	156137168	290	150	9.65967e-08	6.18203e-05	0.176,0.255,0.268	0.068,0.077,0.173	0.127
14002	ENSG00000154832.16	CXXC1	chr18	-	50283652	50284101	50283652	50283842	50283893	50284101	14002	5,1,4	0,0,0	2,5,2	0,0,1	201	150	1	1	1.0,1.0,1.0	1.0,1.0,0.599	0.134
14003	ENSG00000154832.16	CXXC1	chr18	-	50284731	50285225	50284731	50284839	50284923	50285225	14003	0,0,0	2,0,1	0,0,1	0,0,3	234	150	1	1	0.0,NA,0.0	NA,NA,0.176	-0.176
14004	ENSG00000154832.16	CXXC1	chr18	-	50284731	50285225	50284731	50284839	50285001	50285225	14004	5,3,0	117110137	0,1,4	138138144	312	150	1	1	0.02,0.013,0.0	0.0,0.003,0.013	0.006
14005	ENSG00000154832.16	CXXC1	chr18	-	50285001	50285350	50285001	50285247	50285324	50285350	14005	35,32,39	145137178	21,32,38	149154173	227	150	0.276331	1	0.138,0.134,0.126	0.085,0.121,0.127	0.022
14006	ENSG00000154832.16	CXXC1	chr18	-	50284923	50285351	50284923	50285225	50285324	50285351	14006	36,35,40	0,1,1	23,33,37	0,0,0	249	150	1	1	1.0,0.955,0.96	1.0,1.0,1.0	-0.028
14007	ENSG00000154832.16	CXXC1	chr18	-	50284923	50285351	50284923	50285237	50285324	50285351	14007	36,35,40	0,0,0	23,33,37	0,0,5	237	150	0.155833	0.838265	1.0,1.0,1.0	1.0,1.0,0.824	0.059
14008	ENSG00000161800.13	RACGAP1	chr12	-	49991997	49992375	49991997	49992133	49992244	49992375	14008	1,1,1	126,82,137	2,1,0	135140167	261	150	1	1	0.005,0.007,0.004	0.008,0.004,0.0	0.001
14009	ENSG00000161800.13	RACGAP1	chr12	-	49992244	49992684	49992244	49992377	49992549	49992684	14009	1,0,1	114110157	2,1,0	180191263	322	150	1	1	0.004,0.0,0.003	0.005,0.002,0.0	0
14010	ENSG00000161800.13	RACGAP1	chr12	-	49993919	49994329	49993919	49994038	49994130	49994329	14010	2,1,3	0,0,1	5,2,2	0,0,0	242	150	1	1	1.0,1.0,0.65	1.0,1.0,1.0	-0.117
14011	ENSG00000161800.13	RACGAP1	chr12	-	50001940	50002300	50001940	50002037	50002246	50002300	14011	2,3,1	0,1,0	1,5,0	0,0,0	359	150	1	1	1.0,0.556,1.0	1.0,1.0,NA	-0.148
14012	ENSG00000161800.13	RACGAP1	chr12	-	50001940	50002300	50001940	50002060	50002246	50002300	14012	2,2,1	0,3,1	1,5,0	0,2,2	336	150	0.512493	1	1.0,0.229,0.309	1.0,0.527,0.0	0.004
14013	ENSG00000072849.11	DERL2	chr17	-	5481100	5481389	5481100	5481139	5481295	5481389	14013	14,8,24	0,0,0	7,13,24	0,3,2	306	150	0.0197734	0.250161	1.0,1.0,1.0	1.0,0.68,0.855	0.155
14015	ENSG00000160789.24	LMNA	chr1	+	156136920	156137232	156136920	156137028	156137092	156137232	14015	1,5,4	0,1,2	2,4,1	0,0,6	214	150	0.607759	1	1.0,0.778,0.584	1.0,1.0,0.105	0.086
14016	ENSG00000039319.17	ZFYVE16	chr5	+	80439935	80440376	80439935	80440032	80440126	80440376	14016	12,10,7	5,0,2	7,7,12	0,0,8	244	150	0.645537	1	0.596,1.0,0.683	1.0,1.0,0.48	-0.067
14017	ENSG00000134910.14	STT3A	chr11	+	125609567	125609736	125609567	125609589	125609709	125609736	14017	13,14,18	0,0,0	15,15,23	1,1,1	270	150	0.19539	0.945031	1.0,1.0,1.0	0.893,0.893,0.927	0.096
14018	ENSG00000134910.14	STT3A	chr11	+	125614086	125614412	125614086	125614203	125614323	125614412	14018	0,0,0	140173242	1,1,0	202232267	270	150	1	1	0.0,0.0,0.0	0.003,0.002,0.0	-0.002
14020	ENSG00000163945.19	UVSSA	chr4	+	1380651	1380988	1380651	1380747	1380879	1380988	14020	25,24,39	0,7,0	17,32,26	2,1,5	282	150	0.468422	1	1.0,0.646,1.0	0.819,0.945,0.734	0.049
14022	ENSG00000273734.1	ENSG00000273734	chr19	+	2337194	2337625	2337194	2337333	2337442	2337625	14022	3,12,12	2,0,2	3,13,16	0,4,0	259	150	0.462463	1	0.465,1.0,0.777	1.0,0.653,1.0	-0.137
14023	ENSG00000273734.1	ENSG00000273734	chr19	+	2338813	2339208	2338813	2338841	2339068	2339208	14023	1,4,9	58,44,54	3,6,4	40,82,82	377	150	0.450804	1	0.007,0.035,0.062	0.029,0.028,0.019	0.009
14024	ENSG00000273734.1	ENSG00000273734	chr19	+	2339826	2340172	2339826	2339914	2340075	2340172	14024	18,17,35	0,1,0	11,32,21	0,1,0	311	150	1	1	1.0,0.891,1.0	1.0,0.939,1.0	-0.016
14025	ENSG00000273734.1	ENSG00000273734	chr19	+	2339826	2340172	2339826	2339935	2340075	2340172	14025	15,13,30	0,0,1	10,29,14	0,0,0	290	150	1	1	1.0,1.0,0.939	1.0,1.0,1.0	-0.02
14026	ENSG00000273734.1	ENSG00000273734	chr19	+	2339826	2340172	2339826	2339966	2340075	2340172	14026	3,6,20	106,90,77	5,12,14	64100108	259	150	0.844405	1	0.016,0.037,0.131	0.043,0.065,0.07	0.002
14027	ENSG00000067840.13	PDZD4	chrX	-	153804878	153805314	153804878	153804900	153805096	153805314	14027	1,0,2	237294313	2,0,2	257349407	346	150	1	1	0.002,0.0,0.003	0.003,0.0,0.002	0
14028	ENSG00000067840.13	PDZD4	chrX	-	153806741	153807202	153806741	153806840	153807016	153807202	14028	45,64,68	0,6,5	23,36,91	4,8,13	326	150	0.00544957	0.110658	1.0,0.831,0.862	0.726,0.674,0.763	0.177
14029	ENSG00000067840.13	PDZD4	chrX	-	153806741	153807202	153806741	153806840	153807121	153807202	14029	45,64,68	0,2,1	24,36,93	2,0,4	431	150	0.206728	0.973362	1.0,0.918,0.959	0.807,1.0,0.89	0.06
14030	ENSG00000067840.13	PDZD4	chrX	-	153807016	153807369	153807016	153807202	153807278	153807369	14030	61,56,80	0,0,0	63,85,85	1,0,5	226	150	0.378119	1	1.0,1.0,1.0	0.977,1.0,0.919	0.035
14031	ENSG00000132207.18	SLX1A	chr16	+	30193886	30194791	30193886	30194158	30194739	30194791	14031	179199207	0,0,0	76126199	1,0,0	731	150	1	1	1.0,1.0,1.0	0.94,1.0,1.0	0.02
14032	ENSG00000102172.16	SMS	chrX	+	21966982	21967316	21966982	21967045	21967195	21967316	14032	0,0,3	1,0,2	1,1,0	0,0,0	300	150	1	1	0.0,NA,0.429	1.0,1.0,NA	-0.785
14033	ENSG00000140718.21	FTO	chr16	+	54111761	54121941	54111761	54111889	54121537	54121941	14033	103610681383	0,0,0	128513691687	0,1,0	9798	150	1	1	1.0,1.0,1.0	1.0,0.954,1.0	0.015
14034	ENSG00000187778.14	MCRS1	chr12	-	49559452	49559819	49559452	49559535	49559728	49559819	14034	3,5,3	163169204	5,6,13	154146227	343	150	0.0473852	0.427874	0.008,0.013,0.006	0.014,0.018,0.024	-0.01
14035	ENSG00000187778.14	MCRS1	chr12	-	49559951	49560302	49559951	49559967	49560294	49560302	14035	2,1,7	121,87,131	0,5,6	76104148	477	150	1	1	0.005,0.004,0.017	0.0,0.015,0.013	-0.001
14036	ENSG00000187778.14	MCRS1	chr12	-	49566076	49566841	49566076	49566215	49566401	49566841	14036	17,16,15	1,2,0	14,16,18	0,3,0	336	150	0.486704	1	0.884,0.781,1.0	1.0,0.704,1.0	-0.013
14037	ENSG00000187778.14	MCRS1	chr12	-	49566262	49566841	49566262	49566624	49566721	49566841	14037	11,17,18	4,5,3	17,21,25	8,6,4	247	150	0.789398	1	0.625,0.674,0.785	0.563,0.68,0.791	0.017
14038	ENSG00000187778.14	MCRS1	chr12	-	49566076	49566841	49566076	49566215	49566739	49566841	14038	60,42,67	2,0,0	66,72,68	0,0,0	674	150	1	1	0.87,1.0,1.0	1.0,1.0,1.0	-0.043
14039	ENSG00000187778.14	MCRS1	chr12	-	49567646	49567873	49567646	49567749	49567843	49567873	14039	21,23,25	0,0,2	10,14,19	0,0,0	244	150	1	1	1.0,1.0,0.885	1.0,1.0,1.0	-0.038
14040	ENSG00000213523.12	SRA1	chr5	-	140557146	140557446	140557146	140557272	140557441	140557446	14040	17,37,24	0,1,0	38,41,48	0,0,2	319	150	1	1	1.0,0.946,1.0	1.0,1.0,0.919	0.009
14041	ENSG00000160813.7	PPP1R35	chr7	-	100435281	100435651	100435281	100435533	100435630	100435651	14041	69,85,98	212268258	111108131	285291296	247	150	0.194589	0.944076	0.165,0.162,0.187	0.191,0.184,0.212	-0.024
14042	ENSG00000160813.7	PPP1R35	chr7	-	100435630	100436064	100435630	100435767	100435855	100436064	14042	102,83,153	0,0,0	94101123	1,0,0	238	150	1	1	1.0,1.0,1.0	0.983,1.0,1.0	0.006
14043	ENSG00000160813.7	PPP1R35	chr7	-	100435630	100436064	100435630	100435767	100435900	100436064	14043	102,83,153	0,0,0	94101123	2,0,0	283	150	1	1	1.0,1.0,1.0	0.961,1.0,1.0	0.013
14044	ENSG00000164105.4	SAP30	chr4	+	173373938	173374418	173373938	173374037	173374300	173374418	14044	12,10,14	0,0,0	17,8,19	0,1,0	413	150	1	1	1.0,1.0,1.0	1.0,0.744,1.0	0.085
14045	ENSG00000164105.4	SAP30	chr4	+	173373938	173374418	173373938	173374037	173374320	173374418	14045	12,10,14	1,0,0	17,8,19	0,2,0	433	150	1	1	0.806,1.0,1.0	1.0,0.581,1.0	0.075
14046	ENSG00000198353.8	HOXC4	chr12	+	54053159	54053424	54053159	54053276	54053392	54053424	14046	1,4,3	0,0,0	0,1,6	2,0,0	266	150	0.236266	1	1.0,1.0,1.0	0.0,1.0,1.0	0.333
14047	ENSG00000198353.8	HOXC4	chr12	+	54053159	54053424	54053159	54053276	54053422	54053424	14047	1,4,3	0,0,2	0,1,6	0,0,0	296	150	1	1	1.0,1.0,0.432	NA,1.0,1.0	-0.189
14048	ENSG00000100983.12	GSS	chr20	-	34942487	34943006	34942487	34942681	34942930	34943006	14048	27,19,30	0,3,0	29,25,33	0,0,0	399	150	0.565128	1	1.0,0.704,1.0	1.0,1.0,1.0	-0.099
14049	ENSG00000070010.19	UFD1	chr22	-	19450620	19454830	19450620	19450764	19454748	19454830	14049	463460522	0,0,0	446495626	0,4,0	4134	150	0.477807	1	1.0,1.0,1.0	1.0,0.818,1.0	0.061
14050	ENSG00000118418.14	HMGN3	chr6	-	79202062	79202385	79202062	79202155	79202275	79202385	14050	350314409	56,67,82	380388459	69,65,51	270	150	0.0928631	0.623526	0.776,0.723,0.735	0.754,0.768,0.833	-0.04
14051	ENSG00000118418.14	HMGN3	chr6	-	79202062	79202385	79202062	79202155	79202316	79202385	14051	418368500	2,1,0	475459557	1,1,0	311	150	1	1	0.99,0.994,1.0	0.996,0.996,1.0	-0.003
14052	ENSG00000118418.14	HMGN3	chr6	-	79208546	79208771	79208546	79208576	79208660	79208771	14052	6,2,2	3,0,0	7,5,2	0,0,0	234	150	0.427492	1	0.562,1.0,1.0	1.0,1.0,1.0	-0.146
14053	ENSG00000118418.14	HMGN3	chr6	-	79208546	79208771	79208546	79208576	79208665	79208771	14053	6,2,2	0,0,0	7,5,2	0,0,1	239	150	1	1	1.0,1.0,1.0	1.0,1.0,0.557	0.148
14054	ENSG00000117362.13	APH1A	chr1	-	150267074	150267403	150267074	150267202	150267355	150267403	14054	12,16,12	625784908	18,15,24	785961980	303	150	0.867466	1	0.009,0.01,0.006	0.011,0.008,0.012	-0.002
14055	ENSG00000117362.13	APH1A	chr1	-	150267074	150267403	150267074	150267254	150267355	150267403	14055	10,12,10	2,1,5	11,14,18	6,6,2	251	150	0.500492	1	0.749,0.878,0.544	0.523,0.582,0.843	0.074
14056	ENSG00000117362.13	APH1A	chr1	-	150267355	150267785	150267355	150267478	150267715	150267785	14056	6,17,19	602646774	13,7,47	597705854	387	150	0.329364	1	0.004,0.01,0.009	0.008,0.004,0.021	-0.003
14057	ENSG00000117362.13	APH1A	chr1	-	150267956	150268566	150267956	150268127	150268307	150268566	14057	13,4,16	4,0,3	14,17,13	8,1,0	330	150	0.702206	1	0.596,1.0,0.708	0.443,0.885,1.0	-0.008
14058	ENSG00000117362.13	APH1A	chr1	-	150269111	150269580	150269111	150269301	150269396	150269580	14058	0,2,0	0,0,0	0,0,1	0,0,2	245	150	1	1	NA,1.0,NA	NA,NA,0.234	0.766
14059	ENSG00000099899.15	TRMT2A	chr22	-	20114573	20114873	20114573	20114681	20114760	20114873	14059	4,10,5	1,2,1	3,3,7	0,0,0	229	150	0.0401309	0.389896	0.724,0.766,0.766	1.0,1.0,1.0	-0.248
14060	ENSG00000099899.15	TRMT2A	chr22	-	20114573	20114873	20114573	20114685	20114760	20114873	14060	2,5,2	54,63,102	2,3,4	81,76,89	225	150	0.844922	1	0.024,0.05,0.013	0.016,0.026,0.029	0.005
14061	ENSG00000099899.15	TRMT2A	chr22	-	20114573	20114873	20114573	20114685	20114763	20114873	14061	3,8,2	0,1,0	3,4,11	0,0,0	228	150	1	1	1.0,0.84,1.0	1.0,1.0,1.0	-0.053
14062	ENSG00000099899.15	TRMT2A	chr22	-	20114763	20115079	20114763	20114876	20114964	20115079	14062	1,1,0	52,66,101	0,0,1	82,86,119	238	150	1	1	0.012,0.009,0.0	0.0,0.0,0.005	0.005
14063	ENSG00000099899.15	TRMT2A	chr22	-	20115469	20115780	20115469	20115554	20115671	20115780	14063	22,13,36	1,1,3	27,35,35	1,6,6	267	150	0.133092	0.765701	0.925,0.88,0.871	0.938,0.766,0.766	0.069
14064	ENSG00000099899.15	TRMT2A	chr22	-	20116882	20117183	20116882	20116972	20117100	20117183	14064	37,36,34	0,0,0	31,58,63	0,2,0	278	150	1	1	1.0,1.0,1.0	1.0,0.94,1.0	0.02
14065	ENSG00000137161.18	CNPY3	chr6	+	42929479	42929911	42929479	42929721	42929846	42929911	14065	2,1,3	1,2,1	2,6,4	1,1,3	275	150	0.455156	1	0.522,0.214,0.621	0.522,0.766,0.421	-0.117
14066	ENSG00000137161.18	CNPY3	chr6	+	42935411	42935670	42935411	42935473	42935573	42935670	14066	5,7,1	13,35,23	7,12,1	8,18,22	250	150	0.0897621	0.610522	0.188,0.107,0.025	0.344,0.286,0.027	-0.112
14067	ENSG00000040933.16	INPP4A	chr2	+	98520686	98521766	98520686	98520731	98521376	98521766	14067	2,0,3	0,0,0	2,2,0	1,0,0	795	150	1	1	1.0,NA,1.0	0.274,1.0,NA	0.363
14068	ENSG00000115942.9	ORC2	chr2	-	200913294	200913992	200913294	200913413	200913827	200913992	14068	10,16,11	0,0,0	27,14,32	0,2,1	564	150	1	1	1.0,1.0,1.0	1.0,0.651,0.895	0.151
14070	ENSG00000115942.9	ORC2	chr2	-	200942684	200943147	200942684	200942777	200943087	200943147	14070	3,3,2	0,3,0	8,3,2	0,0,2	460	150	0.639403	1	1.0,0.246,1.0	1.0,1.0,0.246	0
14071	ENSG00000170448.12	NFXL1	chr4	-	47885497	47885995	47885497	47885657	47885878	47885995	14071	0,0,0	51,47,47	0,1,0	43,61,61	371	150	1	1	0.0,0.0,0.0	0.0,0.007,0.0	-0.002
14072	ENSG00000170448.12	NFXL1	chr4	-	47898756	47899047	47898756	47898857	47898958	47899047	14072	1,3,3	29,24,33	0,0,0	29,43,47	251	150	0.0862801	0.598609	0.02,0.07,0.052	0.0,0.0,0.0	0.047
14073	ENSG00000116455.14	WDR77	chr1	-	111443348	111443725	111443348	111443394	111443666	111443725	14073	5,0,0	1,4,2	0,2,4	0,4,3	422	150	1	1	0.64,0.0,0.0	NA,0.151,0.322	-0.023
14074	ENSG00000116455.14	WDR77	chr1	-	111443666	111443921	111443666	111443725	111443866	111443921	14074	2,0,0	3,3,0	2,0,0	2,1,2	291	150	1	1	0.256,0.0,NA	0.34,0.0,0.0	0.015
14075	ENSG00000116455.14	WDR77	chr1	-	111443666	111444124	111443666	111443913	111444053	111444124	14075	5,5,5	0,0,0	8,6,11	1,0,0	290	150	1	1	1.0,1.0,1.0	0.805,1.0,1.0	0.065
14076	ENSG00000116455.14	WDR77	chr1	-	111443666	111444124	111443666	111443921	111444053	111444124	14076	1,0,1	87,69,120	1,0,0	104,83,107	282	150	1	1	0.006,0.0,0.004	0.005,0.0,0.0	0.002
14077	ENSG00000162959.14	MEMO1	chr2	-	31943004	31943383	31943004	31943100	31943301	31943383	14077	4,1,0	0,0,0	0,4,4	0,2,0	351	150	1	1	1.0,1.0,NA	NA,0.461,1.0	0.269
14078	ENSG00000162959.14	MEMO1	chr2	-	31943004	31943383	31943004	31943187	31943301	31943383	14078	4,1,0	0,0,0	0,4,4	1,0,0	264	150	1	1	1.0,1.0,NA	0.0,1.0,1.0	0.333
14080	ENSG00000124406.16	ATP8A1	chr4	-	42625140	42627109	42625140	42625613	42626994	42627109	14080	3,6,1	0,0,2	5,1,3	0,0,0	1531	150	0.124596	0.738901	1.0,1.0,0.047	1.0,1.0,1.0	-0.318
14081	ENSG00000014824.14	SLC30A9	chr4	+	42018113	42018505	42018113	42018170	42018388	42018505	14081	1,1,2	3,1,4	0,0,0	3,2,1	368	150	0.246876	1	0.12,0.29,0.169	0.0,0.0,0.0	0.193
14082	ENSG00000014824.14	SLC30A9	chr4	+	42059963	42060246	42059963	42060036	42060190	42060246	14082	12,5,10	1,0,2	4,1,12	2,0,0	304	150	0.417541	1	0.856,1.0,0.712	0.497,1.0,1.0	0.024
14084	ENSG00000161914.10	ZNF653	chr19	-	11486986	11487903	11486986	11487153	11487291	11487903	14084	1,0,0	0,0,0	1,0,2	0,3,0	288	150	1	1	1.0,NA,NA	1.0,0.0,1.0	0.333
14085	ENSG00000171316.12	CHD7	chr8	+	60862198	60862652	60862198	60862336	60862547	60862652	14085	3,3,4	53,49,53	2,3,4	69,56,80	361	150	0.454163	1	0.023,0.025,0.03	0.012,0.022,0.02	0.008
14086	ENSG00000168038.11	ULK4	chr3	-	41911316	41911656	41911316	41911386	41911540	41911656	14086	0,0,0	7,9,9	0,1,0	10,16,19	304	150	1	1	0.0,0.0,0.0	0.0,0.03,0.0	-0.01
14088	ENSG00000112742.10	TTK	chr6	+	80036474	80036960	80036474	80036599	80036827	80036960	14088	1,2,4	0,0,0	1,3,4	0,0,1	378	150	1	1	1.0,1.0,1.0	1.0,1.0,0.613	0.129
14089	ENSG00000203808.13	BVES-AS1	chr6	+	105154393	105154668	105154393	105154491	105154609	105154668	14089	9,14,13	0,0,0	2,12,8	2,6,0	268	150	4.76672e-05	0.00444385	1.0,1.0,1.0	0.359,0.528,1.0	0.371
14090	ENSG00000107819.14	SFXN3	chr10	+	101035496	101035980	101035496	101035667	101035943	101035980	14090	4,5,7	13,22,20	6,12,9	24,13,21	426	150	0.187222	0.922534	0.098,0.074,0.11	0.081,0.245,0.131	-0.058
14091	ENSG00000107819.14	SFXN3	chr10	+	101036313	101036808	101036313	101036561	101036666	101036808	14091	1,0,5	16,7,9	4,0,0	4,10,7	255	150	0.564683	1	0.035,0.0,0.246	0.37,0.0,0.0	-0.03
14092	ENSG00000107819.14	SFXN3	chr10	+	101036313	101036808	101036313	101036561	101036722	101036808	14092	4,2,8	161155262	7,6,6	224236244	311	150	0.801846	1	0.012,0.006,0.015	0.015,0.012,0.012	-0.002
14093	ENSG00000107819.14	SFXN3	chr10	+	101036745	101037167	101036745	101036808	101037075	101037167	14093	0,2,7	128114216	5,6,2	171160209	417	150	1	1	0.0,0.006,0.012	0.01,0.013,0.003	-0.003
14094	ENSG00000196998.19	WDR45	chrX	-	49075868	49076275	49075868	49075945	49076190	49076275	14094	10,17,15	0,0,3	6,10,16	2,0,3	395	150	0.0130331	0.190643	1.0,1.0,0.655	0.533,1.0,0.669	0.151
14095	ENSG00000196998.19	WDR45	chrX	-	49076507	49076917	49076507	49076524	49076616	49076917	14095	3,0,0	1,0,0	3,3,2	0,0,0	242	150	1	1	0.65,NA,NA	1.0,1.0,1.0	-0.35
14096	ENSG00000196998.19	WDR45	chrX	-	49076429	49076917	49076429	49076524	49076644	49076917	14096	4,0,0	171185181	6,3,3	148150149	270	150	0.812728	1	0.013,0.0,0.0	0.022,0.011,0.011	-0.01
14097	ENSG00000196998.19	WDR45	chrX	-	49076644	49076890	49076644	49076750	49076850	49076890	14097	17,29,34	0,0,0	26,20,31	3,0,1	250	150	0.486807	1	1.0,1.0,1.0	0.839,1.0,0.949	0.071
14098	ENSG00000196998.19	WDR45	chrX	-	49076644	49077263	49076644	49076750	49077137	49077263	14098	36,44,58	0,0,1	55,46,60	0,0,0	537	150	1	1	1.0,1.0,0.942	1.0,1.0,1.0	-0.019
14099	ENSG00000196998.19	WDR45	chrX	-	49077073	49077747	49077073	49077149	49077642	49077747	14099	36,42,56	0,0,1	63,54,75	0,0,0	643	150	1	1	1.0,1.0,0.929	1.0,1.0,1.0	-0.024
14100	ENSG00000196998.19	WDR45	chrX	-	49077486	49077934	49077486	49077747	49077836	49077934	14100	17,22,29	98101144	7,8,14	121156160	239	150	2.48958e-06	0.000679852	0.098,0.12,0.112	0.035,0.031,0.052	0.071
14102	ENSG00000100867.15	DHRS2	chr14	+	23644113	23644495	23644113	23644162	23644408	23644495	14102	0,0,1	5,3,1	1,0,0	2,1,12	396	150	1	1	0.0,0.0,0.275	0.159,0.0,0.0	0.039
14103	ENSG00000228409.7	CCT6P1	chr7	+	65757984	65758317	65757984	65758137	65758235	65758317	14103	2,9,3	39,43,58	3,0,6	68,27,48	248	150	0.224654	1	0.03,0.112,0.03	0.026,0.0,0.07	0.025
14104	ENSG00000228409.7	CCT6P1	chr7	+	65759859	65760556	65759859	65760331	65760423	65760556	14104	0,2,2	0,0,1	0,2,2	0,0,0	242	150	1	1	NA,1.0,0.554	NA,1.0,1.0	-0.223
14105	ENSG00000287725.2	ENSG00000287725	chr11	+	69078733	69079025	69078733	69078793	69078891	69079025	14105	0,0,0	14,14,30	2,0,2	23,40,33	248	150	0.479576	1	0.0,0.0,0.0	0.05,0.0,0.035	-0.028
14106	ENSG00000163872.16	YEATS2	chr3	+	183758861	183759240	183758861	183758965	183759043	183759240	14106	0,2,3	0,0,1	3,2,1	0,1,0	228	150	1	1	NA,1.0,0.664	1.0,0.568,1.0	-0.024
14107	ENSG00000163872.16	YEATS2	chr3	+	183758861	183759240	183758861	183758965	183759067	183759240	14107	0,2,3	0,6,4	3,2,1	5,3,1	252	150	1	1	NA,0.166,0.309	0.263,0.284,0.373	-0.069
14108	ENSG00000157796.18	WDR19	chr4	+	39217733	39218105	39217733	39217894	39217982	39218105	14108	4,7,6	2,0,3	1,0,5	0,0,0	238	150	1	1	0.558,1.0,0.558	1.0,NA,1.0	-0.295
14109	ENSG00000157796.18	WDR19	chr4	+	39231796	39232284	39231796	39231956	39232161	39232284	14109	2,0,0	47,55,55	0,0,0	66,64,87	355	150	1	1	0.018,0.0,0.0	0.0,0.0,0.0	0.006
14111	ENSG00000157796.18	WDR19	chr4	+	39253905	39254215	39253905	39254030	39254108	39254215	14111	0,0,2	0,0,0	0,0,0	2,2,0	228	150	1	1	NA,NA,1.0	0.0,0.0,NA	1
14112	ENSG00000157796.18	WDR19	chr4	+	39272979	39273188	39272979	39273061	39273173	39273188	14112	12,9,12	13,13,20	14,24,21	16,12,17	262	150	0.0674882	0.524502	0.346,0.284,0.256	0.334,0.534,0.414	-0.132
14113	ENSG00000157796.18	WDR19	chr4	+	39272979	39273188	39272979	39273061	39273176	39273188	14113	12,9,12	2,4,3	14,24,21	1,4,2	265	150	0.132049	0.761994	0.773,0.56,0.694	0.888,0.773,0.856	-0.163
14114	ENSG00000157796.18	WDR19	chr4	+	39276678	39277143	39276678	39276879	39277019	39277143	14114	16,33,32	8,6,11	26,24,35	10,6,18	290	150	0.526251	1	0.508,0.74,0.601	0.574,0.674,0.501	0.033
14116	ENSG00000124356.17	STAMBP	chr2	+	73862202	73862945	73862202	73862304	73862900	73862945	14116	404404452	0,0,0	453461683	3,0,0	746	150	1	1	1.0,1.0,1.0	0.968,1.0,1.0	0.011
14117	ENSG00000100483.14	VCPKMT	chr14	-	50115838	50116165	50115838	50115911	50116068	50116165	14117	4,7,2	12,9,18	10,10,8	13,14,12	307	150	0.0489204	0.434544	0.14,0.275,0.051	0.273,0.259,0.246	-0.104
14118	ENSG00000100483.14	VCPKMT	chr14	-	50115838	50116165	50115838	50115911	50116079	50116165	14118	4,8,2	12,13,18	10,10,10	10,19,32	318	150	0.189216	0.927918	0.136,0.225,0.05	0.321,0.199,0.128	-0.079
14120	ENSG00000141198.16	TOM1L1	chr17	+	54936648	54937115	54936648	54936709	54937108	54937115	14120	0,0,1	99102111	0,0,0	107145141	549	150	1	1	0.0,0.0,0.002	0.0,0.0,0.0	0.001
14121	ENSG00000141198.16	TOM1L1	chr17	+	54949223	54949623	54949223	54949352	54949517	54949623	14121	1,0,0	0,0,1	0,0,4	0,0,0	315	150	1	1	1.0,NA,0.0	NA,NA,1.0	-0.5
14122	ENSG00000169045.17	HNRNPH1	chr5	-	179616763	179617110	179616763	179616922	179617020	179617110	14122	332308336	3,0,2	254410536	0,3,1	248	150	1	1	0.985,1.0,0.99	1.0,0.988,0.997	-0.003
14123	ENSG00000169045.17	HNRNPH1	chr5	-	179616763	179617110	179616763	179616951	179617050	179617110	14123	192187219	0,0,0	175266330	0,0,1	249	150	1	1	1.0,1.0,1.0	1.0,1.0,0.995	0.002
14124	ENSG00000169045.17	HNRNPH1	chr5	-	179617513	179617895	179617513	179617649	179617798	179617895	14124	11,10,13	641768811	19,10,23	91711071268	299	150	1	1	0.009,0.006,0.008	0.01,0.005,0.009	0
14125	ENSG00000169045.17	HNRNPH1	chr5	-	179617798	179618051	179617798	179617932	179617983	179618051	14125	36,77,89	0,1,0	66,54,78	0,0,0	201	150	1	1	1.0,0.983,1.0	1.0,1.0,1.0	-0.006
14126	ENSG00000169045.17	HNRNPH1	chr5	-	179617816	179618051	179617816	179617911	179617983	179618051	14126	95153209	1,0,0	205172238	0,0,0	222	150	1	1	0.985,1.0,1.0	1.0,1.0,1.0	-0.005
14127	ENSG00000169045.17	HNRNPH1	chr5	-	179617816	179618051	179617816	179617911	179617988	179618051	14127	102162218	5,9,6	215178249	17,12,7	227	150	0.239631	1	0.931,0.922,0.96	0.893,0.907,0.959	0.018
14128	ENSG00000169045.17	HNRNPH1	chr5	-	179617798	179618060	179617798	179617895	179617988	179618060	14128	111146195	0,0,0	194195243	3,0,0	243	150	1	1	1.0,1.0,1.0	0.976,1.0,1.0	0.008
14129	ENSG00000169045.17	HNRNPH1	chr5	-	179617983	179618301	179617983	179618060	179618144	179618301	14129	14,15,18	758804980	12,10,18	8319611147	234	150	0.63541	1	0.012,0.012,0.012	0.009,0.007,0.01	0.003
14132	ENSG00000175387.16	SMAD2	chr18	-	47930364	47930855	47930364	47930446	47930795	47930855	14132	25,48,44	1,2,1	30,49,59	0,0,3	499	150	0.405845	1	0.883,0.878,0.93	1.0,1.0,0.855	-0.055
14133	ENSG00000175387.16	SMAD2	chr18	-	47930364	47930837	47930364	47930446	47930799	47930837	14133	25,48,45	27,15,30	30,49,61	14,24,25	503	150	0.295715	1	0.216,0.488,0.309	0.39,0.378,0.421	-0.059
14134	ENSG00000174780.17	SRP72	chr4	+	56490333	56490645	56490333	56490436	56490567	56490645	14134	0,0,1	301318366	1,1,0	370371454	281	150	1	1	0.0,0.0,0.001	0.001,0.001,0.0	0
14136	ENSG00000135457.11	TFCP2	chr12	-	51118620	51118970	51118620	51118772	51118880	51118970	14136	0,0,0	0,1,0	3,0,0	2,0,0	258	150	1	1	NA,0.0,NA	0.466,NA,NA	-0.466
14137	ENSG00000243207.6	PPAN-P2RY11	chr19	+	10107803	10108125	10107803	10107854	10107963	10108125	14137	4,0,0	141126162	0,1,0	150165194	259	150	1	1	0.016,0.0,0.0	0.0,0.003,0.0	0.004
14138	ENSG00000243207.6	PPAN-P2RY11	chr19	+	10109915	10110246	10109915	10110020	10110122	10110246	14138	5,11,17	170148206	2,18,8	178207241	252	150	0.216897	1	0.017,0.042,0.047	0.007,0.049,0.019	0.01
14139	ENSG00000243207.6	PPAN-P2RY11	chr19	+	10109915	10110402	10109915	10110246	10110323	10110402	14139	8,4,0	102113124	0,2,5	96134137	227	150	0.17948	0.900232	0.049,0.023,0.0	0.0,0.01,0.024	0.013
14140	ENSG00000243207.6	PPAN-P2RY11	chr19	+	10110323	10110791	10110323	10110402	10110484	10110791	14140	9,4,5	90113102	1,8,13	85123126	232	150	0.849444	1	0.061,0.022,0.031	0.008,0.04,0.063	0.001
14141	ENSG00000243207.6	PPAN-P2RY11	chr19	+	10110484	10110791	10110484	10110614	10110696	10110791	14141	0,0,6	180144197	0,3,2	147158196	232	150	1	1	0.0,0.0,0.019	0.0,0.012,0.007	0
14142	ENSG00000160741.17	CRTC2	chr1	-	153951259	153952096	153951259	153951666	153951855	153952096	14142	83,70,79	0,3,1	90,62,102	1,0,2	339	150	0.817504	1	1.0,0.912,0.972	0.976,1.0,0.958	-0.017
14143	ENSG00000160741.17	CRTC2	chr1	-	153952231	153952446	153952231	153952262	153952396	153952446	14143	57,50,46	87,99,135	55,44,82	112150201	284	150	0.215279	0.995303	0.257,0.211,0.153	0.206,0.134,0.177	0.035
14144	ENSG00000160741.17	CRTC2	chr1	-	153952231	153952635	153952231	153952446	153952570	153952635	14144	63,55,57	91,90,120	62,51,85	109137185	274	150	0.123414	0.73627	0.275,0.251,0.206	0.237,0.169,0.201	0.042
14145	ENSG00000197345.13	MRPL21	chr11	-	68891278	68892993	68891278	68891417	68892889	68892993	14145	16,14,17	0,0,1	4,11,13	0,0,4	1622	150	0.0432285	0.406984	1.0,1.0,0.611	1.0,1.0,0.231	0.127
14146	ENSG00000197345.13	MRPL21	chr11	-	68891278	68892993	68891278	68891572	68892889	68892993	14146	16,14,17	0,0,1	4,11,13	1,0,0	1467	150	1	1	1.0,1.0,0.635	0.29,1.0,1.0	0.115
14147	ENSG00000197345.13	MRPL21	chr11	-	68891278	68892993	68891278	68891720	68892889	68892993	14147	16,14,17	4,1,4	4,11,13	6,0,2	1319	150	0.848721	1	0.313,0.614,0.326	0.07,1.0,0.425	-0.081
14148	ENSG00000099284.15	MACROH2A2	chr10	+	70091756	70093845	70091756	70091954	70093735	70093845	14148	19,22,23	0,0,0	24,25,15	1,0,0	1931	150	1	1	1.0,1.0,1.0	0.651,1.0,1.0	0.116
14149	ENSG00000109787.13	KLF3	chr4	+	38694473	38694906	38694473	38694552	38694745	38694906	14149	3,2,1	4,8,12	2,3,3	2,4,2	343	150	0.0559504	0.467576	0.247,0.099,0.035	0.304,0.247,0.396	-0.189
14150	ENSG00000125734.16	GPR108	chr19	-	6730988	6731234	6730988	6731111	6731198	6731234	14150	1,0,0	63,83,104	1,0,6	61,81,103	237	150	0.614334	1	0.01,0.0,0.0	0.01,0.0,0.036	-0.012
14151	ENSG00000125734.16	GPR108	chr19	-	6730988	6731282	6730988	6731054	6731198	6731282	14151	19,27,16	1,0,0	30,33,36	0,4,0	294	150	0.461991	1	0.906,1.0,1.0	1.0,0.808,1.0	0.033
14152	ENSG00000125734.16	GPR108	chr19	-	6731890	6732183	6731890	6731934	6732024	6732183	14152	2,0,0	59,83,109	0,2,4	76,73,94	240	150	0.79646	1	0.021,0.0,0.0	0.0,0.017,0.026	-0.007
14153	ENSG00000125734.16	GPR108	chr19	-	6732082	6732526	6732082	6732155	6732262	6732526	14153	0,8,0	54,59,69	1,1,5	65,63,92	257	150	0.57281	1	0.0,0.073,0.0	0.009,0.009,0.031	0.008
14155	ENSG00000125734.16	GPR108	chr19	-	6732262	6732526	6732262	6732380	6732475	6732526	14155	0,0,4	45,60,76	0,0,0	71,65,60	245	150	1	1	0.0,0.0,0.031	0.0,0.0,0.0	0.01
14156	ENSG00000125734.16	GPR108	chr19	-	6732955	6733301	6732955	6733062	6733167	6733301	14156	12,16,13	58,65,70	15,14,21	85,79,80	255	150	0.937037	1	0.108,0.126,0.098	0.094,0.094,0.134	0.003
14157	ENSG00000125734.16	GPR108	chr19	-	6734013	6734307	6734013	6734054	6734182	6734307	14157	0,0,1	71,94,65	0,0,0	82,61,107	278	150	1	1	0.0,0.0,0.008	0.0,0.0,0.0	0.003
14158	ENSG00000125734.16	GPR108	chr19	-	6736591	6737273	6736591	6736711	6736900	6737273	14158	2,3,5	2,0,0	1,3,5	0,0,0	339	150	0.540579	1	0.307,1.0,1.0	1.0,1.0,1.0	-0.231
14159	ENSG00000125734.16	GPR108	chr19	-	6736591	6737273	6736591	6736711	6737184	6737273	14159	4,5,11	0,0,0	1,15,12	0,0,2	623	150	1	1	1.0,1.0,1.0	1.0,1.0,0.591	0.136
14160	ENSG00000048052.24	HDAC9	chr7	+	18502354	18502639	18502354	18502486	18502580	18502639	14160	3,3,2	2,0,3	5,2,7	0,0,0	244	150	0.000669618	0.0267033	0.48,1.0,0.291	1.0,1.0,1.0	-0.41
14161	ENSG00000048052.24	HDAC9	chr7	+	18666212	18668731	18666212	18666476	18668612	18668731	14161	157316871994	0,0,0	223726102988	0,2,0	2286	150	1	1	1.0,1.0,1.0	1.0,0.988,1.0	0.004
14162	ENSG00000004487.18	KDM1A	chr1	+	23053760	23055161	23053760	23053839	23055065	23055161	14162	13,20,9	0,1,0	14,9,14	0,0,0	1376	150	1	1	1.0,0.686,1.0	1.0,1.0,1.0	-0.105
14163	ENSG00000004487.18	KDM1A	chr1	+	23055931	23057565	23055931	23056038	23057400	23057565	14163	13,15,20	0,0,0	17,19,30	0,1,0	1512	150	1	1	1.0,1.0,1.0	1.0,0.653,1.0	0.116
14164	ENSG00000004487.18	KDM1A	chr1	+	23055931	23057565	23055931	23055948	23057483	23057565	14164	464423564	0,3,0	473637691	2,5,5	1685	150	0.00470224	0.100442	1.0,0.926,1.0	0.955,0.919,0.925	0.042
14165	ENSG00000004487.18	KDM1A	chr1	+	23065198	23066071	23065198	23065694	23066059	23066071	14165	6,6,4	0,0,1	6,4,4	0,0,0	515	150	1	1	1.0,1.0,0.538	1.0,1.0,1.0	-0.154
14166	ENSG00000004487.18	KDM1A	chr1	+	23068538	23069151	23068538	23068681	23069021	23069151	14166	4,10,4	0,0,0	2,7,1	1,0,0	490	150	1	1	1.0,1.0,1.0	0.38,1.0,1.0	0.207
14167	ENSG00000004487.18	KDM1A	chr1	+	23069060	23071359	23069060	23069157	23071224	23071359	14167	39,29,31	0,0,1	40,27,28	0,0,0	2217	150	1	1	1.0,1.0,0.677	1.0,1.0,1.0	-0.108
14168	ENSG00000185379.21	RAD51D	chr17	-	35106127	35106481	35106127	35106182	35106385	35106481	14168	2,2,0	0,0,0	3,4,7	1,0,0	353	150	1	1	1.0,1.0,NA	0.56,1.0,1.0	0.147
14169	ENSG00000087008.16	ACOX3	chr4	-	8374467	8375152	8374467	8374512	8374977	8375152	14169	3,0,2	2,0,1	0,0,0	0,0,1	615	150	1	1	0.268,NA,0.328	NA,NA,0.0	0.298
14170	ENSG00000128602.11	SMO	chr7	+	129211476	129211770	129211476	129211510	129211635	129211770	14170	5,4,14	2,0,3	6,0,11	0,0,3	275	150	1	1	0.577,1.0,0.718	1.0,NA,0.667	-0.069
14171	ENSG00000128602.11	SMO	chr7	+	129211476	129211770	129211476	129211524	129211635	129211770	14171	2,1,4	0,1,0	4,0,6	0,0,0	261	150	1	1	1.0,0.365,1.0	1.0,NA,1.0	-0.212
14172	ENSG00000148481.14	MINDY3	chr10	-	15786391	15786648	15786391	15786459	15786560	15786648	14172	6,4,4	0,0,1	5,8,4	1,1,2	251	150	0.0592406	0.484456	1.0,1.0,0.705	0.749,0.827,0.544	0.195
14173	ENSG00000074211.14	PPP2R2C	chr4	-	6347925	6348360	6347925	6348010	6348328	6348360	14173	0,0,1	0,0,2	0,1,0	0,0,3	468	150	1	1	NA,NA,0.138	NA,1.0,0.0	-0.362
14175	ENSG00000089199.10	CHGB	chr20	+	5915497	5916372	5915497	5915550	5916325	5916372	14175	1,1,1	1,0,2	6,5,6	0,1,0	925	150	1.199e-05	0.00182373	0.14,1.0,0.075	1.0,0.448,1.0	-0.411
14176	ENSG00000146083.12	RNF44	chr5	-	176528957	176529418	176528957	176529090	176529273	176529418	14176	19,27,19	0,0,0	26,16,44	0,0,4	333	150	0.350977	1	1.0,1.0,1.0	1.0,1.0,0.832	0.056
14177	ENSG00000146083.12	RNF44	chr5	-	176528957	176529418	176528957	176529090	176529287	176529418	14177	46,53,38	215251290	60,38,66	240261324	347	150	0.55505	1	0.085,0.084,0.054	0.098,0.059,0.081	-0.005
14178	ENSG00000146083.12	RNF44	chr5	-	176529273	176529644	176529273	176529387	176529522	176529644	14178	10,11,12	186226287	17,13,20	226258318	285	150	0.224121	1	0.028,0.025,0.022	0.038,0.026,0.032	-0.007
14179	ENSG00000146083.12	RNF44	chr5	-	176530581	176530865	176530581	176530743	176530847	176530865	14179	2,2,3	129144136	2,4,3	110151189	254	150	1	1	0.009,0.008,0.013	0.011,0.015,0.009	-0.002
14180	ENSG00000146083.12	RNF44	chr5	-	176531881	176532516	176531881	176532098	176532365	176532516	14180	99,98,115	0,2,1	89142140	0,0,1	417	150	0.739918	1	1.0,0.946,0.976	1.0,1.0,0.981	-0.02
14181	ENSG00000215022.8	ENSG00000215022	chr6	-	13294795	13295155	13294795	13294898	13295048	13295155	14181	2,3,2	0,0,2	0,1,1	0,0,0	300	150	1	1	1.0,1.0,0.333	NA,1.0,1.0	-0.222
14182	ENSG00000215022.8	ENSG00000215022	chr6	-	13295048	13295388	13295048	13295155	13295274	13295388	14182	0,1,0	0,0,2	0,4,1	0,0,2	269	150	1	1	NA,1.0,0.0	NA,1.0,0.218	-0.109
14183	ENSG00000182220.15	ATP6AP2	chrX	+	40598668	40599018	40598668	40598734	40598935	40599018	14183	0,1,0	0,1,0	3,0,2	0,1,1	351	150	1	1	NA,0.299,NA	1.0,0.0,0.461	-0.188
14184	ENSG00000182220.15	ATP6AP2	chrX	+	40598680	40599697	40598680	40598734	40599228	40599697	14184	0,1,0	0,0,0	3,0,2	0,0,2	644	150	1	1	NA,1.0,NA	1.0,NA,0.189	0.405
14185	ENSG00000197948.11	FCHSD1	chr5	-	141644908	141645148	141644908	141644938	141645019	141645148	14185	8,4,2	3,2,3	0,3,8	4,9,4	231	150	0.0811306	0.579691	0.634,0.565,0.302	0.0,0.178,0.565	0.253
14186	ENSG00000197948.11	FCHSD1	chr5	-	141644908	141645148	141644908	141644942	141645019	141645148	14186	7,3,2	51,46,54	0,2,6	40,48,80	227	150	0.217581	1	0.083,0.041,0.024	0.0,0.027,0.047	0.025
14187	ENSG00000197948.11	FCHSD1	chr5	-	141646086	141646722	141646086	141646191	141646597	141646722	14187	61,87,51	1,5,5	63,72,96	0,5,10	556	150	0.767261	1	0.943,0.824,0.733	1.0,0.795,0.721	-0.005
14190	ENSG00000197948.11	FCHSD1	chr5	-	141650358	141650583	141650358	141650404	141650574	141650583	14190	2,2,4	0,0,0	7,1,5	0,2,0	320	150	0.424777	1	1.0,1.0,1.0	1.0,0.19,1.0	0.27
14191	ENSG00000258728.2	ENSG00000258728	chr9	+	34646644	34646867	34646644	34646786	34646845	34646867	14191	40,25,45	0,0,4	49,64,101	0,0,0	209	150	0.728837	1	1.0,1.0,0.89	1.0,1.0,1.0	-0.037
14192	ENSG00000258728.2	ENSG00000258728	chr9	+	34646644	34646919	34646644	34646786	34646867	34646919	14192	40,25,43	0,0,0	48,63,99	0,2,0	231	150	1	1	1.0,1.0,1.0	1.0,0.953,1.0	0.016
14193	ENSG00000258728.2	ENSG00000258728	chr9	+	34646845	34647258	34646845	34646867	34647088	34647258	14193	30,18,52	0,1,3	30,38,44	2,1,2	371	150	0.689639	1	1.0,0.879,0.875	0.858,0.939,0.899	0.019
14194	ENSG00000258728.2	ENSG00000258728	chr9	+	34646845	34647258	34646845	34646919	34647088	34647258	14194	30,18,50	0,0,1	30,39,44	0,1,0	319	150	1	1	1.0,1.0,0.959	1.0,0.948,1.0	0.004
14195	ENSG00000258728.2	ENSG00000258728	chr9	+	34647491	34647705	34647491	34647567	34647683	34647705	14195	31,33,63	0,0,3	67,41,47	0,0,0	266	150	0.497165	1	1.0,1.0,0.922	1.0,1.0,1.0	-0.026
14196	ENSG00000258728.2	ENSG00000258728	chr9	+	34648047	34648456	34648047	34648171	34648333	34648456	14196	0,0,5	72,98,104	4,5,3	105,82,144	312	150	0.582237	1	0.0,0.0,0.023	0.018,0.028,0.01	-0.011
14197	ENSG00000258728.2	ENSG00000258728	chr9	+	34657034	34657532	34657034	34657149	34657283	34657532	14197	0,0,2	0,0,0	0,1,2	0,1,0	284	150	1	1	NA,NA,1.0	NA,0.346,1.0	0.327
14198	ENSG00000258728.2	ENSG00000258728	chr9	+	34657070	34657335	34657070	34657149	34657302	34657335	14198	0,1,4	45,59,69	1,1,2	62,68,105	303	150	1	1	0.0,0.008,0.028	0.008,0.007,0.009	0.004
14199	ENSG00000258728.2	ENSG00000258728	chr9	+	34657034	34657532	34657034	34657149	34657306	34657532	14199	1,4,9	0,0,0	3,3,5	0,1,0	307	150	1	1	1.0,1.0,1.0	1.0,0.594,1.0	0.135
14200	ENSG00000258728.2	ENSG00000258728	chr9	+	34657302	34657532	34657302	34657335	34657420	34657532	14200	0,0,1	45,60,78	1,0,0	64,66,96	235	150	1	1	0.0,0.0,0.008	0.01,0.0,0.0	-0.001
14202	ENSG00000258728.2	ENSG00000258728	chr9	+	34660273	34660526	34660273	34660393	34660510	34660526	14202	1,3,0	0,0,0	2,1,4	0,1,0	267	150	1	1	1.0,1.0,NA	1.0,0.36,1.0	0.213
14203	ENSG00000258728.2	ENSG00000258728	chr9	+	34660510	34660936	34660510	34660526	34660853	34660936	14203	82109106	0,1,0	138129187	0,0,0	477	150	1	1	1.0,0.972,1.0	1.0,1.0,1.0	-0.009
14204	ENSG00000188130.14	MAPK12	chr22	-	50248365	50248859	50248365	50248472	50248697	50248859	14204	81,81,108	0,0,3	60,90,106	0,3,6	375	150	0.0173856	0.227925	1.0,1.0,0.935	1.0,0.923,0.876	0.045
14205	ENSG00000188130.14	MAPK12	chr22	-	50249327	50249703	50249327	50249454	50249634	50249703	14205	31,35,31	77,57,74	48,45,38	61,83,95	330	150	0.37112	1	0.155,0.218,0.16	0.263,0.198,0.154	-0.027
14206	ENSG00000188130.14	MAPK12	chr22	-	50249327	50249703	50249327	50249516	50249634	50249703	14206	22,22,23	2,4,10	31,29,27	13,7,10	268	150	0.266947	1	0.86,0.755,0.563	0.572,0.699,0.602	0.102
14207	ENSG00000188130.14	MAPK12	chr22	-	50249327	50249703	50249327	50249533	50249634	50249703	14207	22,22,23	0,0,0	31,29,27	0,2,2	251	150	0.648246	1	1.0,1.0,1.0	1.0,0.897,0.89	0.071
14208	ENSG00000188130.14	MAPK12	chr22	-	50253780	50255370	50253780	50253809	50255196	50255370	14208	321444417	0,1,0	302346598	0,0,0	1537	150	1	1	1.0,0.977,1.0	1.0,1.0,1.0	-0.008
14209	ENSG00000188130.14	MAPK12	chr22	-	50255246	50255531	50255246	50255370	50255452	50255531	14209	0,2,0	89,90,122	2,0,2	112135164	232	150	1	1	0.0,0.014,0.0	0.011,0.0,0.008	-0.002
14210	ENSG00000188130.14	MAPK12	chr22	-	50255452	50255895	50255452	50255531	50255607	50255895	14210	0,0,2	0,0,2	1,1,1	0,0,0	226	150	1	1	NA,NA,0.399	1.0,1.0,1.0	-0.601
14211	ENSG00000188130.14	MAPK12	chr22	-	50255246	50255694	50255246	50255531	50255614	50255694	14211	0,0,2	57,67,85	1,1,1	76115109	233	150	1	1	0.0,0.0,0.015	0.008,0.006,0.006	-0.002
14212	ENSG00000188130.14	MAPK12	chr22	-	50255607	50255881	50255607	50255694	50255809	50255881	14212	4,0,5	69,84,94	0,3,11	75107122	265	150	0.507261	1	0.032,0.0,0.029	0.0,0.016,0.049	-0.001
14213	ENSG00000188130.14	MAPK12	chr22	-	50255614	50256199	50255614	50255895	50256084	50256199	14213	18,9,22	0,0,4	16,28,22	0,2,6	339	150	0.482866	1	1.0,1.0,0.709	1.0,0.861,0.619	0.076
14214	ENSG00000188130.14	MAPK12	chr22	-	50255614	50256199	50255614	50255903	50256084	50256199	14214	18,9,21	0,2,2	16,26,22	1,0,0	331	150	0.164325	0.862154	1.0,0.671,0.826	0.879,1.0,1.0	-0.127
14215	ENSG00000188130.14	MAPK12	chr22	-	50255614	50256199	50255614	50255905	50256084	50256199	14215	18,9,21	0,0,0	14,25,22	0,0,2	329	150	1	1	1.0,1.0,1.0	1.0,1.0,0.834	0.055
14216	ENSG00000188130.14	MAPK12	chr22	-	50257859	50258301	50257859	50257945	50258242	50258301	14216	77125136	3,0,1	73,92,125	0,1,2	447	150	0.680996	1	0.896,1.0,0.979	1.0,0.969,0.954	-0.016
14217	ENSG00000188130.14	MAPK12	chr22	-	50257859	50258301	50257859	50258141	50258242	50258301	14217	20,36,29	7,11,8	16,22,34	11,1,13	251	150	0.920507	1	0.631,0.662,0.684	0.465,0.929,0.61	-0.009
14218	ENSG00000188130.14	MAPK12	chr22	-	50261166	50261708	50261166	50261296	50261443	50261708	14218	7,14,14	2,1,4	11,4,37	2,4,4	297	150	0.663292	1	0.639,0.876,0.639	0.735,0.336,0.824	0.086
14219	ENSG00000188130.14	MAPK12	chr22	-	50261166	50261708	50261166	50261296	50261464	50261708	14219	7,14,14	0,0,0	11,4,37	0,0,2	318	150	1	1	1.0,1.0,1.0	1.0,1.0,0.897	0.034
14221	ENSG00000229180.8	ENSG00000229180	chr7	-	66544850	66545686	66544850	66545071	66545600	66545686	14221	0,1,2	0,0,0	3,5,4	0,1,0	679	150	1	1	NA,1.0,1.0	1.0,0.525,1.0	0.158
14222	ENSG00000143797.12	MBOAT2	chr2	-	8862270	8862740	8862270	8862322	8862589	8862740	14222	93,90,131	11,3,6	90125132	7,8,14	417	150	0.356385	1	0.753,0.915,0.887	0.822,0.849,0.772	0.037
14224	ENSG00000185049.16	NELFA	chr4	-	1985993	1986402	1985993	1986183	1986271	1986402	14224	0,1,0	116,90,152	0,0,1	116113126	238	150	1	1	0.0,0.007,0.0	0.0,0.0,0.005	0.001
14225	ENSG00000185049.16	NELFA	chr4	-	1985993	1986402	1985993	1986183	1986279	1986402	14225	7,11,4	0,0,0	4,4,4	4,0,0	246	150	0.0875685	0.603627	1.0,1.0,1.0	0.379,1.0,1.0	0.207
14229	ENSG00000109685.19	NSD2	chr4	+	1952751	1953524	1952751	1953132	1953323	1953524	14229	23,10,12	3,0,0	11,25,31	0,4,0	341	150	0.707131	1	0.771,1.0,1.0	1.0,0.733,1.0	0.013
14230	ENSG00000109685.19	NSD2	chr4	+	1953104	1953524	1953104	1953187	1953323	1953524	14230	29,12,13	0,0,2	14,25,34	0,0,1	286	150	1	1	1.0,1.0,0.773	1.0,1.0,0.947	-0.058
14231	ENSG00000068078.20	FGFR3	chr4	+	1804491	1804969	1804491	1804526	1804823	1804969	14231	4,0,0	0,0,0	2,5,2	0,1,0	447	150	1	1	1.0,NA,NA	1.0,0.627,1.0	0.124
14233	ENSG00000127415.13	IDUA	chr4	+	1001284	1001715	1001284	1001563	1001678	1001715	14233	15,18,19	27,39,44	20,28,14	26,59,51	265	150	0.920327	1	0.239,0.207,0.196	0.303,0.212,0.134	-0.002
14234	ENSG00000127415.13	IDUA	chr4	+	1001645	1002003	1001645	1001881	1001981	1002003	14234	5,10,8	22,31,40	11,10,6	35,38,40	250	150	0.959133	1	0.12,0.162,0.107	0.159,0.136,0.083	0.004
14235	ENSG00000127415.13	IDUA	chr4	+	1001678	1002485	1001678	1001881	1001992	1002485	14235	5,10,8	1,0,0	11,9,6	2,0,1	261	150	0.926539	1	0.742,1.0,1.0	0.76,1.0,0.775	0.069
14236	ENSG00000127415.13	IDUA	chr4	+	1001992	1002485	1001992	1002161	1002268	1002485	14236	0,4,6	30,45,41	5,3,3	54,56,53	257	150	0.746767	1	0.0,0.049,0.079	0.051,0.03,0.032	0.005
14237	ENSG00000145214.14	DGKQ	chr4	-	966150	966527	966150	966301	966465	966527	14237	6,7,10	0,2,4	8,7,13	5,5,3	314	150	0.196927	0.948723	1.0,0.626,0.544	0.433,0.401,0.674	0.221
14238	ENSG00000145214.14	DGKQ	chr4	-	967548	967797	967548	967649	967727	967797	14238	1,0,0	21,28,26	0,0,2	22,26,20	228	150	1	1	0.03,0.0,0.0	0.0,0.0,0.062	-0.011
14239	ENSG00000145214.14	DGKQ	chr4	-	967727	968043	967727	967802	967874	968043	14239	6,0,4	3,2,2	0,0,6	0,0,0	222	150	1	1	0.575,0.0,0.575	NA,NA,1.0	-0.617
14240	ENSG00000145214.14	DGKQ	chr4	-	967554	968027	967554	967797	967879	968027	14240	6,4,9	0,0,0	3,0,11	0,0,1	232	150	1	1	1.0,1.0,1.0	1.0,NA,0.877	0.061
14241	ENSG00000145214.14	DGKQ	chr4	-	967554	968027	967554	967802	967879	968027	14241	8,0,9	16,18,18	1,0,11	17,16,24	227	150	0.273926	1	0.248,0.0,0.248	0.037,0.0,0.232	0.076
14242	ENSG00000145214.14	DGKQ	chr4	-	968281	968518	968281	968407	968478	968518	14242	0,1,0	20,25,14	2,0,0	22,14,26	221	150	1	1	0.0,0.026,0.0	0.058,0.0,0.0	-0.011
14243	ENSG00000158864.13	NDUFS2	chr1	+	161203384	161203837	161203384	161203543	161203786	161203837	14243	0,3,5	0,1,0	7,11,7	0,0,0	393	150	1	1	NA,0.534,1.0	1.0,1.0,1.0	-0.233
14244	ENSG00000158864.13	NDUFS2	chr1	+	161209856	161210188	161209856	161209931	161210090	161210188	14244	30,53,54	0,1,0	52,61,66	0,0,0	309	150	1	1	1.0,0.963,1.0	1.0,1.0,1.0	-0.012
14245	ENSG00000158864.13	NDUFS2	chr1	+	161210110	161212480	161210110	161210388	161210590	161212480	14245	12,36,38	0,0,0	42,52,39	0,2,0	352	150	1	1	1.0,1.0,1.0	1.0,0.917,1.0	0.028
14246	ENSG00000158864.13	NDUFS2	chr1	+	161210590	161212480	161210590	161210710	161212341	161212480	14246	10,18,28	0,1,0	20,27,32	1,0,2	1781	150	0.626705	1	1.0,0.603,1.0	0.627,1.0,0.574	0.134
14247	ENSG00000158864.13	NDUFS2	chr1	+	161212341	161212654	161212341	161212480	161212591	161212654	14247	17,11,15	16,13,34	4,11,4	16,18,10	261	150	0.12843	0.751539	0.379,0.327,0.202	0.126,0.26,0.187	0.112
14248	ENSG00000158864.13	NDUFS2	chr1	+	161212350	161213475	161212350	161212478	161213379	161213475	14248	85,62,78	0,0,0	64,73,78	0,0,3	1051	150	0.689612	1	1.0,1.0,1.0	1.0,1.0,0.788	0.071
14249	ENSG00000158864.13	NDUFS2	chr1	+	161213623	161213921	161213623	161213732	161213863	161213921	14249	16,21,19	470517565	8,22,36	544564686	281	150	0.898485	1	0.018,0.021,0.018	0.008,0.02,0.027	0.001
14250	ENSG00000100522.10	GNPNAT1	chr14	-	52778374	52778849	52778374	52778458	52778757	52778849	14250	5,6,12	1,1,0	0,14,11	3,0,0	449	150	0.0867101	0.599582	0.626,0.667,1.0	0.0,1.0,1.0	0.098
14251	ENSG00000076321.11	KLHL20	chr1	+	173753212	173753554	173753212	173753307	173753405	173753554	14251	6,3,11	1,0,0	1,7,0	0,0,0	248	150	1	1	0.784,1.0,1.0	1.0,1.0,NA	-0.072
14252	ENSG00000005206.17	SPPL2B	chr19	+	2338813	2339290	2338813	2338841	2339064	2339290	14252	0,3,0	9,8,8	2,0,1	7,12,8	373	150	0.525756	1	0.0,0.131,0.0	0.103,0.0,0.048	-0.007
14253	ENSG00000005206.17	SPPL2B	chr19	+	2342721	2343292	2342721	2342962	2343210	2343292	14253	43,46,53	0,0,0	41,54,57	0,0,1	398	150	1	1	1.0,1.0,1.0	1.0,1.0,0.956	0.015
14255	ENSG00000142945.13	KIF2C	chr1	+	44747449	44747700	44747449	44747485	44747651	44747700	14255	0,0,1	130130179	0,0,2	125194227	316	150	1	1	0.0,0.0,0.003	0.0,0.0,0.004	0
14256	ENSG00000142945.13	KIF2C	chr1	+	44757563	44757968	44757563	44757646	44757907	44757968	14256	3,0,6	123159189	4,2,2	166188229	411	150	1	1	0.009,0.0,0.011	0.009,0.004,0.003	0.001
14257	ENSG00000196465.10	MYL6B	chr12	+	56154812	56155198	56154812	56154887	56155054	56155198	14257	40,72,75	0,0,0	61,60,90	0,1,0	317	150	1	1	1.0,1.0,1.0	1.0,0.966,1.0	0.011
14258	ENSG00000196465.10	MYL6B	chr12	+	56154812	56155164	56154812	56154840	56155056	56155164	14258	63,92,90	0,0,0	87,75,104	0,6,4	366	150	0.000361935	0.0180331	1.0,1.0,1.0	1.0,0.837,0.914	0.083
14259	ENSG00000196465.10	MYL6B	chr12	+	56155056	56155493	56155056	56155198	56155418	56155493	14259	40,67,73	94310771263	61,59,93	117012021426	370	150	0.878185	1	0.017,0.025,0.023	0.021,0.02,0.026	-0.001
14260	ENSG00000196465.10	MYL6B	chr12	+	56155418	56156242	56155418	56155592	56155914	56156242	14260	42,70,77	2,1,6	61,63,93	0,2,2	472	150	0.0540269	0.45632	0.87,0.957,0.803	1.0,0.909,0.937	-0.072
14261	ENSG00000196465.10	MYL6B	chr12	+	56157356	56157733	56157356	56157545	56157697	56157733	14261	43,83,81	637797974	63,59,93	8718001025	302	150	0.589467	1	0.032,0.049,0.04	0.035,0.035,0.043	0.003
14262	ENSG00000196465.10	MYL6B	chr12	+	56157697	56157975	56157697	56157735	56157852	56157975	14262	70,90,113	0,0,0	105,93,132	3,0,0	267	150	1	1	1.0,1.0,1.0	0.952,1.0,1.0	0.016
14263	ENSG00000196465.10	MYL6B	chr12	+	56157697	56157975	56157697	56157735	56157887	56157975	14263	73,91,114	0,0,2	109,98,133	0,0,0	302	150	1	1	1.0,1.0,0.966	1.0,1.0,1.0	-0.011
14264	ENSG00000196465.10	MYL6B	chr12	+	56157697	56157975	56157697	56157735	56157913	56157975	14264	73,91,114	4,1,0	109,98,133	0,0,5	328	150	0.815811	1	0.893,0.977,1.0	1.0,1.0,0.924	-0.018
14265	ENSG00000196465.10	MYL6B	chr12	+	56158683	56158920	56158683	56158711	56158807	56158920	14265	54,98,98	2,1,0	68,76,111	0,0,0	246	150	1	1	0.943,0.984,1.0	1.0,1.0,1.0	-0.024
14266	ENSG00000196465.10	MYL6B	chr12	+	56158683	56158920	56158683	56158711	56158901	56158920	14266	54,99,98	36,37,51	69,76,111	22,0,5	340	150	4.93172e-06	0.00109297	0.398,0.541,0.459	0.58,1.0,0.907	-0.363
14267	ENSG00000130313.7	PGLS	chr19	+	17515741	17516280	17515741	17515993	17516172	17516280	14267	12,6,17	0,0,0	17,11,11	0,0,1	329	150	1	1	1.0,1.0,1.0	1.0,1.0,0.834	0.055
14268	ENSG00000114503.11	NCBP2	chr3	-	196937022	196937282	196937022	196937082	196937171	196937282	14268	28,23,15	0,0,0	24,18,42	2,0,2	239	150	0.720255	1	1.0,1.0,1.0	0.883,1.0,0.929	0.063
14269	ENSG00000114503.11	NCBP2	chr3	-	196936832	196937648	196936832	196937282	196937509	196937648	14269	28,45,22	0,0,1	37,30,45	0,0,0	377	150	1	1	1.0,1.0,0.897	1.0,1.0,1.0	-0.034
14270	ENSG00000164038.16	SLC9B2	chr4	-	103049898	103050382	103049898	103050005	103050239	103050382	14270	71,60,72	5,3,13	84,65,85	3,0,5	384	150	0.00629472	0.120086	0.847,0.887,0.684	0.916,1.0,0.869	-0.122
14271	ENSG00000105219.10	CCNP	chr19	-	40222207	40223303	40222207	40222549	40223151	40223303	14271	4,0,0	0,0,0	2,0,1	0,2,0	752	150	1	1	1.0,NA,NA	1.0,0.0,1.0	0.333
14272	ENSG00000163958.14	ZDHHC19	chr3	-	196207155	196207503	196207155	196207281	196207397	196207503	14272	4,6,10	0,0,0	2,5,11	0,1,2	266	150	0.853099	1	1.0,1.0,1.0	1.0,0.738,0.756	0.169
14273	ENSG00000152465.18	NMT2	chr10	-	15132816	15133165	15132816	15132933	15133052	15133165	14273	0,2,3	31,54,36	5,10,3	36,39,31	269	150	0.000767495	0.0292708	0.0,0.02,0.044	0.072,0.125,0.051	-0.061
14275	ENSG00000114902.14	SPCS1	chr3	+	52706643	52706812	52706643	52706703	52706792	52706812	14275	8,2,12	297335346	5,17,7	451506492	239	150	0.814167	1	0.017,0.004,0.021	0.007,0.021,0.009	0.002
14276	ENSG00000114902.14	SPCS1	chr3	+	52706643	52706812	52706643	52706703	52706796	52706812	14276	29,29,36	10,15,11	20,34,43	14,23,20	243	150	0.117335	0.717345	0.642,0.544,0.669	0.469,0.477,0.57	0.113
14277	ENSG00000095319.14	NUP188	chr9	+	128993274	128993694	128993274	128993403	128993524	128993694	14277	0,1,0	108108122	0,1,0	113155213	271	150	1	1	0.0,0.005,0.0	0.0,0.004,0.0	0
14278	ENSG00000095319.14	NUP188	chr9	+	128994855	128995200	128994855	128994923	128995103	128995200	14278	1,11,4	0,2,0	2,14,12	1,4,0	330	150	0.0361982	0.366828	1.0,0.714,1.0	0.476,0.614,1.0	0.208
14279	ENSG00000095319.14	NUP188	chr9	+	128995103	128995514	128995103	128995228	128995318	128995514	14279	4,12,17	2,2,1	3,6,13	0,0,0	240	150	0.0137653	0.197498	0.556,0.789,0.914	1.0,1.0,1.0	-0.247
14280	ENSG00000095319.14	NUP188	chr9	+	129005170	129005530	129005170	129005221	129005302	129005530	14280	4,0,0	120123135	3,6,1	148164146	231	150	0.705467	1	0.021,0.0,0.0	0.013,0.023,0.004	-0.006
14281	ENSG00000095319.14	NUP188	chr9	+	129005392	129005776	129005392	129005530	129005644	129005776	14281	1,0,1	113107104	0,0,1	94139130	264	150	1	1	0.005,0.0,0.005	0.0,0.0,0.004	0.002
14282	ENSG00000233058.3	LINC00884	chr3	+	194487139	194488726	194487139	194487168	194488598	194488726	14282	54,57,89	0,1,0	39,88,113	0,1,0	1580	150	1	1	1.0,0.844,1.0	1.0,0.893,1.0	-0.016
14283	ENSG00000233058.3	LINC00884	chr3	+	194487170	194488726	194487170	194487665	194488598	194488726	14283	28,36,50	0,0,3	30,54,74	0,0,0	1083	150	0.61502	1	1.0,1.0,0.698	1.0,1.0,1.0	-0.101
14284	ENSG00000151657.12	KIN	chr10	-	7774582	7774891	7774582	7774660	7774830	7774891	14284	2,0,0	1,1,0	0,0,4	0,0,0	320	150	1	1	0.484,0.0,NA	NA,NA,1.0	-0.758
14285	ENSG00000133657.17	ATP13A3	chr3	-	194438676	194438972	194438676	194438771	194438855	194438972	14285	0,0,1	0,0,0	2,0,0	0,1,0	234	150	1	1	NA,NA,1.0	1.0,0.0,NA	0.5
14286	ENSG00000092847.13	AGO1	chr1	+	35917592	35918070	35917592	35917727	35917946	35918070	14286	0,2,1	1,0,3	1,0,0	0,0,0	369	150	1	1	0.0,1.0,0.119	1.0,NA,NA	-0.627
14287	ENSG00000092847.13	AGO1	chr1	+	35917592	35918070	35917592	35917727	35918031	35918070	14287	0,2,1	0,1,0	1,1,0	1,0,0	454	150	1	1	NA,0.398,1.0	0.248,1.0,NA	0.075
14288	ENSG00000092847.13	AGO1	chr1	+	35917946	35918423	35917946	35918070	35918321	35918423	14288	0,0,4	0,1,0	0,0,0	2,1,0	401	150	1	1	NA,0.0,1.0	0.0,0.0,NA	0.5
14289	ENSG00000153914.16	SREK1	chr5	+	66162108	66162483	66162108	66162273	66162413	66162483	14289	1,0,0	44,40,58	1,2,0	65,70,63	290	150	1	1	0.012,0.0,0.0	0.008,0.015,0.0	-0.004
14290	ENSG00000153914.16	SREK1	chr5	+	66162413	66163922	66162413	66162483	66163791	66163922	14290	94,71,80	0,0,6	101,94,110	8,9,13	1458	150	0.00103853	0.0359048	1.0,1.0,0.578	0.565,0.518,0.465	0.343
14291	ENSG00000179832.18	MROH1	chr8	+	144239034	144239473	144239034	144239179	144239322	144239473	14291	0,0,1	13,33,32	4,0,0	33,30,25	293	150	0.534636	1	0.0,0.0,0.016	0.058,0.0,0.0	-0.014
14292	ENSG00000179832.18	MROH1	chr8	+	144239322	144239744	144239322	144239363	144239613	144239744	14292	0,2,5	11,30,25	3,4,0	25,27,22	400	150	0.986851	1	0.0,0.024,0.07	0.043,0.053,0.0	-0.001
14293	ENSG00000179832.18	MROH1	chr8	+	144244200	144244539	144244200	144244336	144244443	144244539	14293	0,2,0	29,25,37	3,2,1	35,29,40	257	150	0.558952	1	0.0,0.045,0.0	0.048,0.039,0.014	-0.019
14294	ENSG00000179832.18	MROH1	chr8	+	144260185	144260544	144260185	144260374	144260482	144260544	14294	6,2,14	1,1,0	5,9,8	4,2,3	258	150	0.000784577	0.0296528	0.777,0.538,1.0	0.421,0.723,0.608	0.188
14295	ENSG00000179832.18	MROH1	chr8	+	144260482	144260832	144260482	144260544	144260676	144260832	14295	12,17,3	0,0,0	23,10,11	0,0,2	282	150	1	1	1.0,1.0,1.0	1.0,1.0,0.745	0.085
14296	ENSG00000179832.18	MROH1	chr8	+	144260891	144261216	144260891	144261041	144261113	144261216	14296	3,3,4	16,20,27	6,3,1	24,38,27	222	150	0.620478	1	0.112,0.092,0.091	0.145,0.051,0.024	0.025
14297	ENSG00000167103.12	PIP5KL1	chr9	-	127925866	127925979	127925866	127925885	127925957	127925979	14297	43,40,48	0,0,0	30,39,45	0,0,1	222	150	1	1	1.0,1.0,1.0	1.0,1.0,0.968	0.011
14298	ENSG00000167103.12	PIP5KL1	chr9	-	127927028	127927491	127927028	127927187	127927296	127927491	14298	10,15,9	0,0,0	11,9,13	0,0,2	259	150	1	1	1.0,1.0,1.0	1.0,1.0,0.79	0.07
14299	ENSG00000198408.14	OGA	chr10	-	101809917	101810314	101809917	101810038	101810183	101810314	14299	3,2,2	0,0,0	0,3,9	0,1,2	295	150	1	1	1.0,1.0,1.0	NA,0.604,0.696	0.35
14300	ENSG00000198408.14	OGA	chr10	-	101812704	101813127	101812704	101812923	101813029	101813127	14300	8,19,18	0,0,0	15,33,24	1,2,7	256	150	1.46698e-05	0.00206519	1.0,1.0,1.0	0.898,0.906,0.668	0.176
14302	ENSG00000090615.16	GOLGA3	chr12	-	132786334	132786787	132786334	132786555	132786692	132786787	14302	0,0,0	55,67,79	1,0,0	54,75,92	287	150	1	1	0.0,0.0,0.0	0.01,0.0,0.0	-0.003
14303	ENSG00000127952.17	STYXL1	chr7	-	76030420	76030673	76030420	76030524	76030622	76030673	14303	1,0,1	0,0,5	0,3,1	2,0,2	248	150	1	1	1.0,NA,0.108	0.0,1.0,0.232	0.143
14304	ENSG00000127952.17	STYXL1	chr7	-	76030420	76030673	76030420	76030527	76030622	76030673	14304	0,0,1	0,2,2	0,2,0	0,0,2	245	150	1	1	NA,0.0,0.234	NA,1.0,0.0	-0.383
14305	ENSG00000114107.9	CEP70	chr3	-	138500109	138500562	138500109	138500224	138500398	138500562	14305	0,0,0	45,34,47	2,1,2	41,41,46	324	150	0.637833	1	0.0,0.0,0.0	0.022,0.011,0.02	-0.018
14306	ENSG00000114107.9	CEP70	chr3	-	138500135	138500567	138500135	138500220	138500398	138500567	14306	0,3,2	0,0,0	6,4,2	0,0,1	328	150	1	1	NA,1.0,1.0	1.0,1.0,0.478	0.174
14308	ENSG00000241489.8	ENSG00000241489	chrX	-	149526529	149527068	149526529	149526794	149526935	149527068	14308	8,14,14	1,2,1	5,17,10	0,4,2	291	150	0.736055	1	0.805,0.783,0.878	1.0,0.687,0.72	0.02
14309	ENSG00000241489.8	ENSG00000241489	chrX	-	149535946	149536213	149535946	149535982	149536173	149536213	14309	9,9,13	3,0,4	8,18,20	3,8,3	341	150	0.413635	1	0.569,1.0,0.588	0.54,0.497,0.746	0.125
14310	ENSG00000241489.8	ENSG00000241489	chrX	-	149535946	149536213	149535946	149536011	149536173	149536213	14310	9,9,13	0,0,2	8,18,20	0,0,0	312	150	1	1	1.0,1.0,0.758	1.0,1.0,1.0	-0.081
14311	ENSG00000100479.13	POLE2	chr14	-	49653924	49654211	49653924	49654067	49654154	49654211	14311	3,0,2	10,29,24	2,2,0	18,23,36	237	150	0.629207	1	0.16,0.0,0.05	0.066,0.052,0.0	0.031
14312	ENSG00000130810.20	PPAN	chr19	+	10106638	10107090	10106638	10106671	10106822	10107090	14312	10,8,8	0,0,1	4,19,9	0,0,0	301	150	1	1	1.0,1.0,0.799	1.0,1.0,1.0	-0.067
14314	ENSG00000175756.14	AURKAIP1	chr1	-	1374704	1375157	1374704	1374790	1375061	1375157	14314	54,72,103	1,0,4	35,75,130	0,0,0	421	150	0.308837	1	0.951,1.0,0.902	1.0,1.0,1.0	-0.049
14315	ENSG00000123106.11	CCDC91	chr12	+	28450160	28450451	28450160	28450253	28450349	28450451	14315	0,0,0	49,57,64	0,1,1	57,65,81	246	150	1	1	0.0,0.0,0.0	0.0,0.009,0.007	-0.005
14316	ENSG00000156931.16	VPS8	chr3	+	184824546	184824984	184824546	184824785	184824930	184824984	14316	12,4,4	4,0,1	6,4,4	4,0,0	295	150	0.513231	1	0.604,1.0,0.67	0.433,1.0,1.0	-0.053
14317	ENSG00000156931.16	VPS8	chr3	+	184849452	184850022	184849452	184849800	184849935	184850022	14317	3,12,4	1,0,0	16,6,9	0,0,2	285	150	1	1	0.612,1.0,1.0	1.0,1.0,0.703	-0.03
14318	ENSG00000272970.4	ENSG00000272970	chr3	+	184734034	184734240	184734034	184734100	184734192	184734240	14318	4,2,4	0,0,0	5,1,2	0,2,0	242	150	0.479414	1	1.0,1.0,1.0	1.0,0.237,1.0	0.254
14319	ENSG00000228192.9	ENSG00000228192	chr1	-	42844259	42844684	42844259	42844326	42844510	42844684	14319	1,0,1	0,0,0	1,0,0	0,0,2	334	150	1	1	1.0,NA,1.0	1.0,NA,0.0	0.5
14320	ENSG00000114867.22	EIF4G1	chr3	+	184315461	184315856	184315461	184315545	184315762	184315856	14320	24,7,3	202242276	11,14,27	197286337	367	150	0.2038	0.964781	0.046,0.012,0.004	0.022,0.02,0.032	-0.004
14321	ENSG00000114867.22	EIF4G1	chr3	+	184317320	184317786	184317320	184317431	184317716	184317786	14321	91,71,120	1,5,5	89133139	1,4,7	435	150	0.784258	1	0.969,0.83,0.892	0.968,0.92,0.873	-0.023
14322	ENSG00000114867.22	EIF4G1	chr3	+	184317320	184317786	184317320	184317497	184317716	184317786	14322	7,3,10	201231296	7,11,13	263282321	369	150	0.350881	1	0.014,0.005,0.014	0.011,0.016,0.016	-0.003
14323	ENSG00000114867.22	EIF4G1	chr3	+	184317320	184317786	184317320	184317497	184317746	184317786	14323	87,77,105	5,0,0	77,95,176	2,1,0	399	150	0.438924	1	0.867,1.0,1.0	0.935,0.973,1.0	-0.014
14324	ENSG00000114867.22	EIF4G1	chr3	+	184317320	184317786	184317320	184317497	184317749	184317786	14324	89,80,114	1,0,0	82102179	0,0,0	402	150	1	1	0.971,1.0,1.0	1.0,1.0,1.0	-0.01
14325	ENSG00000114867.22	EIF4G1	chr3	+	184322367	184322730	184322367	184322450	184322543	184322730	14325	0,2,1	309350378	3,6,5	345407427	243	150	1	1	0.0,0.004,0.002	0.005,0.009,0.007	-0.005
14326	ENSG00000114867.22	EIF4G1	chr3	+	184322825	184323218	184322825	184322954	184323082	184323218	14326	0,4,2	397445519	6,10,2	460603630	278	150	1	1	0.0,0.005,0.002	0.007,0.009,0.002	-0.004
14327	ENSG00000114867.22	EIF4G1	chr3	+	184324877	184325375	184324877	184325114	184325268	184325375	14327	1,2,0	373372480	3,6,1	398445551	304	150	1	1	0.001,0.003,0.0	0.004,0.007,0.001	-0.003
14328	ENSG00000114867.22	EIF4G1	chr3	+	184325103	184325375	184325103	184325114	184325269	184325375	14328	4,5,1	0,0,0	4,8,6	0,0,1	305	150	1	1	1.0,1.0,1.0	1.0,1.0,0.747	0.084
14329	ENSG00000114867.22	EIF4G1	chr3	+	184325269	184325639	184325269	184325373	184325479	184325639	14329	1,5,2	297343405	3,10,1	368404476	256	150	1	1	0.002,0.008,0.003	0.005,0.014,0.001	-0.002
14330	ENSG00000114867.22	EIF4G1	chr3	+	184325269	184325639	184325269	184325375	184325479	184325639	14330	0,3,0	0,0,0	3,9,1	2,0,0	254	150	1	1	NA,1.0,NA	0.47,1.0,1.0	0.177
14331	ENSG00000114867.22	EIF4G1	chr3	+	184325479	184325907	184325479	184325639	184325850	184325907	14331	0,2,1	334359431	8,6,5	377437486	361	150	1	1	0.0,0.002,0.001	0.009,0.006,0.004	-0.005
14332	ENSG00000114867.22	EIF4G1	chr3	+	184326527	184326908	184326527	184326629	184326880	184326908	14332	0,4,1	321319423	14,4,1	378415510	401	150	1	1	0.0,0.005,0.001	0.014,0.004,0.001	-0.004
14333	ENSG00000114867.22	EIF4G1	chr3	+	184326886	184327303	184326886	184326983	184327215	184327303	14333	6,2,2	287286376	4,5,2	240336391	382	150	1	1	0.008,0.003,0.002	0.007,0.006,0.002	-0.001
14334	ENSG00000114867.22	EIF4G1	chr3	+	184327585	184327929	184327585	184327704	184327829	184327929	14334	0,0,2	254290417	5,5,4	313374445	275	150	1	1	0.0,0.0,0.003	0.009,0.007,0.005	-0.006
14335	ENSG00000114867.22	EIF4G1	chr3	+	184328615	184328989	184328615	184328756	184328908	184328989	14335	21,20,12	299283419	14,17,22	272376474	302	150	0.598715	1	0.034,0.034,0.014	0.025,0.022,0.023	0.004
14336	ENSG00000114867.22	EIF4G1	chr3	+	184331265	184331606	184331265	184331277	184331471	184331606	14336	199180270	0,0,2	181270304	0,0,0	344	150	1	1	1.0,1.0,0.983	1.0,1.0,1.0	-0.006
14337	ENSG00000114867.22	EIF4G1	chr3	+	184331474	184331809	184331474	184331606	184331696	184331809	14337	0,2,1	4,0,3	1,5,7	1,2,0	240	150	0.00253107	0.0661127	0.0,1.0,0.172	0.385,0.61,1.0	-0.274
14338	ENSG00000114867.22	EIF4G1	chr3	+	184331474	184331809	184331474	184331606	184331727	184331809	14338	0,3,1	380449503	1,7,8	570546653	271	150	1	1	0.0,0.004,0.001	0.001,0.007,0.007	-0.003
14339	ENSG00000114867.22	EIF4G1	chr3	+	184331684	184332086	184331684	184331809	184331945	184332086	14339	6,5,11	362428462	8,19,8	494472590	286	150	0.785961	1	0.009,0.006,0.012	0.008,0.021,0.007	-0.003
14340	ENSG00000137285.11	TUBB2B	chr6	-	3226560	3227656	3226560	3226669	3227331	3227656	14340	63,54,77	0,0,2	54,57,80	0,0,0	812	150	1	1	1.0,1.0,0.877	1.0,1.0,1.0	-0.041
14341	ENSG00000161204.12	ABCF3	chr3	+	184187663	184187983	184187663	184187761	184187862	184187983	14341	8,7,6	0,0,0	6,9,7	0,0,2	251	150	1	1	1.0,1.0,1.0	1.0,1.0,0.677	0.108
14342	ENSG00000161204.12	ABCF3	chr3	+	184188753	184188988	184188753	184188841	184188928	184188988	14342	0,2,0	37,60,57	0,0,0	63,53,64	237	150	1	1	0.0,0.021,0.0	0.0,0.0,0.0	0.007
14343	ENSG00000161204.12	ABCF3	chr3	+	184188753	184189144	184188753	184188988	184189087	184189144	14343	3,0,0	41,39,46	0,2,0	33,41,68	249	150	1	1	0.042,0.0,0.0	0.0,0.029,0.0	0.004
14344	ENSG00000161204.12	ABCF3	chr3	+	184189087	184189277	184189087	184189144	184189233	184189277	14344	4,2,0	0,0,0	0,8,10	0,0,1	239	150	1	1	1.0,1.0,NA	NA,1.0,0.863	0.069
14345	ENSG00000161204.12	ABCF3	chr3	+	184189254	184189443	184189254	184189277	184189364	184189443	14345	1,2,5	2,0,0	2,3,2	0,1,0	237	150	0.483967	1	0.24,1.0,1.0	1.0,0.655,1.0	-0.138
14346	ENSG00000089876.12	DHX32	chr10	-	125852145	125852642	125852145	125852451	125852542	125852642	14346	0,1,2	62,68,58	0,0,0	78,65,68	241	150	1	1	0.0,0.009,0.021	0.0,0.0,0.0	0.01
14347	ENSG00000161202.20	DVL3	chr3	+	184164512	184164912	184164512	184164601	184164795	184164912	14347	0,2,0	135167217	2,1,17	103180259	344	150	0.303494	1	0.0,0.005,0.0	0.008,0.002,0.028	-0.011
14348	ENSG00000161202.20	DVL3	chr3	+	184164929	184165188	184164929	184164931	184165082	184165188	14348	23,36,77	0,3,4	22,41,56	0,0,1	301	150	0.00728268	0.131691	1.0,0.857,0.906	1.0,1.0,0.965	-0.067
14349	ENSG00000161202.20	DVL3	chr3	+	184165082	184165478	184165082	184165206	184165421	184165478	14349	33,26,28	197167223	9,22,43	183237271	365	150	0.0662795	0.518955	0.064,0.06,0.049	0.02,0.037,0.061	0.018
14350	ENSG00000161202.20	DVL3	chr3	+	184165082	184165491	184165082	184165188	184165421	184165491	14350	42,39,35	5,4,6	19,28,60	6,8,8	383	150	0.170342	0.875757	0.767,0.792,0.696	0.554,0.578,0.746	0.126
14351	ENSG00000161202.20	DVL3	chr3	+	184165421	184165792	184165421	184165491	184165651	184165792	14351	3,2,3	0,0,0	2,2,4	0,0,1	310	150	1	1	1.0,1.0,1.0	1.0,1.0,0.659	0.114
14352	ENSG00000161202.20	DVL3	chr3	+	184166124	184166509	184166124	184166265	184166445	184166509	14352	0,4,5	225220243	1,3,3	213244270	330	150	1	1	0.0,0.008,0.009	0.002,0.006,0.005	0.001
14353	ENSG00000161202.20	DVL3	chr3	+	184166445	184166673	184166445	184166522	184166588	184166673	14353	13,8,3	0,0,1	0,2,15	0,0,0	216	150	1	1	1.0,1.0,0.676	NA,1.0,1.0	-0.108
14354	ENSG00000161202.20	DVL3	chr3	+	184166588	184166975	184166588	184166673	184166825	184166975	14354	8,0,4	261277334	3,16,2	277336404	302	150	0.844339	1	0.015,0.0,0.006	0.005,0.023,0.002	-0.003
14355	ENSG00000161202.20	DVL3	chr3	+	184166588	184166975	184166588	184166673	184166876	184166975	14355	129,93,154	1,2,2	124142163	4,2,6	353	150	0.0637787	0.507135	0.982,0.952,0.97	0.929,0.968,0.92	0.029
14356	ENSG00000161202.20	DVL3	chr3	+	184167610	184168012	184167610	184167711	184167897	184168012	14356	9,8,5	209208267	9,9,18	236266319	336	150	0.240664	1	0.019,0.017,0.008	0.017,0.015,0.025	-0.004
14357	ENSG00000161202.20	DVL3	chr3	+	184167610	184168065	184167610	184167662	184167897	184168065	14357	87,72,109	1,5,0	97109127	0,0,0	385	150	0.113572	0.705887	0.971,0.849,1.0	1.0,1.0,1.0	-0.06
14358	ENSG00000161202.20	DVL3	chr3	+	184169935	184170364	184169935	184170221	184170318	184170364	14358	5,0,2	177236227	2,0,5	182213330	247	150	1	1	0.017,0.0,0.005	0.007,0.0,0.009	0.002
14359	ENSG00000131080.15	EDA2R	chrX	-	66599768	66600095	66599768	66599866	66600038	66600095	14359	63,43,48	0,0,0	47,53,102	1,0,0	322	150	1	1	1.0,1.0,1.0	0.956,1.0,1.0	0.015
14361	ENSG00000145191.15	EIF2B5	chr3	+	184137619	184138075	184137619	184137804	184137897	184138075	14361	7,9,15	0,1,0	12,8,10	0,0,0	243	150	1	1	1.0,0.847,1.0	1.0,1.0,1.0	-0.051
14362	ENSG00000145191.15	EIF2B5	chr3	+	184140417	184140730	184140417	184140615	184140704	184140730	14362	162244227	1,0,0	188229276	0,0,2	239	150	1	1	0.99,1.0,1.0	1.0,1.0,0.989	0
14363	ENSG00000145191.15	EIF2B5	chr3	+	184141920	184142396	184141920	184142070	184142236	184142396	14363	0,0,0	100125150	1,3,1	141137203	316	150	1	1	0.0,0.0,0.0	0.003,0.01,0.002	-0.005
14364	ENSG00000145191.15	EIF2B5	chr3	+	184141924	184142396	184141924	184142070	184142297	184142396	14364	49,49,59	2,0,0	57,45,81	0,0,1	377	150	1	1	0.907,1.0,1.0	1.0,1.0,0.97	-0.021
14365	ENSG00000145191.15	EIF2B5	chr3	+	184143051	184143565	184143051	184143142	184143354	184143565	14365	32,16,49	0,0,1	34,32,57	0,0,1	362	150	1	1	1.0,1.0,0.953	1.0,1.0,0.959	-0.002
14366	ENSG00000145191.15	EIF2B5	chr3	+	184143051	184143565	184143051	184143142	184143459	184143565	14366	95,68,116	0,0,1	134121136	0,0,0	467	150	1	1	1.0,1.0,0.974	1.0,1.0,1.0	-0.009
14367	ENSG00000145191.15	EIF2B5	chr3	+	184143441	184144224	184143441	184143876	184144098	184144224	14367	23,27,24	0,1,0	41,25,52	0,0,0	372	150	1	1	1.0,0.916,1.0	1.0,1.0,1.0	-0.028
14368	ENSG00000145191.15	EIF2B5	chr3	+	184144596	184145292	184144596	184144707	184144889	184145292	14368	8,3,1	4,4,1	2,5,5	1,14,7	332	150	0.235092	1	0.475,0.253,0.311	0.475,0.139,0.244	0.06
14369	ENSG00000110931.19	CAMKK2	chr12	-	121249625	121250034	121249625	121249874	121249960	121250034	14369	0,2,0	57,80,75	3,0,1	60,68,109	236	150	1	1	0.0,0.016,0.0	0.031,0.0,0.006	-0.007
14370	ENSG00000110931.19	CAMKK2	chr12	-	121269527	121269881	121269527	121269581	121269788	121269881	14370	1,3,0	0,4,0	0,5,2	0,2,0	357	150	1	1	1.0,0.24,NA	NA,0.512,1.0	-0.136
14371	ENSG00000110931.19	CAMKK2	chr12	-	121270527	121270945	121270527	121270581	121270897	121270945	14371	0,0,0	2,1,0	0,1,0	1,0,0	466	150	1	1	0.0,0.0,NA	0.0,1.0,NA	-0.5
14372	ENSG00000149196.17	HIKESHI	chr11	+	86344602	86345229	86344602	86344721	86345113	86345229	14372	65,76,58	0,1,0	74,72,95	0,0,0	542	150	1	1	1.0,0.955,1.0	1.0,1.0,1.0	-0.015
14373	ENSG00000149196.17	HIKESHI	chr11	+	86344602	86345229	86344602	86344721	86345121	86345229	14373	65,76,58	0,0,0	74,72,95	2,0,0	550	150	1	1	1.0,1.0,1.0	0.91,1.0,1.0	0.03
14375	ENSG00000112559.15	MDFI	chr6	+	41638467	41638758	41638467	41638652	41638738	41638758	14375	25,20,26	70120112	13,26,33	55104153	236	150	0.913408	1	0.185,0.096,0.129	0.131,0.137,0.121	0.007
14376	ENSG00000148303.17	RPL7A	chr9	+	133349555	133350052	133349555	133349700	133349911	133350052	14376	7,32,44	99381126913014	32,21,19	127341372115026	361	150	1	1	0.0,0.001,0.001	0.001,0.001,0.001	0
14378	ENSG00000148303.17	RPL7A	chr9	+	133349911	133350304	133349911	133350052	133350239	133350304	14378	43,47,54	93051013612366	84,89,76	110051221413761	337	150	1	1	0.002,0.002,0.002	0.003,0.003,0.002	-0.001
14379	ENSG00000148303.17	RPL7A	chr9	+	133350000	133350304	133350000	133350052	133350241	133350304	14379	82123106	0,0,0	177173171	0,5,0	339	150	0.518566	1	1.0,1.0,1.0	1.0,0.939,1.0	0.02
14380	ENSG00000148303.17	RPL7A	chr9	+	133350000	133350304	133350000	133350052	133350242	133350304	14380	141249152	7,0,19	286298329	0,0,0	340	150	1.24097e-09	2.36642e-06	0.899,1.0,0.779	1.0,1.0,1.0	-0.107
14381	ENSG00000148303.17	RPL7A	chr9	+	133350239	133350719	133350239	133350319	133350572	133350719	14381	66109106	4,9,16	134106141	13,5,13	403	150	0.466448	1	0.86,0.818,0.711	0.793,0.888,0.801	-0.031
14382	ENSG00000148303.17	RPL7A	chr9	+	133350239	133350727	133350239	133350304	133350596	133350727	14382	121614291737	0,0,2	169916891915	0,0,0	442	150	1	1	1.0,1.0,0.997	1.0,1.0,1.0	-0.001
14383	ENSG00000148303.17	RPL7A	chr9	+	133350239	133350727	133350239	133350392	133350596	133350727	14383	64,94,131	2,5,6	106118107	4,0,7	354	150	0.517277	1	0.931,0.888,0.902	0.918,1.0,0.866	-0.021
14384	ENSG00000148303.17	RPL7A	chr9	+	133350239	133350719	133350239	133350318	133350598	133350719	14384	240362404	0,0,1	390415482	1,2,0	430	150	1	1	1.0,1.0,0.993	0.993,0.986,1.0	0.005
14385	ENSG00000148303.17	RPL7A	chr9	+	133350239	133350719	133350239	133350319	133350656	133350719	14385	356637364585	1,15,19	446346415282	31,28,37	487	150	7.97772e-05	0.0063863	0.999,0.987,0.987	0.978,0.981,0.978	0.012
14386	ENSG00000148303.17	RPL7A	chr9	+	133350239	133350719	133350239	133350319	133350662	133350719	14386	377639684854	1,0,0	478249275533	0,0,9	493	150	1	1	0.999,1.0,1.0	1.0,1.0,0.995	0.001
14387	ENSG00000148303.17	RPL7A	chr9	+	133350572	133351071	133350572	133350719	133351001	133351071	14387	404387477	25,32,32	471474519	33,35,33	432	150	0.935711	1	0.849,0.808,0.838	0.832,0.825,0.845	-0.002
14388	ENSG00000148303.17	RPL7A	chr9	+	133350572	133351071	133350572	133350727	133351001	133351071	14388	105,94,97	732078789452	115,95,104	9077943710436	424	150	1	1	0.005,0.004,0.004	0.004,0.004,0.004	0
14389	ENSG00000148303.17	RPL7A	chr9	+	133351006	133351372	133351006	133351071	133351261	133351372	14389	58,54,59	556161667033	79,99,91	694669117827	340	150	1	1	0.005,0.004,0.004	0.005,0.006,0.005	-0.001
14390	ENSG00000165283.16	STOML2	chr9	-	35101709	35101970	35101709	35101811	35101903	35101970	14390	0,9,10	417572610	0,6,7	544695765	242	150	1	1	0.0,0.01,0.01	0.0,0.005,0.006	0.003
14391	ENSG00000165283.16	STOML2	chr9	-	35101903	35102166	35101903	35101962	35102094	35102166	14391	2,14,10	495676763	10,24,10	602846831	282	150	0.835442	1	0.002,0.011,0.007	0.009,0.015,0.006	-0.003
14392	ENSG00000165283.16	STOML2	chr9	-	35102094	35102364	35102094	35102194	35102315	35102364	14392	20,14,20	0,0,0	16,22,28	0,0,1	271	150	1	1	1.0,1.0,1.0	1.0,1.0,0.939	0.02
14393	ENSG00000165283.16	STOML2	chr9	-	35102752	35103131	35102752	35102823	35103049	35103131	14393	36,55,44	435447560	60,62,111	494536657	376	150	0.00650286	0.122207	0.032,0.047,0.03	0.046,0.044,0.063	-0.015
14394	ENSG00000110717.13	NDUFS8	chr11	+	68032922	68033148	68032922	68033012	68033110	68033148	14394	5,0,13	231220320	10,1,9	286300346	248	150	0.852357	1	0.013,0.0,0.024	0.021,0.002,0.015	0
14395	ENSG00000143537.14	ADAM15	chr1	+	155052530	155052768	155052530	155052559	155052670	155052768	14395	18,17,13	0,0,0	21,29,17	0,0,3	261	150	0.718543	1	1.0,1.0,1.0	1.0,1.0,0.765	0.078
14396	ENSG00000143537.14	ADAM15	chr1	+	155054086	155054506	155054086	155054226	155054313	155054506	14396	0,2,0	141192158	0,5,1	184218234	237	150	1	1	0.0,0.007,0.0	0.0,0.014,0.003	-0.003
14397	ENSG00000143537.14	ADAM15	chr1	+	155054149	155054323	155054149	155054226	155054315	155054323	14397	0,2,1	0,0,0	0,5,1	0,0,4	239	150	1	1	NA,1.0,1.0	NA,1.0,0.136	0.432
14398	ENSG00000143537.14	ADAM15	chr1	+	155055786	155056244	155055786	155055852	155055931	155056244	14398	5,3,7	191211183	1,13,10	246203248	229	150	0.31362	1	0.017,0.009,0.024	0.003,0.04,0.026	-0.006
14399	ENSG00000143537.14	ADAM15	chr1	+	155055931	155056244	155055931	155056000	155056068	155056244	14399	5,10,9	0,4,0	8,9,5	0,0,0	218	150	0.320902	1	1.0,0.632,1.0	1.0,1.0,1.0	-0.123
14400	ENSG00000143537.14	ADAM15	chr1	+	155055931	155056244	155055931	155056000	155056079	155056244	14400	10,12,10	185221227	13,18,12	284274296	229	150	1	1	0.034,0.034,0.028	0.029,0.041,0.026	0
14401	ENSG00000143537.14	ADAM15	chr1	+	155056068	155056407	155056068	155056249	155056385	155056407	14401	15,15,10	125161177	14,11,18	155235220	286	150	0.430973	1	0.059,0.047,0.029	0.045,0.024,0.041	0.008
14402	ENSG00000143537.14	ADAM15	chr1	+	155056068	155056470	155056068	155056244	155056385	155056470	14402	15,15,11	0,0,0	14,12,18	0,0,1	291	150	1	1	1.0,1.0,1.0	1.0,1.0,0.903	0.032
14403	ENSG00000143537.14	ADAM15	chr1	+	155057850	155058280	155057850	155058155	155058245	155058280	14403	0,0,0	184188229	0,2,2	221236250	240	150	1	1	0.0,0.0,0.0	0.0,0.005,0.005	-0.003
14404	ENSG00000143537.14	ADAM15	chr1	+	155058245	155058627	155058245	155058441	155058534	155058627	14404	18,8,5	0,0,2	16,7,16	0,3,0	243	150	0.7506	1	1.0,1.0,0.607	1.0,0.59,1.0	0.006
14405	ENSG00000143537.14	ADAM15	chr1	+	155058534	155058787	155058534	155058627	155058709	155058787	14405	5,8,18	1,0,4	8,6,15	2,2,0	232	150	0.785642	1	0.764,1.0,0.744	0.721,0.66,1.0	0.042
14406	ENSG00000143537.14	ADAM15	chr1	+	155060804	155061193	155060804	155060832	155061113	155061193	14406	47,32,51	1,2,3	55,36,47	0,3,2	431	150	0.703209	1	0.942,0.848,0.855	1.0,0.807,0.891	-0.018
14407	ENSG00000143537.14	ADAM15	chr1	+	155061116	155061446	155061116	155061193	155061414	155061446	14407	45,32,36	0,0,2	28,21,41	0,1,0	371	150	1	1	1.0,1.0,0.879	1.0,0.895,1.0	-0.005
14408	ENSG00000143537.14	ADAM15	chr1	+	155061166	155061646	155061166	155061489	155061575	155061646	14408	60,53,61	3,7,2	26,53,57	1,2,0	236	150	0.006528	0.122479	0.927,0.828,0.951	0.943,0.944,1.0	-0.06
14409	ENSG00000143537.14	ADAM15	chr1	+	155062218	155062669	155062218	155062369	155062459	155062669	14409	0,0,1	145155161	2,0,0	230248283	240	150	1	1	0.0,0.0,0.004	0.005,0.0,0.0	0
14410	ENSG00000169660.17	HEXD	chr17	+	82439630	82440334	82439630	82439713	82440116	82440334	14410	125109133	0,4,2	133139125	4,0,1	553	150	0.632141	1	1.0,0.881,0.947	0.9,1.0,0.971	-0.014
14411	ENSG00000169660.17	HEXD	chr17	+	82440116	82440613	82440116	82440334	82440472	82440613	14411	68,77,66	3,9,13	66,78,102	11,7,4	288	150	0.470939	1	0.922,0.817,0.726	0.758,0.853,0.93	-0.025
14412	ENSG00000169660.17	HEXD	chr17	+	82440996	82441266	82440996	82441075	82441221	82441266	14412	61,79,84	1,0,0	81,81,84	0,0,0	296	150	1	1	0.969,1.0,1.0	1.0,1.0,1.0	-0.01
14413	ENSG00000169660.17	HEXD	chr17	+	82440996	82441266	82440996	82441075	82441236	82441266	14413	75,91,98	1,0,0	92,93,110	0,0,1	311	150	1	1	0.973,1.0,1.0	1.0,1.0,0.982	-0.003
14414	ENSG00000125826.21	RBCK1	chr20	+	417222	417619	417222	417342	417525	417619	14414	10,6,6	2,6,9	6,1,4	2,5,10	333	150	0.223399	1	0.693,0.311,0.231	0.575,0.083,0.153	0.141
14415	ENSG00000125826.21	RBCK1	chr20	+	419346	419717	419346	419468	419557	419717	14415	2,0,0	77,97,148	0,0,2	106121163	239	150	1	1	0.016,0.0,0.0	0.0,0.0,0.008	0.003
14416	ENSG00000125826.21	RBCK1	chr20	+	428490	429094	428490	428589	428898	429094	14416	4,10,5	0,2,1	4,5,5	0,0,1	459	150	0.671847	1	1.0,0.62,0.62	1.0,1.0,0.62	-0.127
14417	ENSG00000125826.21	RBCK1	chr20	+	428490	429094	428490	428589	428927	429094	14417	4,10,5	7,1,7	4,5,5	9,3,9	488	150	0.303002	1	0.149,0.755,0.18	0.12,0.339,0.146	0.16
14418	ENSG00000125826.21	RBCK1	chr20	+	428490	429094	428490	428589	428962	429094	14418	27,25,26	2,0,0	13,30,40	0,0,0	523	150	1	1	0.795,1.0,1.0	1.0,1.0,1.0	-0.068
14419	ENSG00000125826.21	RBCK1	chr20	+	428490	429094	428490	428589	428965	429094	14419	30,27,29	0,0,0	15,32,44	0,0,2	526	150	1	1	1.0,1.0,1.0	1.0,1.0,0.863	0.046
14420	ENSG00000125826.21	RBCK1	chr20	+	428490	429094	428490	428589	428989	429094	14420	40,44,46	0,0,0	32,47,60	0,3,0	550	150	0.781665	1	1.0,1.0,1.0	1.0,0.81,1.0	0.063
14421	ENSG00000113161.17	HMGCR	chr5	+	75351067	75351610	75351067	75351315	75351516	75351610	14421	33,36,52	0,1,2	54,51,64	0,1,5	351	150	0.485936	1	1.0,0.939,0.917	1.0,0.956,0.845	0.018
14422	ENSG00000163126.15	ANKRD23	chr2	-	96837911	96839644	96837911	96838234	96838498	96839644	14422	12,8,9	1,1,0	13,8,18	0,0,0	414	150	1	1	0.813,0.743,1.0	1.0,1.0,1.0	-0.148
14423	ENSG00000163126.15	ANKRD23	chr2	-	96840415	96841242	96840415	96840514	96840772	96841242	14423	6,3,6	0,1,0	0,1,10	0,0,0	408	150	1	1	1.0,0.524,1.0	NA,1.0,1.0	-0.159
14424	ENSG00000213023.11	SYT3	chr19	-	50639024	50639306	50639024	50639162	50639267	50639306	14424	16,26,31	2,0,1	12,24,24	0,0,0	255	150	0.860854	1	0.825,1.0,0.948	1.0,1.0,1.0	-0.076
14425	ENSG00000213023.11	SYT3	chr19	-	50639024	50639399	50639024	50639162	50639306	50639399	14425	21,30,33	0,1,0	14,28,29	0,0,2	294	150	1	1	1.0,0.939,1.0	1.0,1.0,0.881	0.019
14426	ENSG00000143811.20	PYCR2	chr1	-	225921603	225922076	225921603	225921644	225921857	225922076	14426	30,16,47	90116125	34,30,43	94167128	363	150	0.919303	1	0.121,0.054,0.134	0.13,0.069,0.122	-0.004
14427	ENSG00000143811.20	PYCR2	chr1	-	225922028	225922380	225922028	225922079	225922203	225922380	14427	15,14,1	103112140	17,8,14	142155165	274	150	0.863979	1	0.074,0.064,0.004	0.062,0.027,0.044	0.003
14428	ENSG00000143811.20	PYCR2	chr1	-	225922203	225923079	225922203	225922383	225923000	225923079	14428	31,29,46	2,0,1	50,51,41	1,0,1	767	150	1	1	0.752,1.0,0.9	0.907,1.0,0.889	-0.048
14429	ENSG00000143811.20	PYCR2	chr1	-	225923430	225923891	225923430	225923539	225923700	225923891	14429	19,31,29	1,0,0	8,30,42	0,0,0	311	150	1	1	0.902,1.0,1.0	1.0,1.0,1.0	-0.033
14430	ENSG00000143811.20	PYCR2	chr1	-	225923573	225923993	225923573	225923771	225923910	225923993	14430	44,38,28	0,0,5	24,71,39	0,1,1	289	150	1	1	1.0,1.0,0.744	1.0,0.974,0.953	-0.061
14431	ENSG00000136603.14	SKIL	chr3	+	170359622	170361429	170359622	170360022	170360367	170361429	14431	42,35,53	0,0,0	72,54,47	2,0,0	495	150	1	1	1.0,1.0,1.0	0.916,1.0,1.0	0.028
14432	ENSG00000173889.16	PHC3	chr3	-	170128339	170128836	170128339	170128387	170128683	170128836	14432	3,0,2	0,0,0	0,1,1	2,2,1	446	150	1	1	1.0,NA,1.0	0.0,0.144,0.252	0.868
14433	ENSG00000025796.14	SEC63	chr6	-	107893579	107893897	107893579	107893652	107893837	107893897	14433	4,9,3	0,4,8	8,3,4	4,4,10	335	150	0.314023	1	1.0,0.502,0.144	0.472,0.251,0.152	0.257
14435	ENSG00000008952.17	SEC62	chr3	+	169982868	169983255	169982868	169982911	169983160	169983255	14435	0,0,0	145179145	0,1,0	199182214	399	150	1	1	0.0,0.0,0.0	0.0,0.002,0.0	-0.001
14436	ENSG00000008952.17	SEC62	chr3	+	169983160	169983939	169983160	169983253	169983507	169983939	14436	2,3,10	0,0,0	10,4,3	2,0,0	404	150	1	1	1.0,1.0,1.0	0.65,1.0,1.0	0.117
14438	ENSG00000085274.16	MYNN	chr3	+	169774030	169774431	169774030	169774097	169774264	169774431	14438	7,14,6	9,10,8	6,18,23	9,27,14	317	150	0.974441	1	0.269,0.398,0.262	0.24,0.24,0.437	0.004
14439	ENSG00000108064.11	TFAM	chr10	+	58386220	58386716	58386220	58386277	58386649	58386716	14439	41,80,83	0,0,0	73,103,87	0,1,0	522	150	1	1	1.0,1.0,1.0	1.0,0.967,1.0	0.011
14440	ENSG00000108064.11	TFAM	chr10	+	58386220	58386716	58386220	58386338	58386649	58386716	14440	1,5,9	0,2,0	5,4,12	1,1,0	461	150	0.704154	1	1.0,0.449,1.0	0.619,0.566,1.0	0.088
14441	ENSG00000269893.9	SNHG8	chr4	+	118278757	118279823	118278757	118278786	118279388	118279823	14441	655644812	0,0,0	654710815	2,0,0	752	150	1	1	1.0,1.0,1.0	0.985,1.0,1.0	0.005
14442	ENSG00000175182.15	FAM131A	chr3	+	184342743	184343139	184342743	184342860	184343074	184343139	14442	1,2,6	0,0,1	6,7,5	0,0,0	364	150	1	1	1.0,1.0,0.712	1.0,1.0,1.0	-0.096
14443	ENSG00000108840.16	HDAC5	chr17	-	44078499	44078873	44078499	44078665	44078794	44078873	14443	5,9,2	108142116	3,4,9	108138132	279	150	0.980042	1	0.024,0.033,0.009	0.015,0.015,0.035	0
14444	ENSG00000108840.16	HDAC5	chr17	-	44082602	44082820	44082602	44082646	44082764	44082820	14444	19,26,27	0,0,2	35,22,35	0,0,0	268	150	1	1	1.0,1.0,0.883	1.0,1.0,1.0	-0.039
14445	ENSG00000108840.16	HDAC5	chr17	-	44082602	44082820	44082602	44082672	44082764	44082820	14445	0,4,0	120,87,201	0,1,0	185157195	242	150	1	1	0.0,0.028,0.0	0.0,0.004,0.0	0.008
14446	ENSG00000108840.16	HDAC5	chr17	-	44092395	44092806	44092395	44092527	44092675	44092806	14446	0,3,0	55,55,75	5,1,0	81,78,100	298	150	1	1	0.0,0.027,0.0	0.03,0.006,0.0	-0.003
14447	ENSG00000108840.16	HDAC5	chr17	-	44093091	44093356	44093091	44093206	44093313	44093356	14447	0,3,0	71,60,88	0,0,0	71,95,108	257	150	1	1	0.0,0.028,0.0	0.0,0.0,0.0	0.009
14448	ENSG00000108840.16	HDAC5	chr17	-	44093313	44093697	44093313	44093485	44093574	44093697	14448	0,4,4	68,74,83	4,0,0	108,82,98	239	150	0.670967	1	0.0,0.033,0.029	0.023,0.0,0.0	0.013
14449	ENSG00000108840.16	HDAC5	chr17	-	44110728	44111341	44110728	44110800	44110981	44111341	14449	0,7,0	0,0,0	0,0,0	0,0,2	331	150	1	1	NA,1.0,NA	NA,NA,0.0	1
14450	ENSG00000113810.16	SMC4	chr3	+	160399273	160399683	160399273	160399352	160399644	160399683	14450	11,5,16	0,1,0	9,18,12	0,0,0	442	150	1	1	1.0,0.629,1.0	1.0,1.0,1.0	-0.124
14451	ENSG00000113810.16	SMC4	chr3	+	160412021	160412452	160412021	160412084	160412325	160412452	14451	10,6,7	198234233	11,5,16	230247333	391	150	0.591271	1	0.019,0.01,0.011	0.018,0.008,0.018	-0.001
14452	ENSG00000113810.16	SMC4	chr3	+	160412021	160412452	160412021	160412084	160412333	160412452	14452	23,26,24	1,0,0	36,21,37	0,4,1	399	150	0.056553	0.470709	0.896,1.0,1.0	1.0,0.664,0.933	0.1
14453	ENSG00000113810.16	SMC4	chr3	+	160430598	160431043	160430598	160430743	160431011	160431043	14453	5,3,14	0,3,0	10,8,12	0,0,0	418	150	0.140457	0.791226	1.0,0.264,1.0	1.0,1.0,1.0	-0.245
14454	ENSG00000131238.18	PPT1	chr1	-	40078559	40078838	40078559	40078658	40078811	40078838	14454	2,5,2	0,0,0	3,1,2	1,0,0	303	150	1	1	1.0,1.0,1.0	0.598,1.0,1.0	0.134
14455	ENSG00000214140.11	PRCD	chr17	+	76540089	76540569	76540089	76540215	76540504	76540569	14455	22,35,13	8,2,3	5,18,17	3,7,6	439	150	0.105964	0.676415	0.484,0.857,0.597	0.363,0.468,0.492	0.205
14456	ENSG00000214140.11	PRCD	chr17	+	76543802	76544370	76543802	76543932	76544052	76544370	14456	10,8,7	0,0,0	2,8,29	0,0,1	270	150	1	1	1.0,1.0,1.0	1.0,1.0,0.942	0.019
14457	ENSG00000214140.11	PRCD	chr17	+	76543802	76544370	76543802	76543932	76544130	76544370	14457	10,8,7	0,0,0	2,8,29	1,0,0	348	150	1	1	1.0,1.0,1.0	0.463,1.0,1.0	0.179
14458	ENSG00000214140.11	PRCD	chr17	+	76543802	76544370	76543802	76543932	76544235	76544370	14458	23,18,18	0,0,0	9,23,47	0,1,0	453	150	1	1	1.0,1.0,1.0	1.0,0.884,1.0	0.039
14459	ENSG00000206077.14	ZDHHC11B	chr5	-	768834	770117	768834	768930	769943	770117	14459	5,8,4	0,0,5	11,6,10	0,2,4	1163	150	0.264728	1	1.0,1.0,0.094	1.0,0.279,0.244	0.19
14460	ENSG00000198858.10	R3HDM4	chr19	-	899439	899629	899439	899495	899600	899629	14460	5,2,2	138131173	3,7,2	166175181	255	150	0.762197	1	0.021,0.009,0.007	0.011,0.023,0.006	-0.001
14461	ENSG00000198858.10	R3HDM4	chr19	-	901975	902434	901975	902130	902247	902434	14461	10,17,9	0,0,0	3,1,18	0,0,3	267	150	0.760651	1	1.0,1.0,1.0	1.0,1.0,0.771	0.076
14462	ENSG00000198858.10	R3HDM4	chr19	-	902247	902627	902247	902434	902518	902627	14462	0,2,1	10,19,17	0,1,0	16,14,18	234	150	0.628232	1	0.0,0.063,0.036	0.0,0.044,0.0	0.018
14463	ENSG00000091483.8	FH	chr1	-	241500436	241504245	241500436	241500544	241504041	241504245	14463	158205238	0,0,0	201250254	3,0,0	3647	150	0.666318	1	1.0,1.0,1.0	0.734,1.0,1.0	0.089
14464	ENSG00000091483.8	FH	chr1	-	241500436	241504245	241500436	241500568	241504041	241504245	14464	108154174	2,0,0	143183177	0,0,0	3623	150	1	1	0.691,1.0,1.0	1.0,1.0,1.0	-0.103
14465	ENSG00000139266.6	MARCHF9	chr12	+	57756928	57757600	57756928	57757084	57757290	57757600	14465	6,13,14	4,1,1	4,12,17	3,2,0	356	150	0.825437	1	0.387,0.846,0.855	0.36,0.717,1.0	0.004
14466	ENSG00000233098.10	CCDC144NL-AS1	chr17	+	20892029	20892432	20892029	20892122	20892229	20892432	14466	4,2,1	0,0,0	3,9,4	3,0,0	257	150	0.228184	1	1.0,1.0,1.0	0.369,1.0,1.0	0.21
14467	ENSG00000233098.10	CCDC144NL-AS1	chr17	+	20995486	20995843	20995486	20995552	20995824	20995843	14467	14,10,8	0,0,0	11,10,15	0,0,6	422	150	0.005943	0.116505	1.0,1.0,1.0	1.0,1.0,0.471	0.176
14468	ENSG00000171530.15	TBCA	chr5	-	77691240	77693352	77691240	77691496	77693265	77693352	14468	51,42,59	0,0,0	44,66,69	0,0,1	1919	150	1	1	1.0,1.0,1.0	1.0,1.0,0.844	0.052
14469	ENSG00000069329.18	VPS35	chr16	-	46674313	46674681	46674313	46674462	46674563	46674681	14469	1,0,0	190159185	2,1,0	232218338	251	150	1	1	0.003,0.0,0.0	0.005,0.003,0.0	-0.002
14470	ENSG00000069329.18	VPS35	chr16	-	46677314	46677686	46677314	46677398	46677513	46677686	14470	0,0,1	0,0,0	0,3,0	1,0,0	265	150	1	1	NA,NA,1.0	0.0,1.0,NA	0.5
14471	ENSG00000069329.18	VPS35	chr16	-	46682078	46682569	46682078	46682175	46682477	46682569	14471	3,0,0	0,0,0	2,2,7	0,2,1	452	150	1	1	1.0,NA,NA	1.0,0.249,0.699	0.351
14473	ENSG00000132286.12	TIMM10B	chr11	+	6481756	6482131	6481756	6481852	6482044	6482131	14473	1,1,5	98130133	1,1,0	87117131	342	150	1	1	0.004,0.003,0.016	0.005,0.004,0.0	0.005
14474	ENSG00000132286.12	TIMM10B	chr11	+	6481756	6482131	6481756	6481852	6482047	6482131	14474	1,1,3	0,0,1	1,0,0	0,0,0	345	150	1	1	1.0,1.0,0.566	1.0,NA,NA	-0.145
14476	ENSG00000167476.10	JSRP1	chr19	-	2254165	2254482	2254165	2254292	2254444	2254482	14476	3,5,2	0,1,0	5,3,1	0,0,0	302	150	1	1	1.0,0.713,1.0	1.0,1.0,1.0	-0.096
14477	ENSG00000167476.10	JSRP1	chr19	-	2254165	2254482	2254165	2254301	2254444	2254482	14477	2,3,6	56,67,74	5,1,15	53,66,71	293	150	0.0522678	0.4497	0.018,0.022,0.04	0.046,0.008,0.098	-0.024
14479	ENSG00000164808.17	SPIDR	chr8	+	47701720	47701968	47701720	47701864	47701955	47701968	14479	4,0,0	43,34,73	0,2,3	63,47,81	241	150	0.863861	1	0.055,0.0,0.0	0.0,0.026,0.023	0.002
14480	ENSG00000144895.12	EIF2A	chr3	+	150568031	150568291	150568031	150568046	150568160	150568291	14480	3,2,1	0,0,1	0,0,4	0,0,0	264	150	1	1	1.0,1.0,0.362	NA,NA,1.0	-0.213
14481	ENSG00000144895.12	EIF2A	chr3	+	150567901	150568291	150567901	150568046	150568175	150568291	14481	7,2,1	302296371	4,0,4	360381466	279	150	1	1	0.012,0.004,0.001	0.006,0.0,0.005	0.002
14482	ENSG00000144895.12	EIF2A	chr3	+	150568031	150568291	150568031	150568046	150568178	150568291	14482	9,2,5	0,0,0	5,0,7	0,0,1	282	150	1	1	1.0,1.0,1.0	1.0,NA,0.788	0.106
14483	ENSG00000144895.12	EIF2A	chr3	+	150568031	150568291	150568031	150568046	150568196	150568291	14483	35,17,34	0,1,0	34,42,29	0,0,0	300	150	1	1	1.0,0.895,1.0	1.0,1.0,1.0	-0.035
14484	ENSG00000103266.11	STUB1	chr16	+	680418	681350	680418	680848	681151	681350	14484	8,24,22	0,0,2	22,26,35	0,0,0	453	150	1	1	1.0,1.0,0.785	1.0,1.0,1.0	-0.072
14485	ENSG00000103266.11	STUB1	chr16	+	681298	681603	681298	681350	681437	681603	14485	0,2,2	264332460	1,0,0	413379481	237	150	1	1	0.0,0.004,0.003	0.002,0.0,0.0	0.002
14486	ENSG00000103266.11	STUB1	chr16	+	681275	681689	681275	681350	681444	681689	14486	0,2,2	0,0,0	1,0,0	0,1,0	244	150	1	1	NA,1.0,1.0	1.0,0.0,NA	0.5
14487	ENSG00000103266.11	STUB1	chr16	+	681480	681876	681480	681603	681746	681876	14487	0,8,4	0,0,0	6,5,5	2,0,0	293	150	1	1	NA,1.0,1.0	0.606,1.0,1.0	0.131
14488	ENSG00000103266.11	STUB1	chr16	+	681437	681876	681437	681603	681792	681876	14488	4,15,12	263324366	8,14,12	320360454	339	150	0.830676	1	0.007,0.02,0.014	0.011,0.017,0.012	0
14489	ENSG00000103266.11	STUB1	chr16	+	681746	682076	681746	681876	682019	682076	14489	36,45,60	0,0,0	34,59,63	1,1,0	293	150	1	1	1.0,1.0,1.0	0.946,0.968,1.0	0.029
14490	ENSG00000103266.11	STUB1	chr16	+	681746	682193	681746	682076	682164	682193	14490	14,9,13	278329349	22,17,19	292363423	238	150	0.100351	0.652001	0.031,0.017,0.023	0.045,0.029,0.028	-0.01
14491	ENSG00000103266.11	STUB1	chr16	+	682164	682462	682164	682281	682350	682462	14491	16,21,18	0,1,0	18,28,21	0,0,0	219	150	1	1	1.0,0.935,1.0	1.0,1.0,1.0	-0.022
14492	ENSG00000103266.11	STUB1	chr16	+	682167	682496	682167	682281	682363	682496	14492	19,31,26	282272398	23,40,31	343390400	232	150	0.840183	1	0.042,0.069,0.041	0.042,0.062,0.048	0
14493	ENSG00000103266.11	STUB1	chr16	+	682164	682462	682164	682281	682395	682462	14493	19,30,26	0,8,0	23,32,30	0,0,0	264	150	0.000985839	0.0349307	1.0,0.681,1.0	1.0,1.0,1.0	-0.106
14495	ENSG00000108797.12	CNTNAP1	chr17	+	42691136	42691435	42691136	42691293	42691383	42691435	14495	0,0,0	36,19,34	2,0,2	30,37,30	240	150	0.466925	1	0.0,0.0,0.0	0.04,0.0,0.04	-0.027
14496	ENSG00000108797.12	CNTNAP1	chr17	+	42691152	42691435	42691152	42691293	42691386	42691435	14496	0,0,0	0,0,2	2,3,4	0,0,0	243	150	1	1	NA,NA,0.0	1.0,1.0,1.0	-1
14497	ENSG00000163755.9	HPS3	chr3	+	149140991	149141380	149140991	149141188	149141294	149141380	14497	0,0,0	25,29,35	1,1,0	41,47,36	256	150	1	1	0.0,0.0,0.0	0.014,0.012,0.0	-0.009
14498	ENSG00000126456.16	IRF3	chr19	-	49662132	49662613	49662132	49662328	49662424	49662613	14498	6,3,9	57,51,74	3,6,12	63,76,108	246	150	0.745197	1	0.06,0.035,0.069	0.028,0.046,0.063	0.009
14499	ENSG00000126456.16	IRF3	chr19	-	49662300	49662613	49662300	49662328	49662592	49662613	14499	125110113	0,2,0	130142167	0,0,0	414	150	1	1	1.0,0.952,1.0	1.0,1.0,1.0	-0.016
14500	ENSG00000126456.16	IRF3	chr19	-	49663420	49663741	49663420	49663514	49663668	49663741	14500	1,6,6	0,0,0	14,8,28	2,0,0	304	150	1	1	1.0,1.0,1.0	0.775,1.0,1.0	0.075
14501	ENSG00000156983.17	BRPF1	chr3	+	9745572	9745930	9745572	9745709	9745806	9745930	14501	2,7,8	0,0,0	9,8,6	0,0,2	247	150	1	1	1.0,1.0,1.0	1.0,1.0,0.646	0.118
14502	ENSG00000156983.17	BRPF1	chr3	+	9745572	9745930	9745572	9745709	9745813	9745930	14502	2,8,8	0,0,0	11,11,7	0,1,0	254	150	1	1	1.0,1.0,1.0	1.0,0.867,1.0	0.044
14503	ENSG00000163938.17	GNL3	chr3	+	52690591	52691071	52690591	52690720	52690944	52691071	14503	57,37,56	0,1,0	50,58,49	2,0,0	374	150	1	1	1.0,0.937,1.0	0.909,1.0,1.0	0.009
14504	ENSG00000163938.17	GNL3	chr3	+	52690591	52691070	52690591	52690704	52690953	52691070	14504	72,100,80	4,0,0	82,83,131	0,0,0	399	150	0.829988	1	0.871,1.0,1.0	1.0,1.0,1.0	-0.043
14505	ENSG00000163938.17	GNL3	chr3	+	52691541	52691845	52691541	52691629	52691729	52691845	14505	12,3,17	4,0,0	7,5,7	0,0,0	250	150	0.334272	1	0.643,1.0,1.0	1.0,1.0,1.0	-0.119
14506	ENSG00000163938.17	GNL3	chr3	+	52691541	52691845	52691541	52691629	52691747	52691845	14506	12,3,17	1,0,0	7,5,7	0,0,0	268	150	1	1	0.87,1.0,1.0	1.0,1.0,1.0	-0.043
14507	ENSG00000163938.17	GNL3	chr3	+	52692834	52693329	52692834	52693046	52693186	52693329	14507	20,26,33	270257296	37,20,51	301315404	290	150	0.574323	1	0.037,0.05,0.055	0.06,0.032,0.061	-0.004
14508	ENSG00000163938.17	GNL3	chr3	+	52693189	52693544	52693189	52693329	52693407	52693544	14508	68,94,100	369354407	118103118	427441515	228	150	0.617438	1	0.108,0.149,0.139	0.154,0.133,0.131	-0.007
14509	ENSG00000272104.1	ENSG00000272104	chr3	+	50367436	50367923	50367436	50367521	50367795	50367923	14509	0,4,0	2,0,2	0,0,0	3,0,0	424	150	1	1	0.0,1.0,0.0	0.0,NA,NA	0.333
14510	ENSG00000103494.16	RPGRIP1L	chr16	-	53658771	53659226	53658771	53658878	53659214	53659226	14510	1,2,1	5,11,4	0,5,3	14,12,8	486	150	0.746842	1	0.058,0.053,0.072	0.0,0.114,0.104	-0.012
14511	ENSG00000068745.15	IP6K2	chr3	-	48693058	48693318	48693058	48693179	48693269	48693318	14511	28,40,37	0,0,3	45,60,50	0,0,2	240	150	0.847538	1	1.0,1.0,0.885	1.0,1.0,0.94	-0.018
14512	ENSG00000068745.15	IP6K2	chr3	-	48694458	48694841	48694458	48694525	48694693	48694841	14512	188183229	3,2,4	194172255	1,0,2	318	150	0.104364	0.670029	0.967,0.977,0.964	0.989,1.0,0.984	-0.022
14513	ENSG00000175054.16	ATR	chr3	-	142457603	142459111	142457603	142457751	142458957	142459111	14513	28,29,33	0,0,0	33,32,49	0,0,3	1356	150	0.481091	1	1.0,1.0,1.0	1.0,1.0,0.644	0.119
14514	ENSG00000175054.16	ATR	chr3	-	142459226	142460416	142459226	142459383	142460332	142460416	14514	5,0,3	0,0,0	0,0,0	0,0,2	1099	150	1	1	1.0,NA,1.0	NA,NA,0.0	1
14516	ENSG00000175066.16	GK5	chr3	-	142185730	142185989	142185730	142185793	142185928	142185989	14516	0,2,0	8,17,11	0,4,3	10,12,13	285	150	0.018199	0.235789	0.0,0.058,0.0	0.0,0.149,0.108	-0.066
14517	ENSG00000133422.14	MORC2	chr22	-	30937814	30938115	30937814	30937969	30938064	30938115	14517	0,2,3	45,54,75	2,0,2	4,35,75	245	150	0.440612	1	0.0,0.022,0.024	0.234,0.0,0.016	-0.068
14518	ENSG00000138658.16	ZGRF1	chr4	-	112586115	112586583	112586115	112586232	112586444	112586583	14518	5,0,1	2,0,0	0,7,1	0,0,3	362	150	1	1	0.509,NA,1.0	NA,1.0,0.121	0.194
14519	ENSG00000173153.17	ESRRA	chr11	+	64314818	64315173	64314818	64314911	64315000	64315173	14519	1,3,6	44,52,70	2,3,2	77,72,121	239	150	0.103557	0.667345	0.014,0.035,0.051	0.016,0.025,0.01	0.016
14520	ENSG00000149150.9	SLC43A1	chr11	-	57491162	57491626	57491162	57491362	57491590	57491626	14520	10,11,7	7,10,8	4,12,4	12,4,16	378	150	0.265219	1	0.362,0.304,0.258	0.117,0.543,0.09	0.058
14521	ENSG00000114115.10	RBP1	chr3	-	139518206	139518635	139518206	139518309	139518420	139518635	14521	0,1,5	0,0,0	0,0,3	1,0,0	261	150	1	1	NA,1.0,1.0	0.0,NA,1.0	0.5
14523	ENSG00000158220.14	ESYT3	chr3	+	138470059	138471026	138470059	138470267	138470876	138471026	14523	2,2,0	0,0,2	2,1,3	0,0,0	759	150	0.0965213	0.637738	1.0,1.0,0.0	1.0,1.0,1.0	-0.333
14524	ENSG00000158220.14	ESYT3	chr3	+	138476442	138476891	138476442	138476492	138476817	138476891	14524	2,0,3	0,1,2	0,2,0	0,2,6	475	150	1	1	1.0,0.0,0.321	NA,0.24,0.0	0.32
14525	ENSG00000158163.15	DZIP1L	chr3	-	138088378	138088702	138088378	138088507	138088643	138088702	14525	2,11,2	3,6,1	6,3,5	2,0,2	286	150	0.101802	0.658482	0.259,0.49,0.512	0.611,1.0,0.567	-0.306
14526	ENSG00000118007.13	STAG1	chr3	-	136464641	136464988	136464641	136464756	136464880	136464988	14526	0,1,0	0,0,0	0,1,0	0,1,0	274	150	1	1	NA,1.0,NA	NA,0.354,NA	0.646
14528	ENSG00000096433.11	ITPR3	chr6	+	33691618	33691928	33691618	33691719	33691800	33691928	14528	0,1,0	18,20,23	0,0,1	11,24,13	231	150	1	1	0.0,0.031,0.0	0.0,0.0,0.048	-0.006
14529	ENSG00000066279.19	ASPM	chr1	-	197121838	197122237	197121838	197122043	197122158	197122237	14529	1,3,3	54,64,56	2,0,2	69107115	265	150	0.795711	1	0.01,0.026,0.029	0.016,0.0,0.01	0.013
14530	ENSG00000081307.15	UBA5	chr3	+	132665738	132666068	132665738	132665868	132665983	132666068	14530	32,17,26	61,74,99	49,44,41	88,73,105	265	150	0.0208198	0.258183	0.229,0.115,0.129	0.24,0.254,0.181	-0.067
14531	ENSG00000081307.15	UBA5	chr3	+	132665822	132666068	132665822	132665868	132665985	132666068	14531	18,12,24	0,0,0	39,40,29	2,0,0	267	150	1	1	1.0,1.0,1.0	0.916,1.0,1.0	0.028
14532	ENSG00000081307.15	UBA5	chr3	+	132675606	132675923	132675606	132675680	132675816	132675923	14532	2,6,1	65,64,72	3,1,2	95,86,95	286	150	0.329067	1	0.016,0.047,0.007	0.016,0.006,0.011	0.012
14533	ENSG00000197283.18	SYNGAP1	chr6	+	33431988	33432252	33431988	33432028	33432160	33432252	14533	2,0,3	5,0,0	2,2,0	5,2,0	282	150	1	1	0.175,NA,1.0	0.175,0.347,NA	0.327
14534	ENSG00000197283.18	SYNGAP1	chr6	+	33431988	33432252	33431988	33432032	33432160	33432252	14534	1,0,3	1,0,0	2,2,0	0,0,0	278	150	1	1	0.35,NA,1.0	1.0,1.0,NA	-0.325
14535	ENSG00000197283.18	SYNGAP1	chr6	+	33438418	33438882	33438418	33438563	33438774	33438882	14535	1,0,3	0,6,4	2,2,0	5,2,6	361	150	0.73	1	1.0,0.0,0.238	0.143,0.294,0.0	0.267
14536	ENSG00000006744.19	ELAC2	chr17	-	12994424	12994878	12994424	12994503	12994763	12994878	14536	1,5,6	84105132	4,0,0	112100136	410	150	0.749999	1	0.004,0.017,0.016	0.013,0.0,0.0	0.008
14537	ENSG00000006744.19	ELAC2	chr17	-	12994763	12995062	12994763	12994878	12994962	12995062	14537	20,18,18	0,0,2	13,11,23	0,0,0	234	150	1	1	1.0,1.0,0.852	1.0,1.0,1.0	-0.049
14538	ENSG00000006744.19	ELAC2	chr17	-	12994763	12995062	12994763	12994898	12994962	12995062	14538	7,7,5	0,0,0	6,0,5	1,0,0	214	150	1	1	1.0,1.0,1.0	0.808,NA,1.0	0.096
14539	ENSG00000006744.19	ELAC2	chr17	-	12995939	12996349	12995939	12995978	12996087	12996349	14539	11,8,18	0,0,0	23,7,9	2,0,0	259	150	1	1	1.0,1.0,1.0	0.869,1.0,1.0	0.044
14540	ENSG00000006744.19	ELAC2	chr17	-	12995939	12996685	12995939	12996349	12996546	12996685	14540	20,7,16	0,1,0	10,20,23	0,0,1	347	150	1	1	1.0,0.752,1.0	1.0,1.0,0.909	-0.052
14541	ENSG00000006744.19	ELAC2	chr17	-	13002218	13002579	13002218	13002356	13002445	13002579	14541	4,6,8	0,0,0	5,8,7	1,0,0	239	150	1	1	1.0,1.0,1.0	0.758,1.0,1.0	0.081
14542	ENSG00000006744.19	ELAC2	chr17	-	13017070	13017628	13017070	13017121	13017372	13017628	14542	0,0,1	0,1,0	0,2,2	0,0,0	401	150	1	1	NA,0.0,1.0	NA,1.0,1.0	-0.5
14543	ENSG00000075303.13	SLC25A40	chr7	-	87836296	87836769	87836296	87836361	87836729	87836769	14543	0,2,5	68,56,69	4,4,0	82,92,112	518	150	1	1	0.0,0.01,0.021	0.014,0.012,0.0	0.002
14544	ENSG00000075303.13	SLC25A40	chr7	-	87843753	87844053	87843753	87843863	87843976	87844053	14544	8,10,17	0,0,0	7,18,12	2,1,0	263	150	1	1	1.0,1.0,1.0	0.666,0.911,1.0	0.141
14545	ENSG00000285245.1	ENSG00000285245	chr9	-	133100267	133100588	133100267	133100382	133100495	133100588	14545	44,47,44	25,21,20	47,61,54	19,27,22	263	150	0.490015	1	0.501,0.561,0.556	0.585,0.563,0.583	-0.038
14546	ENSG00000285245.1	ENSG00000285245	chr9	-	133102778	133103257	133102778	133102900	133103229	133103257	14546	22,35,29	230302363	21,53,54	244286344	479	150	0.0137128	0.197013	0.029,0.035,0.024	0.026,0.055,0.047	-0.013
14547	ENSG00000285245.1	ENSG00000285245	chr9	-	133104262	133104644	133104262	133104331	133104447	133104644	14547	14,11,9	24,27,24	6,9,10	22,18,23	266	150	0.618539	1	0.248,0.187,0.175	0.133,0.22,0.197	0.02
14548	ENSG00000285245.1	ENSG00000285245	chr9	-	133155900	133156065	133155900	133155936	133156019	133156065	14548	6,0,6	0,0,1	2,4,2	0,0,1	233	150	1	1	1.0,NA,0.794	1.0,1.0,0.563	0.043
14549	ENSG00000198521.12	ZNF43	chr19	-	21819094	21819407	21819094	21819221	21819334	21819407	14549	0,0,0	2,0,0	0,0,3	0,0,1	263	150	1	1	0.0,NA,NA	NA,NA,0.631	-0.631
14550	ENSG00000124593.16	ENSG00000124593	chr6	+	41783461	41784238	41783461	41783685	41784130	41784238	14550	30,38,47	1,1,0	38,60,61	0,0,0	595	150	1	1	0.883,0.905,1.0	1.0,1.0,1.0	-0.071
14551	ENSG00000124593.16	ENSG00000124593	chr6	+	41783461	41784238	41783461	41783817	41784130	41784238	14551	12,19,16	1,0,0	19,33,31	0,0,0	463	150	1	1	0.795,1.0,1.0	1.0,1.0,1.0	-0.068
14552	ENSG00000099995.19	SF3A1	chr22	-	30335473	30335753	30335473	30335538	30335651	30335753	14552	0,0,0	181187265	0,1,2	249251255	263	150	1	1	0.0,0.0,0.0	0.0,0.002,0.004	-0.002
14553	ENSG00000099995.19	SF3A1	chr22	-	30342319	30342574	30342319	30342350	30342491	30342574	14553	5,0,5	0,0,0	0,6,6	2,0,0	291	150	1	1	1.0,NA,1.0	0.0,1.0,1.0	0.333
14554	ENSG00000099995.19	SF3A1	chr22	-	30342491	30342879	30342491	30342574	30342804	30342879	14554	1,1,2	0,2,0	0,3,6	2,0,0	380	150	0.569604	1	1.0,0.165,1.0	0.0,1.0,1.0	0.055
14555	ENSG00000163913.14	IFT122	chr3	+	129514388	129515599	129514388	129514554	129515571	129515599	14555	42,73,57	2,0,0	61,69,62	0,0,0	1167	150	1	1	0.73,1.0,1.0	1.0,1.0,1.0	-0.09
14556	ENSG00000250979.1	ENSG00000250979	chr8	-	72212009	72212460	72212009	72212179	72212313	72212460	14556	42,30,41	0,4,1	58,51,54	0,0,0	284	150	0.133501	0.766639	1.0,0.798,0.956	1.0,1.0,1.0	-0.082
14557	ENSG00000250979.1	ENSG00000250979	chr8	-	72230062	72230466	72230062	72230211	72230296	72230466	14557	1,3,0	50,31,42	0,2,2	64,38,64	235	150	0.660355	1	0.013,0.058,0.0	0.0,0.033,0.02	0.006
14558	ENSG00000250979.1	ENSG00000250979	chr8	-	72238055	72238432	72238055	72238201	72238396	72238432	14558	2,1,0	56,54,56	1,2,1	55,56,76	345	150	1	1	0.015,0.008,0.0	0.008,0.015,0.006	-0.002
14559	ENSG00000284341.1	ENSG00000284341	chr9	+	136978830	136979299	136978830	136979132	136979222	136979299	14559	0,0,1	14,8,22	0,4,0	9,13,18	240	150	0.586313	1	0.0,0.0,0.028	0.0,0.161,0.0	-0.044
14560	ENSG00000284341.1	ENSG00000284341	chr9	+	136978830	136979299	136978830	136979148	136979222	136979299	14560	0,0,1	0,0,0	0,2,0	0,0,2	224	150	1	1	NA,NA,1.0	NA,1.0,0.0	0.5
14561	ENSG00000124181.15	PLCG1	chr20	+	41137236	41137858	41137236	41137301	41137520	41137858	14561	9,14,21	0,1,0	15,12,19	0,0,0	369	150	1	1	1.0,0.851,1.0	1.0,1.0,1.0	-0.05
14562	ENSG00000124181.15	PLCG1	chr20	+	41159937	41160153	41159937	41159963	41160105	41160153	14562	11,2,3	208235259	2,2,2	222237251	292	150	0.822988	1	0.026,0.004,0.006	0.005,0.004,0.004	0.008
14563	ENSG00000124181.15	PLCG1	chr20	+	41162261	41162536	41162261	41162342	41162451	41162536	14563	8,5,7	0,0,0	6,12,7	0,0,1	259	150	1	1	1.0,1.0,1.0	1.0,1.0,0.802	0.066
14564	ENSG00000124181.15	PLCG1	chr20	+	41162261	41162647	41162261	41162536	41162641	41162647	14564	1,1,1	221243267	0,3,2	222275329	255	150	1	1	0.003,0.002,0.002	0.0,0.006,0.004	-0.001
14565	ENSG00000124181.15	PLCG1	chr20	+	41163714	41163946	41163714	41163833	41163920	41163946	14565	3,1,1	179205201	0,2,1	195218324	237	150	1	1	0.01,0.003,0.003	0.0,0.006,0.002	0.003
14566	ENSG00000124181.15	PLCG1	chr20	+	41165484	41165826	41165484	41165551	41165638	41165826	14566	1,1,1	133174211	0,4,1	149210213	237	150	1	1	0.005,0.004,0.003	0.0,0.012,0.003	-0.001
14567	ENSG00000124181.15	PLCG1	chr20	+	41166475	41166851	41166475	41166595	41166678	41166851	14567	2,2,1	165174243	0,10,3	167234268	233	150	0.980907	1	0.008,0.007,0.003	0.0,0.027,0.007	-0.005
14568	ENSG00000124181.15	PLCG1	chr20	+	41167656	41167929	41167656	41167742	41167851	41167929	14568	22,17,57	0,0,2	31,35,24	0,0,0	259	150	1	1	1.0,1.0,0.943	1.0,1.0,1.0	-0.019
14569	ENSG00000124181.15	PLCG1	chr20	+	41172151	41172645	41172151	41172289	41172420	41172645	14569	3,12,5	205216359	1,9,13	295343436	281	150	0.726549	1	0.008,0.029,0.007	0.002,0.014,0.016	0.004
14570	ENSG00000124181.15	PLCG1	chr20	+	41172422	41172877	41172422	41172645	41172728	41172877	14570	3,1,4	213248241	6,2,4	234336352	233	150	1	1	0.009,0.003,0.011	0.016,0.004,0.007	-0.001
14571	ENSG00000124181.15	PLCG1	chr20	+	41173397	41173813	41173397	41173534	41173651	41173813	14571	2,0,1	202291329	0,0,1	302340357	267	150	1	1	0.006,0.0,0.002	0.0,0.0,0.002	0.002
14572	ENSG00000124181.15	PLCG1	chr20	+	41173922	41174310	41173922	41174011	41174123	41174310	14572	1,5,1	135180207	1,1,2	181228257	262	150	1	1	0.004,0.016,0.003	0.003,0.003,0.004	0.004
14573	ENSG00000124181.15	PLCG1	chr20	+	41173922	41174310	41173922	41174011	41174126	41174310	14573	3,7,4	79,103,90	5,5,5	65,70,97	265	150	0.572308	1	0.021,0.037,0.025	0.042,0.039,0.028	-0.009
14574	ENSG00000251474.7	RPL32P3	chr3	-	129397039	129397535	129397039	129397140	129397410	129397535	14574	5,1,1	0,0,0	0,6,5	1,0,0	420	150	1	1	1.0,1.0,1.0	0.0,1.0,1.0	0.333
14575	ENSG00000251474.7	RPL32P3	chr3	-	129399069	129399495	129399069	129399108	129399380	129399495	14575	12,12,6	0,0,0	6,11,24	1,0,0	422	150	1	1	1.0,1.0,1.0	0.681,1.0,1.0	0.106
14576	ENSG00000232956.10	SNHG15	chr7	-	44983821	44986097	44983821	44984008	44984356	44986097	14576	150168164	0,0,0	153192179	1,0,0	498	150	1	1	1.0,1.0,1.0	0.979,1.0,1.0	0.007
14577	ENSG00000232956.10	SNHG15	chr7	-	44984356	44986097	44984356	44984426	44985618	44986097	14577	25,34,39	0,0,0	40,45,49	0,1,0	1342	150	1	1	1.0,1.0,1.0	1.0,0.834,1.0	0.055
14578	ENSG00000232956.10	SNHG15	chr7	-	44984356	44986097	44984356	44984421	44986020	44986097	14578	435424479	0,0,0	450549585	0,0,2	1749	150	1	1	1.0,1.0,1.0	1.0,1.0,0.962	0.013
14579	ENSG00000164163.11	ABCE1	chr4	+	145123244	145123538	145123244	145123357	145123477	145123538	14579	7,4,9	178196258	19,6,14	218242251	270	150	0.0396448	0.386786	0.021,0.011,0.019	0.046,0.014,0.03	-0.013
14580	ENSG00000231305.4	ENSG00000231305	chr3	-	128865281	128865604	128865281	128865446	128865553	128865604	14580	1,2,9	0,0,1	1,7,0	0,0,0	257	150	1	1	1.0,1.0,0.84	1.0,1.0,NA	-0.053
14582	ENSG00000114626.18	ABTB1	chr3	+	127674152	127674600	127674152	127674418	127674544	127674600	14582	7,16,16	7,16,13	10,8,14	12,5,13	276	150	0.873485	1	0.352,0.352,0.401	0.312,0.465,0.369	-0.014
14583	ENSG00000114626.18	ABTB1	chr3	+	127674152	127674600	127674152	127674453	127674544	127674600	14583	0,3,3	24,30,23	2,3,4	11,21,27	241	150	0.17893	0.898288	0.0,0.059,0.075	0.102,0.082,0.084	-0.045
14584	ENSG00000114626.18	ABTB1	chr3	+	127676312	127676581	127676312	127676431	127676535	127676581	14584	1,1,0	35,60,33	0,0,3	29,60,63	254	150	1	1	0.017,0.01,0.0	0.0,0.0,0.027	0
14585	ENSG00000114626.18	ABTB1	chr3	+	127676966	127677286	127676966	127677060	127677167	127677286	14585	21,27,21	1,0,0	18,10,43	0,0,0	257	150	1	1	0.925,1.0,1.0	1.0,1.0,1.0	-0.025
14586	ENSG00000114626.18	ABTB1	chr3	+	127676966	127677286	127676966	127677070	127677167	127677286	14586	19,19,20	0,0,4	16,10,34	0,0,0	247	150	0.283547	1	1.0,1.0,0.752	1.0,1.0,1.0	-0.083
14587	ENSG00000114626.18	ABTB1	chr3	+	127677464	127677843	127677464	127677563	127677695	127677843	14587	11,15,18	6,0,0	9,17,13	0,0,1	282	150	0.0189666	0.243361	0.494,1.0,1.0	1.0,1.0,0.874	-0.127
14588	ENSG00000163870.16	TPRA1	chr3	-	127575402	127575683	127575402	127575505	127575625	127575683	14588	2,9,7	0,2,0	5,6,24	0,0,0	270	150	1	1	1.0,0.714,1.0	1.0,1.0,1.0	-0.095
14589	ENSG00000163870.16	TPRA1	chr3	-	127575625	127576050	127575625	127575809	127575939	127576050	14589	11,16,23	36,40,32	10,10,18	43,45,52	280	150	0.0508227	0.443083	0.141,0.176,0.278	0.111,0.106,0.156	0.074
14590	ENSG00000163870.16	TPRA1	chr3	-	127575939	127576255	127575939	127576050	127576184	127576255	14590	15,11,9	1,3,2	7,15,16	2,5,4	284	150	0.218919	1	0.888,0.659,0.704	0.649,0.613,0.679	0.103
14591	ENSG00000163870.16	TPRA1	chr3	-	127576608	127576893	127576608	127576696	127576820	127576893	14591	8,7,6	40,46,61	9,2,10	62,67,76	274	150	0.371871	1	0.099,0.077,0.051	0.074,0.016,0.067	0.023
14592	ENSG00000163870.16	TPRA1	chr3	-	127576608	127577076	127576608	127576893	127576989	127577076	14592	0,3,0	34,50,40	1,2,0	55,60,77	246	150	1	1	0.0,0.035,0.0	0.011,0.02,0.0	0.001
14594	ENSG00000169032.11	MAP2K1	chr15	+	66487227	66489276	66487227	66487292	66489183	66489276	14594	4,6,5	0,1,0	7,3,2	0,0,0	2041	150	1	1	1.0,0.306,1.0	1.0,1.0,1.0	-0.231
14597	ENSG00000175455.16	CCDC14	chr3	-	123931101	123931512	123931101	123931234	123931307	123931512	14597	9,5,8	169139145	6,14,8	174185196	223	150	0.858787	1	0.035,0.024,0.036	0.023,0.048,0.027	-0.001
14598	ENSG00000175455.16	CCDC14	chr3	-	123931307	123931756	123931307	123931526	123931713	123931756	14598	2,2,0	2,0,0	6,2,10	2,1,2	337	150	1	1	0.308,1.0,NA	0.572,0.471,0.69	0.076
14599	ENSG00000175455.16	CCDC14	chr3	-	123946802	123947319	123946802	123947062	123947279	123947319	14599	122176155	0,1,0	166198250	0,0,0	367	150	1	1	1.0,0.986,1.0	1.0,1.0,1.0	-0.005
14600	ENSG00000175455.16	CCDC14	chr3	-	123946802	123947319	123946802	123947166	123947279	123947319	14600	122176155	3,1,0	166198250	2,0,0	263	150	1	1	0.959,0.99,1.0	0.979,1.0,1.0	-0.01
14601	ENSG00000175455.16	CCDC14	chr3	-	123948699	123948933	123948699	123948785	123948895	123948933	14601	0,0,0	126167176	1,0,0	166205248	260	150	1	1	0.0,0.0,0.0	0.003,0.0,0.0	-0.001
14602	ENSG00000175455.16	CCDC14	chr3	-	123956045	123956362	123956045	123956115	123956354	123956362	14602	110107118	35,31,34	104188201	25,55,38	389	150	0.218016	1	0.548,0.571,0.572	0.616,0.569,0.671	-0.055
14603	ENSG00000175455.16	CCDC14	chr3	-	123956354	123956795	123956354	123956427	123956648	123956795	14603	47,40,55	0,1,0	43,82,91	2,4,3	371	150	0.00141909	0.0448973	1.0,0.942,1.0	0.897,0.892,0.925	0.076
14604	ENSG00000175455.16	CCDC14	chr3	-	123956354	123956795	123956354	123956362	123956739	123956795	14604	144156201	0,1,0	141243253	0,0,0	527	150	1	1	1.0,0.978,1.0	1.0,1.0,1.0	-0.007
14605	ENSG00000175455.16	CCDC14	chr3	-	123956354	123956795	123956354	123956392	123956739	123956795	14605	141153195	0,0,0	140238250	2,0,0	497	150	1	1	1.0,1.0,1.0	0.955,1.0,1.0	0.015
14607	ENSG00000229970.3	ENSG00000229970	chr7	+	8262263	8262627	8262263	8262419	8262579	8262627	14607	33,19,38	96,98,125	17,25,25	76114116	310	150	0.194729	0.944206	0.143,0.086,0.128	0.098,0.096,0.094	0.023
14609	ENSG00000114030.13	KPNA1	chr3	-	122459438	122459798	122459438	122459681	122459773	122459798	14609	9,8,9	3,0,2	0,7,9	1,3,1	242	150	0.474294	1	0.65,1.0,0.736	0.0,0.591,0.848	0.316
14610	ENSG00000145592.14	RPL37	chr5	-	40834175	40834606	40834175	40834265	40834470	40834606	14610	10,3,3	142681554019031	5,5,12	190361886221063	355	150	1	1	0.0,0.0,0.0	0.0,0.0,0.0	0
14611	ENSG00000145592.14	RPL37	chr5	-	40834180	40834631	40834180	40834265	40834471	40834631	14611	58,59,69	8,11,7	71,61,83	17,14,5	356	150	0.623319	1	0.753,0.693,0.806	0.638,0.647,0.875	0.031
14612	ENSG00000145592.14	RPL37	chr5	-	40834180	40834631	40834180	40834265	40834472	40834631	14612	123139149	3,3,7	177152177	3,5,10	357	150	0.692439	1	0.945,0.951,0.899	0.961,0.927,0.881	0.009
14613	ENSG00000160124.9	MIX23	chr3	-	122367823	122368322	122367823	122367893	122368175	122368322	14613	13,10,25	1,0,2	15,13,17	0,0,1	432	150	0.6839	1	0.819,1.0,0.813	1.0,1.0,0.855	-0.074
14614	ENSG00000065518.8	NDUFB4	chr3	+	120601110	120602324	120601110	120601257	120602212	120602324	14614	131148180	0,0,2	105116187	0,0,0	1105	150	1	1	1.0,1.0,0.924	1.0,1.0,1.0	-0.025
14615	ENSG00000136448.13	NMT1	chr17	+	45081643	45081995	45081643	45081752	45081865	45081995	14615	2,0,0	0,0,0	0,0,0	0,0,3	263	150	1	1	1.0,NA,NA	NA,NA,0.0	1
14616	ENSG00000136448.13	NMT1	chr17	+	45103708	45104996	45103708	45103876	45104859	45104996	14616	152130139	0,0,2	129159152	2,0,0	1133	150	1	1	1.0,1.0,0.902	0.895,1.0,1.0	0.002
14617	ENSG00000095787.24	WAC	chr10	+	28533117	28533620	28533117	28533449	28533499	28533620	14617	140187236	0,0,0	59,67,196	0,0,1	200	150	1	1	1.0,1.0,1.0	1.0,1.0,0.993	0.002
14618	ENSG00000095787.24	WAC	chr10	+	28534021	28534346	28534021	28534034	28534233	28534346	14618	23,23,25	0,1,0	20,20,58	0,0,1	349	150	1	1	1.0,0.908,1.0	1.0,1.0,0.961	-0.018
14620	ENSG00000095787.24	WAC	chr10	+	28610710	28611038	28610710	28610821	28611009	28611038	14620	12,9,16	1,0,0	16,14,32	0,0,0	338	150	1	1	0.842,1.0,1.0	1.0,1.0,1.0	-0.053
14621	ENSG00000095787.24	WAC	chr10	+	28610707	28611922	28610707	28611038	28611773	28611922	14621	86,97,107	2,0,0	104,99,101	0,0,0	885	150	1	1	0.879,1.0,1.0	1.0,1.0,1.0	-0.04
14622	ENSG00000100711.14	ZFYVE21	chr14	+	103728907	103729367	103728907	103728983	103729090	103729367	14622	3,2,3	27,34,45	6,6,4	31,67,57	257	150	0.301027	1	0.061,0.033,0.037	0.101,0.05,0.039	-0.02
14623	ENSG00000100711.14	ZFYVE21	chr14	+	103728907	103729367	103728907	103728983	103729154	103729367	14623	9,7,9	0,2,0	11,18,18	0,0,1	321	150	1	1	1.0,0.621,1.0	1.0,1.0,0.894	-0.091
14624	ENSG00000163389.12	POGLUT1	chr3	+	119488725	119488987	119488725	119488834	119488928	119488987	14624	8,6,9	1,2,2	9,10,15	0,2,4	244	150	0.740267	1	0.831,0.648,0.734	1.0,0.755,0.697	-0.08
14625	ENSG00000126883.18	NUP214	chr9	+	131163878	131164144	131163878	131163955	131164060	131164144	14625	0,1,0	71,81,75	1,0,0	78,73,90	255	150	1	1	0.0,0.007,0.0	0.007,0.0,0.0	0
14626	ENSG00000150093.20	ITGB1	chr10	-	32906318	32908534	32906318	32906584	32908367	32908534	14626	55,37,90	1,0,0	41,57,53	0,0,0	1933	150	1	1	0.81,1.0,1.0	1.0,1.0,1.0	-0.063
14627	ENSG00000182463.16	TSHZ2	chr20	+	53487143	53495330	53487143	53487332	53494870	53495330	14627	159187201	0,0,0	189212298	0,0,1	7688	150	1	1	1.0,1.0,1.0	1.0,1.0,0.853	0.049
14628	ENSG00000099385.12	BCL7C	chr16	-	30888859	30889277	30888859	30888945	30889234	30889277	14628	1,0,1	0,0,0	0,0,0	0,2,0	439	150	1	1	1.0,NA,1.0	NA,0.0,NA	1
14629	ENSG00000099385.12	BCL7C	chr16	-	30892575	30892948	30892575	30892747	30892839	30892948	14629	0,0,0	102131162	1,0,0	49,47,162	242	150	1	1	0.0,0.0,0.0	0.012,0.0,0.0	-0.004
14630	ENSG00000189339.12	SLC35E2B	chr1	-	1669663	1670139	1669663	1669736	1670036	1670139	14630	46,35,60	0,0,0	40,63,58	0,0,1	450	150	1	1	1.0,1.0,1.0	1.0,1.0,0.951	0.016
14631	ENSG00000198794.12	SCAMP5	chr15	+	74995597	74995815	74995597	74995673	74995791	74995815	14631	0,1,1	0,0,0	0,0,0	0,1,0	268	150	1	1	NA,1.0,1.0	NA,0.0,NA	1
14632	ENSG00000100280.17	AP1B1	chr22	-	29331448	29331885	29331448	29331533	29331786	29331885	14632	2,4,0	131132179	0,0,3	166162216	403	150	1	1	0.006,0.011,0.0	0.0,0.0,0.005	0.004
14633	ENSG00000100280.17	AP1B1	chr22	-	29331456	29331885	29331456	29331581	29331786	29331885	14633	2,3,0	0,2,0	0,0,3	0,0,0	355	150	1	1	1.0,0.388,NA	NA,NA,1.0	-0.306
14634	ENSG00000100280.17	AP1B1	chr22	-	29331786	29332321	29331786	29331916	29332027	29332321	14634	3,2,6	0,0,0	5,3,15	0,1,1	261	150	1	1	1.0,1.0,1.0	1.0,0.633,0.896	0.157
14635	ENSG00000144857.15	BOC	chr3	+	113284334	113284858	113284334	113284553	113284781	113284858	14635	1,2,2	1,0,0	2,10,5	0,0,0	378	150	1	1	0.284,1.0,1.0	1.0,1.0,1.0	-0.239
14638	ENSG00000188732.11	FAM221A	chr7	+	23692182	23694913	23692182	23692253	23694890	23694913	14638	2,0,5	0,0,0	2,1,2	0,2,0	2787	150	1	1	1.0,NA,1.0	1.0,0.026,1.0	0.325
14639	ENSG00000170085.18	SIMC1	chr5	+	176324387	176324757	176324387	176324442	176324628	176324757	14639	8,10,17	0,0,0	13,12,14	4,0,0	336	150	0.262112	1	1.0,1.0,1.0	0.592,1.0,1.0	0.136
14640	ENSG00000166579.16	NDEL1	chr17	+	8443926	8444357	8443926	8444035	8444259	8444357	14640	0,2,2	0,0,1	1,3,0	0,0,0	374	150	1	1	NA,1.0,0.445	1.0,1.0,NA	-0.277
14641	ENSG00000146282.19	RARS2	chr6	-	87513937	87514499	87513937	87514283	87514427	87514499	14641	31,36,39	0,0,0	54,28,58	0,0,1	294	150	1	1	1.0,1.0,1.0	1.0,1.0,0.967	0.011
14642	ENSG00000155506.19	LARP1	chr5	+	154793346	154793723	154793346	154793479	154793594	154793723	14642	0,7,3	0,0,2	1,3,0	0,0,0	265	150	1	1	NA,1.0,0.459	1.0,1.0,NA	-0.27
14643	ENSG00000155506.19	LARP1	chr5	+	154793346	154793824	154793346	154793723	154793799	154793824	14643	4,6,2	217241307	4,1,4	229284366	226	150	1	1	0.012,0.016,0.004	0.011,0.002,0.007	0.004
14644	ENSG00000155506.19	LARP1	chr5	+	154799740	154800042	154799740	154799759	154799872	154800042	14644	0,4,1	223234276	1,0,0	216302344	263	150	1	1	0.0,0.01,0.002	0.003,0.0,0.0	0.003
14645	ENSG00000155506.19	LARP1	chr5	+	154799740	154800042	154799740	154799759	154799899	154800042	14645	61,69,60	0,4,1	49,63,83	1,0,0	290	150	0.387313	1	1.0,0.899,0.969	0.962,1.0,1.0	-0.031
14646	ENSG00000155506.19	LARP1	chr5	+	154811185	154811640	154811185	154811356	154811512	154811640	14646	0,3,0	276278288	2,0,0	296294386	306	150	1	1	0.0,0.005,0.0	0.003,0.0,0.0	0.001
14647	ENSG00000140521.17	POLG	chr15	-	89317375	89318749	89317375	89317552	89317938	89318749	14647	9,4,16	0,0,1	10,1,12	0,0,0	536	150	1	1	1.0,1.0,0.817	1.0,1.0,1.0	-0.061
14648	ENSG00000140521.17	POLG	chr15	-	89323513	89323901	89323513	89323595	89323814	89323901	14648	1,0,2	0,0,0	1,2,5	0,0,2	369	150	1	1	1.0,NA,1.0	1.0,1.0,0.504	0.165
14649	ENSG00000140521.17	POLG	chr15	-	89326965	89327336	89326965	89327063	89327166	89327336	14649	14,9,15	61,50,68	8,6,20	41,92,86	253	150	0.255223	1	0.12,0.096,0.116	0.104,0.037,0.121	0.023
14650	ENSG00000140521.17	POLG	chr15	-	89326965	89327349	89326965	89327079	89327166	89327349	14650	14,7,15	0,2,1	8,4,18	0,4,3	237	150	0.0270458	0.304026	1.0,0.689,0.905	1.0,0.388,0.792	0.138
14651	ENSG00000160799.12	CCDC12	chr3	-	46923328	46923696	46923328	46923363	46923568	46923696	14651	2,3,6	0,0,0	4,3,9	2,0,0	355	150	0.715686	1	1.0,1.0,1.0	0.458,1.0,1.0	0.181
14652	ENSG00000160799.12	CCDC12	chr3	-	46923328	46923696	46923328	46923363	46923606	46923696	14652	5,8,6	116128199	9,9,15	140116159	393	150	0.0334521	0.34891	0.016,0.023,0.011	0.024,0.029,0.035	-0.013
14653	ENSG00000064601.21	CTSA	chr20	+	45892397	45892882	45892397	45892484	45892724	45892882	14653	0,14,5	48,75,56	3,10,4	47,71,73	390	150	0.766843	1	0.0,0.067,0.033	0.024,0.051,0.021	0.001
14654	ENSG00000064601.21	CTSA	chr20	+	45894844	45895133	45894844	45894901	45894993	45895133	14654	0,0,0	68,58,51	0,0,2	66,75,93	242	150	1	1	0.0,0.0,0.0	0.0,0.0,0.013	-0.004
14655	ENSG00000064601.21	CTSA	chr20	+	45894993	45897040	45894993	45895133	45897003	45897040	14655	164159191	0,0,0	125156213	0,1,0	2020	150	1	1	1.0,1.0,1.0	1.0,0.921,1.0	0.026
14656	ENSG00000047578.14	KATNIP	chr16	+	27777499	27777969	27777499	27777770	27777880	27777969	14656	0,0,0	23,22,26	0,0,2	18,28,37	260	150	1	1	0.0,0.0,0.0	0.0,0.0,0.03	-0.01
14657	ENSG00000247516.8	MIR4458HG	chr5	+	8459932	8460663	8459932	8459975	8460278	8460663	14657	87,84,108	0,0,0	132,95,120	1,0,0	453	150	1	1	1.0,1.0,1.0	0.978,1.0,1.0	0.007
14658	ENSG00000247516.8	MIR4458HG	chr5	+	8459932	8460663	8459932	8460152	8460278	8460663	14658	51,43,39	0,0,1	38,32,57	0,0,3	276	150	0.650141	1	1.0,1.0,0.955	1.0,1.0,0.912	0.014
14660	ENSG00000172432.19	GTPBP2	chr6	-	43620489	43621790	43620489	43621516	43621604	43621790	14660	107,97,164	0,0,0	95133176	0,0,2	238	150	1	1	1.0,1.0,1.0	1.0,1.0,0.982	0.006
14661	ENSG00000172432.19	GTPBP2	chr6	-	43623736	43624041	43623736	43623795	43623932	43624041	14661	0,2,1	79123150	5,0,3	92125164	287	150	1	1	0.0,0.008,0.003	0.028,0.0,0.009	-0.009
14662	ENSG00000172432.19	GTPBP2	chr6	-	43624560	43625031	43624560	43624729	43624887	43625031	14662	32,36,44	120130146	32,42,43	121154180	308	150	0.596327	1	0.115,0.119,0.128	0.114,0.117,0.104	0.009
14663	ENSG00000172432.19	GTPBP2	chr6	-	43624887	43625560	43624887	43625031	43625362	43625560	14663	141130205	2,0,0	116121194	0,0,0	481	150	1	1	0.956,1.0,1.0	1.0,1.0,1.0	-0.015
14664	ENSG00000172432.19	GTPBP2	chr6	-	43626887	43627353	43626887	43626948	43627278	43627353	14664	5,7,13	0,2,3	4,14,13	2,0,7	480	150	0.670311	1	1.0,0.522,0.575	0.385,1.0,0.367	0.115
14665	ENSG00000081154.12	PCNP	chr3	+	101579588	101580004	101579588	101579670	101579789	101580004	14665	115,80,110	0,0,0	88153150	2,0,0	269	150	1	1	1.0,1.0,1.0	0.961,1.0,1.0	0.013
14666	ENSG00000081154.12	PCNP	chr3	+	101579588	101580004	101579588	101579693	101579789	101580004	14666	98,68,99	1,2,1	81127129	0,0,0	246	150	0.479457	1	0.984,0.954,0.984	1.0,1.0,1.0	-0.026
14667	ENSG00000081154.12	PCNP	chr3	+	101579588	101580004	101579588	101579693	101579841	101580004	14667	283340445	0,0,0	392427509	0,0,2	298	150	1	1	1.0,1.0,1.0	1.0,1.0,0.992	0.003
14668	ENSG00000081154.12	PCNP	chr3	+	101579588	101580004	101579588	101579766	101579841	101580004	14668	269332434	5,1,3	383418490	2,2,0	225	150	0.922258	1	0.973,0.996,0.99	0.992,0.993,1.0	-0.009
14669	ENSG00000154174.8	TOMM70	chr3	-	100377415	100377912	100377415	100377504	100377704	100377912	14669	6,6,9	0,0,0	8,4,6	2,0,0	350	150	1	1	1.0,1.0,1.0	0.632,1.0,1.0	0.123
14670	ENSG00000089169.15	RPH3A	chr12	+	112868146	112869797	112868146	112868598	112869758	112869797	14670	0,6,6	1,0,0	2,2,4	0,0,0	1310	150	1	1	0.0,1.0,1.0	1.0,1.0,1.0	-0.333
14671	ENSG00000089169.15	RPH3A	chr12	+	112868146	112869797	112868146	112868609	112869758	112869797	14671	0,6,6	0,0,0	2,2,4	1,3,1	1299	150	1	1	NA,1.0,1.0	0.188,0.071,0.316	0.808
14672	ENSG00000089169.15	RPH3A	chr12	+	112889586	112890080	112889586	112889742	112890023	112890080	14672	0,0,3	2,0,0	2,0,0	0,0,0	431	150	1	1	0.0,NA,1.0	1.0,NA,NA	-0.5
14673	ENSG00000064225.13	ST3GAL6	chr3	+	98784798	98785040	98784798	98784808	98784944	98785040	14673	3,4,3	0,0,0	8,4,5	2,0,0	286	150	1	1	1.0,1.0,1.0	0.677,1.0,1.0	0.108
14675	ENSG00000130299.17	GTPBP3	chr19	+	17338348	17338571	17338348	17338451	17338538	17338571	14675	7,6,6	86,95,83	0,6,7	73,88,104	237	150	0.254241	1	0.049,0.038,0.044	0.0,0.041,0.041	0.016
14676	ENSG00000130299.17	GTPBP3	chr19	+	17338542	17339015	17338542	17338741	17338953	17339015	14676	36,25,30	82125105	23,30,46	101114132	362	150	0.884137	1	0.154,0.077,0.106	0.086,0.098,0.126	0.009
14677	ENSG00000130299.17	GTPBP3	chr19	+	17338953	17339133	17338953	17339026	17339078	17339133	14677	12,32,29	0,0,0	1,8,31	0,0,2	202	150	1	1	1.0,1.0,1.0	1.0,1.0,0.92	0.027
14678	ENSG00000130299.17	GTPBP3	chr19	+	17339078	17339479	17339078	17339266	17339433	17339479	14678	8,25,29	108136124	30,14,16	132123155	317	150	0.525411	1	0.034,0.08,0.1	0.097,0.051,0.047	0.006
14679	ENSG00000139618.17	BRCA2	chr13	+	32379803	32380145	32379803	32379913	32380006	32380145	14679	0,0,0	15,13,22	1,0,0	15,19,22	243	150	1	1	0.0,0.0,0.0	0.04,0.0,0.0	-0.013
14680	ENSG00000237015.1	ENSG00000237015	chr22	+	29260888	29261296	29260888	29261079	29261150	29261296	14680	4,0,4	0,7,4	3,5,6	4,1,2	221	150	0.314996	1	1.0,0.0,0.404	0.337,0.772,0.671	-0.125
14682	ENSG00000137944.18	KYAT3	chr1	-	88961061	88961506	88961061	88961287	88961380	88961506	14682	9,7,10	63,80,81	6,15,10	115122166	243	150	0.203791	0.964781	0.081,0.051,0.071	0.031,0.071,0.036	0.022
14683	ENSG00000137944.18	KYAT3	chr1	-	88962058	88962521	88962058	88962145	88962433	88962521	14683	6,3,10	1,3,2	4,1,9	0,0,0	438	150	6.22947e-06	0.00120966	0.673,0.255,0.631	1.0,1.0,1.0	-0.48
14684	ENSG00000115738.10	ID2	chr2	+	8682842	8683223	8682842	8682906	8683116	8683223	14684	14,9,16	0,0,0	11,20,23	1,0,0	360	150	1	1	1.0,1.0,1.0	0.821,1.0,1.0	0.06
14686	ENSG00000107872.14	FBXL15	chr10	+	102420840	102421306	102420840	102420957	102421051	102421306	14686	6,9,15	10,6,18	14,18,13	2,17,12	244	150	0.186354	0.922073	0.269,0.48,0.339	0.811,0.394,0.4	-0.172
14687	ENSG00000141349.9	G6PC3	chr17	+	44074683	44075087	44074683	44074770	44074968	44075087	14687	4,3,2	136171210	4,3,11	198207220	348	150	0.862442	1	0.013,0.008,0.004	0.009,0.006,0.021	-0.004
14688	ENSG00000141349.9	G6PC3	chr17	+	44074968	44075451	44074968	44075087	44075275	44075451	14688	1,4,5	0,0,0	1,6,3	0,1,0	338	150	1	1	1.0,1.0,1.0	1.0,0.727,1.0	0.091
14689	ENSG00000183666.18	GUSBP1	chr5	+	21470316	21470662	21470316	21470346	21470509	21470662	14689	0,0,0	0,0,1	4,1,1	0,0,0	313	150	1	1	NA,NA,0.0	1.0,1.0,1.0	-1
14690	ENSG00000104946.14	TBC1D17	chr19	+	49882040	49882388	49882040	49882152	49882241	49882388	14690	0,2,2	68,89,73	0,4,0	88,73,112	239	150	1	1	0.0,0.014,0.017	0.0,0.033,0.0	-0.001
14691	ENSG00000104946.14	TBC1D17	chr19	+	49882119	49882400	49882119	49882148	49882241	49882400	14691	0,2,2	1,0,0	0,6,1	0,0,0	243	150	1	1	0.0,1.0,1.0	NA,1.0,1.0	-0.333
14692	ENSG00000104946.14	TBC1D17	chr19	+	49882040	49882388	49882040	49882152	49882243	49882388	14692	0,2,2	0,0,1	0,4,0	0,0,0	241	150	1	1	NA,1.0,0.555	NA,1.0,NA	-0.222
14693	ENSG00000104946.14	TBC1D17	chr19	+	49882040	49882388	49882040	49882152	49882253	49882388	14693	0,2,2	0,0,0	0,6,1	0,0,1	251	150	1	1	NA,1.0,1.0	NA,1.0,0.374	0.313
14694	ENSG00000104946.14	TBC1D17	chr19	+	49884252	49884556	49884252	49884369	49884458	49884556	14694	1,9,2	77,74,83	3,5,13	85,98,103	239	150	0.217686	1	0.008,0.071,0.015	0.022,0.031,0.073	-0.011
14695	ENSG00000104946.14	TBC1D17	chr19	+	49884252	49884556	49884252	49884369	49884511	49884556	14695	38,39,29	0,2,2	40,51,44	0,0,1	292	150	0.385671	1	1.0,0.909,0.882	1.0,1.0,0.958	-0.056
14696	ENSG00000104946.14	TBC1D17	chr19	+	49884511	49884758	49884511	49884556	49884658	49884758	14696	0,4,1	0,0,0	6,6,1	0,0,1	252	150	1	1	NA,1.0,1.0	1.0,1.0,0.373	0.209
14697	ENSG00000104946.14	TBC1D17	chr19	+	49884511	49884758	49884511	49884559	49884658	49884758	14697	0,0,0	78,85,81	4,4,0	98,105,90	249	150	0.651763	1	0.0,0.0,0.0	0.024,0.022,0.0	-0.015
14698	ENSG00000104946.14	TBC1D17	chr19	+	49886550	49887573	49886550	49886618	49887475	49887573	14698	8,7,15	0,0,0	9,5,10	1,0,1	1007	150	1	1	1.0,1.0,1.0	0.573,1.0,0.598	0.276
14699	ENSG00000104946.14	TBC1D17	chr19	+	49886550	49887573	49886550	49886726	49887475	49887573	14699	8,7,15	0,2,0	9,5,10	0,0,2	899	150	0.902016	1	1.0,0.369,1.0	1.0,1.0,0.455	-0.029
14700	ENSG00000159147.18	DONSON	chr21	-	33587347	33587602	33587347	33587425	33587521	33587602	14700	0,6,4	0,0,0	1,3,5	0,2,0	246	150	1	1	NA,1.0,1.0	1.0,0.478,1.0	0.174
14702	ENSG00000238105.7	GOLGA2P5	chr12	-	100167069	100167443	100167069	100167141	100167335	100167443	14702	7,2,3	1,13,1	0,5,0	3,2,3	344	150	0.0825324	0.585855	0.753,0.063,0.567	0.0,0.522,0.0	0.287
14705	ENSG00000140264.21	SERF2	chr15	+	43798943	43799424	43798943	43799107	43799354	43799424	14705	14,2,6	5,0,0	0,4,3	3,0,3	397	150	0.0354545	0.362143	0.514,1.0,1.0	0.0,1.0,0.274	0.413
14706	ENSG00000140264.21	SERF2	chr15	+	43799357	43800784	43799357	43799549	43800494	43800784	14706	50,35,33	1,0,0	54,43,59	0,0,0	1095	150	1	1	0.873,1.0,1.0	1.0,1.0,1.0	-0.042
14707	ENSG00000140264.21	SERF2	chr15	+	43801078	43801569	43801078	43801186	43801517	43801569	14707	14,14,23	5,0,0	27,19,36	0,0,0	481	150	0.0212641	0.261189	0.466,1.0,1.0	1.0,1.0,1.0	-0.178
14708	ENSG00000140264.21	SERF2	chr15	+	43801078	43801569	43801078	43801187	43801517	43801569	14708	7,6,10	548640770	16,10,19	775794849	480	150	1	1	0.004,0.003,0.004	0.006,0.004,0.007	-0.002
14709	ENSG00000131236.18	CAP1	chr1	+	40070158	40070500	40070158	40070282	40070429	40070500	14709	0,0,2	373434494	4,1,0	476542647	297	150	1	1	0.0,0.0,0.002	0.004,0.001,0.0	-0.001
14710	ENSG00000131236.18	CAP1	chr1	+	40070469	40070979	40070469	40070500	40070835	40070979	14710	70,85,113	1,0,0	88,87,142	0,0,0	485	150	1	1	0.956,1.0,1.0	1.0,1.0,1.0	-0.015
14711	ENSG00000146281.6	PM20D2	chr6	+	89161404	89161890	89161404	89161559	89161782	89161890	14711	3,4,2	5,1,0	6,2,5	2,7,3	373	150	0.481753	1	0.194,0.617,1.0	0.547,0.103,0.401	0.253
14712	ENSG00000164327.13	RICTOR	chr5	-	38947263	38947721	38947263	38947441	38947654	38947721	14712	1,4,1	0,0,0	0,1,4	0,1,0	363	150	1	1	1.0,1.0,1.0	NA,0.292,1.0	0.354
14713	ENSG00000108654.16	DDX5	chr17	-	64500548	64502069	64500548	64500722	64502009	64502069	14713	430850325409	0,0,2	519259757034	0,0,0	1437	150	1	1	1.0,1.0,0.996	1.0,1.0,1.0	-0.001
14714	ENSG00000108654.16	DDX5	chr17	-	64500548	64502069	64500548	64500826	64502009	64502069	14714	404247705150	0,0,0	487456816590	0,0,1	1333	150	1	1	1.0,1.0,1.0	1.0,1.0,0.999	0
14715	ENSG00000108654.16	DDX5	chr17	-	64502161	64502548	64502161	64502223	64502432	64502548	14715	178208204	0,0,5	168223267	0,0,0	359	150	0.546585	1	1.0,1.0,0.945	1.0,1.0,1.0	-0.018
14716	ENSG00000108654.16	DDX5	chr17	-	64502161	64503098	64502161	64502548	64502925	64503098	14716	177159207	0,0,0	237255323	0,0,2	527	150	1	1	1.0,1.0,1.0	1.0,1.0,0.979	0.007
14717	ENSG00000108654.16	DDX5	chr17	-	64502899	64503300	64502899	64503098	64503187	64503300	14717	17,28,30	8709901110	23,48,76	104211491304	239	150	0.00209176	0.0581796	0.012,0.017,0.017	0.014,0.026,0.035	-0.01
14718	ENSG00000108654.16	DDX5	chr17	-	64503094	64503300	64503094	64503098	64503189	64503300	14718	13,24,24	0,0,2	15,35,59	0,0,0	241	150	1	1	1.0,1.0,0.882	1.0,1.0,1.0	-0.039
14719	ENSG00000108654.16	DDX5	chr17	-	64503189	64503435	64503189	64503348	64503429	64503435	14719	10,16,27	9468861124	14,34,25	104612071522	231	150	0.678585	1	0.007,0.012,0.015	0.009,0.018,0.011	-0.001
14720	ENSG00000108654.16	DDX5	chr17	-	64503187	64503532	64503187	64503348	64503431	64503532	14720	26,28,32	0,0,0	23,45,41	0,2,0	233	150	1	1	1.0,1.0,1.0	1.0,0.935,1.0	0.022
14721	ENSG00000108654.16	DDX5	chr17	-	64503187	64503532	64503187	64503348	64503433	64503532	14721	41,44,48	0,2,0	42,55,60	0,0,0	235	150	1	1	1.0,0.934,1.0	1.0,1.0,1.0	-0.022
14722	ENSG00000108654.16	DDX5	chr17	-	64503429	64503868	64503429	64503532	64503802	64503868	14722	298230313	0,0,0	294349414	2,0,0	420	150	1	1	1.0,1.0,1.0	0.981,1.0,1.0	0.006
14723	ENSG00000108654.16	DDX5	chr17	-	64503429	64504116	64503429	64503867	64503982	64504116	14723	28,16,19	0,0,0	30,31,48	0,2,0	265	150	1	1	1.0,1.0,1.0	1.0,0.898,1.0	0.034
14724	ENSG00000108654.16	DDX5	chr17	-	64503855	64504314	64503855	64503868	64503986	64504314	14724	29,22,26	0,0,1	33,36,58	0,0,5	268	150	0.209545	0.979769	1.0,1.0,0.936	1.0,1.0,0.867	0.023
14725	ENSG00000108654.16	DDX5	chr17	-	64503982	64504314	64503982	64504116	64504221	64504314	14725	1,5,6	143415401830	9,4,2	140417542156	255	150	1	1	0.0,0.002,0.002	0.004,0.001,0.001	-0.001
14726	ENSG00000108654.16	DDX5	chr17	-	64504059	64504314	64504059	64504116	64504223	64504314	14726	15,12,8	0,0,0	12,6,13	0,2,0	257	150	1	1	1.0,1.0,1.0	1.0,0.636,1.0	0.121
14727	ENSG00000090975.14	PITPNM2	chr12	-	122987309	122987659	122987309	122987430	122987510	122987659	14727	0,0,1	1,3,12	3,0,0	7,4,3	230	150	0.753036	1	0.0,0.0,0.052	0.218,0.0,0.0	-0.055
14728	ENSG00000090975.14	PITPNM2	chr12	-	122996457	122996868	122996457	122996577	122996720	122996868	14728	0,0,0	2,3,4	0,0,2	2,2,5	293	150	1	1	0.0,0.0,0.0	0.0,0.0,0.17	-0.057
14730	ENSG00000087470.19	DNM1L	chr12	+	32730987	32731383	32730987	32731134	32731355	32731383	14730	1,0,0	181233276	3,0,2	220262336	371	150	1	1	0.002,0.0,0.0	0.005,0.0,0.002	-0.002
14731	ENSG00000087470.19	DNM1L	chr12	+	32740153	32740518	32740153	32740237	32740408	32740518	14731	12,8,14	0,0,0	18,6,5	0,1,0	321	150	1	1	1.0,1.0,1.0	1.0,0.737,1.0	0.088
14732	ENSG00000074582.15	BCS1L	chr2	+	218660036	218660475	218660036	218660166	218660306	218660475	14732	29,57,55	0,0,0	46,71,59	0,0,3	290	150	1	1	1.0,1.0,1.0	1.0,1.0,0.91	0.03
14734	ENSG00000074582.15	BCS1L	chr2	+	218660306	218660748	218660306	218660421	218660714	218660748	14734	35,34,47	0,0,0	28,43,40	0,2,0	443	150	1	1	1.0,1.0,1.0	1.0,0.879,1.0	0.04
14735	ENSG00000074582.15	BCS1L	chr2	+	218661286	218661416	218661286	218661307	218661405	218661416	14735	1,10,3	46,42,66	2,2,9	46,81,72	248	150	0.427528	1	0.013,0.126,0.027	0.026,0.015,0.07	0.018
14736	ENSG00000074582.15	BCS1L	chr2	+	218662196	218662679	218662196	218662260	218662473	218662679	14736	0,6,1	0,0,1	2,2,7	0,0,0	363	150	1	1	NA,1.0,0.292	1.0,1.0,1.0	-0.354
14737	ENSG00000074582.15	BCS1L	chr2	+	218662196	218662679	218662196	218662260	218662564	218662679	14737	26,51,43	0,0,0	37,49,54	0,0,2	454	150	1	1	1.0,1.0,1.0	1.0,1.0,0.899	0.034
14738	ENSG00000074582.15	BCS1L	chr2	+	218662564	218663000	218662564	218662679	218662882	218663000	14738	2,0,0	68,67,95	2,5,9	83,83,82	353	150	0.0162782	0.22015	0.012,0.0,0.0	0.01,0.025,0.045	-0.023
14740	ENSG00000091164.13	TXNL1	chr18	-	56626161	56626456	56626161	56626266	56626360	56626456	14740	0,2,0	2,4,9	4,0,0	4,7,10	244	150	0.423153	1	0.0,0.235,0.0	0.381,0.0,0.0	-0.049
14741	ENSG00000163638.13	ADAMTS9	chr3	-	64631454	64631921	64631454	64631550	64631807	64631921	14741	0,0,0	103136157	0,1,0	129138193	407	150	1	1	0.0,0.0,0.0	0.0,0.003,0.0	-0.001
14742	ENSG00000163638.13	ADAMTS9	chr3	-	64654352	64654608	64654352	64654458	64654571	64654608	14742	0,2,0	68,97,92	0,1,0	109115126	263	150	1	1	0.0,0.012,0.0	0.0,0.005,0.0	0.002
14743	ENSG00000205758.12	CRYZL1	chr21	-	33595558	33595836	33595558	33595612	33595730	33595836	14743	11,5,5	0,0,1	4,11,7	0,0,0	268	150	1	1	1.0,1.0,0.737	1.0,1.0,1.0	-0.088
14745	ENSG00000163636.11	PSMD6	chr3	-	64018598	64018854	64018598	64018707	64018817	64018854	14745	4,2,2	143130144	2,0,2	132186221	260	150	1	1	0.016,0.009,0.008	0.009,0.0,0.005	0.006
14746	ENSG00000100425.19	BRD1	chr22	-	49787389	49787887	49787389	49787494	49787576	49787887	14746	19,21,20	1,8,5	16,14,22	0,2,5	232	150	0.214956	0.994687	0.925,0.629,0.721	1.0,0.819,0.74	-0.095
14747	ENSG00000100425.19	BRD1	chr22	-	49787389	49787887	49787389	49787494	49787578	49787887	14747	19,21,20	1,0,0	16,14,22	0,0,0	234	150	1	1	0.924,1.0,1.0	1.0,1.0,1.0	-0.025
14748	ENSG00000100425.19	BRD1	chr22	-	49822950	49824804	49822950	49824331	49824461	49824804	14748	0,0,2	0,2,0	0,0,0	1,1,0	280	150	1	1	NA,0.0,1.0	0.0,0.0,NA	0.5
14749	ENSG00000255154.9	HTD2	chr3	+	58310289	58310591	58310289	58310406	58310506	58310591	14749	0,0,1	18,25,16	0,0,1	12,19,25	250	150	1	1	0.0,0.0,0.036	0.0,0.0,0.023	0.004
14752	ENSG00000129158.11	SERGEF	chr11	-	18006590	18006991	18006590	18006746	18006939	18006991	14752	0,0,2	0,1,0	0,0,0	4,2,2	343	150	1	1	NA,0.0,1.0	0.0,0.0,0.0	0.5
14753	ENSG00000144744.17	UBA3	chr3	-	69055850	69056228	69055850	69055905	69055999	69056228	14753	5,8,13	65,55,61	15,8,12	87,75,90	244	150	0.978582	1	0.045,0.082,0.116	0.096,0.062,0.076	0.003
14754	ENSG00000144744.17	UBA3	chr3	-	69055999	69056228	69055999	69056063	69056182	69056228	14754	12,12,10	69,38,63	21,16,37	83,93,107	269	150	0.225678	1	0.088,0.15,0.081	0.124,0.088,0.162	-0.018
14755	ENSG00000144744.17	UBA3	chr3	-	69056182	69056649	69056182	69056283	69056611	69056649	14755	63,36,44	68,65,89	59,74,81	92,85,86	478	150	0.153154	0.831837	0.225,0.148,0.134	0.168,0.215,0.228	-0.035
14756	ENSG00000144744.17	UBA3	chr3	-	69061813	69062141	69061813	69061927	69062076	69062141	14756	0,0,1	45,46,68	1,5,5	93,92,99	299	150	0.445866	1	0.0,0.0,0.007	0.005,0.027,0.025	-0.017
14757	ENSG00000180376.17	CCDC66	chr3	+	56593619	56594028	56593619	56593741	56593943	56594028	14757	0,0,0	20,27,27	1,0,1	12,33,24	352	150	1	1	0.0,0.0,0.0	0.034,0.0,0.017	-0.017
14758	ENSG00000164211.13	STARD4	chr5	-	111499881	111500277	111499881	111500106	111500266	111500277	14758	6,11,16	5,2,0	19,8,17	0,4,2	310	150	0.621983	1	0.367,0.727,1.0	1.0,0.492,0.804	-0.067
14759	ENSG00000164211.13	STARD4	chr5	-	111500146	111501116	111500146	111500277	111501001	111501116	14759	88,91,70	1,0,0	85,96,99	0,0,0	874	150	1	1	0.938,1.0,1.0	1.0,1.0,1.0	-0.021
14760	ENSG00000164211.13	STARD4	chr5	-	111500146	111501116	111500146	111500470	111501001	111501116	14760	71,76,59	1,2,0	65,75,88	0,0,1	681	150	0.856998	1	0.94,0.893,1.0	1.0,1.0,0.951	-0.039
14761	ENSG00000135605.13	TEC	chr4	-	48145173	48145579	48145173	48145295	48145407	48145579	14761	0,0,0	6,5,8	0,1,0	7,17,8	262	150	1	1	0.0,0.0,0.0	0.0,0.033,0.0	-0.011
14762	ENSG00000138738.11	PRDM5	chr4	-	120816452	120816924	120816452	120816574	120816793	120816924	14762	16,13,12	1,0,0	6,8,8	0,0,0	369	150	1	1	0.867,1.0,1.0	1.0,1.0,1.0	-0.044
14763	ENSG00000138738.11	PRDM5	chr4	-	120816452	120816924	120816452	120816574	120816845	120816924	14763	24,23,17	0,0,0	21,21,19	0,0,1	421	150	1	1	1.0,1.0,1.0	1.0,1.0,0.871	0.043
14764	ENSG00000163932.15	PRKCD	chr3	+	53186603	53186996	53186603	53186695	53186797	53186996	14764	0,0,3	0,0,0	4,2,3	0,2,0	252	150	1	1	NA,NA,1.0	1.0,0.373,1.0	0.209
14765	ENSG00000016864.19	GLT8D1	chr3	-	52694801	52695229	52694801	52695035	52695189	52695229	14765	50,69,71	130134140	54,97,57	132179161	304	150	0.637788	1	0.16,0.203,0.2	0.168,0.211,0.149	0.012
14766	ENSG00000016864.19	GLT8D1	chr3	-	52695189	52695464	52695189	52695302	52695416	52695464	14766	40,34,39	0,0,0	32,41,45	0,1,0	264	150	1	1	1.0,1.0,1.0	1.0,0.959,1.0	0.014
14767	ENSG00000016864.19	GLT8D1	chr3	-	52695189	52695464	52695189	52695302	52695420	52695464	14767	67,60,67	149108175	59,86,80	118198154	268	150	0.665528	1	0.201,0.237,0.176	0.219,0.196,0.225	-0.009
14768	ENSG00000016864.19	GLT8D1	chr3	-	52695189	52696040	52695189	52695229	52695927	52696040	14768	269245288	0,5,0	329375402	0,3,0	848	150	0.650597	1	1.0,0.897,1.0	1.0,0.957,1.0	-0.02
14769	ENSG00000016864.19	GLT8D1	chr3	-	52695189	52696040	52695189	52695464	52695927	52696040	14769	173126215	0,0,0	174238257	0,0,5	613	150	0.599936	1	1.0,1.0,1.0	1.0,1.0,0.926	0.025
14770	ENSG00000016864.19	GLT8D1	chr3	-	52696233	52696676	52696233	52696318	52696541	52696676	14770	13,13,12	92101136	7,18,19	129146195	373	150	0.434127	1	0.054,0.049,0.034	0.021,0.047,0.038	0.01
14771	ENSG00000016864.19	GLT8D1	chr3	-	52697508	52697934	52697508	52697569	52697720	52697934	14771	2,1,1	0,0,0	8,4,6	0,1,1	301	150	1	1	1.0,1.0,1.0	1.0,0.666,0.749	0.195
14772	ENSG00000148343.19	MIGA2	chr9	+	129059153	129059482	129059153	129059271	129059364	129059482	14772	6,6,4	0,0,0	1,1,7	2,1,0	243	150	0.288275	1	1.0,1.0,1.0	0.236,0.382,1.0	0.461
14773	ENSG00000148343.19	MIGA2	chr9	+	129068197	129068975	129068197	129068332	129068837	129068975	14773	28,22,28	4,4,2	21,29,27	0,0,1	655	150	6.54184e-06	0.00121786	0.616,0.557,0.762	1.0,1.0,0.861	-0.309
14774	ENSG00000148343.19	MIGA2	chr9	+	129068837	129069129	129068837	129068975	129069075	129069129	14774	3,4,2	7,19,21	1,2,6	21,12,30	250	150	0.611953	1	0.205,0.112,0.054	0.028,0.091,0.107	0.048
14775	ENSG00000148343.19	MIGA2	chr9	+	129069075	129069934	129069075	129069129	129069831	129069934	14775	11,10,17	2,0,1	2,12,13	0,0,2	852	150	0.664905	1	0.492,1.0,0.75	1.0,1.0,0.534	-0.097
14776	ENSG00000168268.11	NT5DC2	chr3	-	52524384	52524872	52524384	52524611	52524816	52524872	14776	569677795	41,40,30	838812962	42,65,53	355	150	0.433255	1	0.854,0.877,0.918	0.894,0.841,0.885	0.01
14777	ENSG00000168268.11	NT5DC2	chr3	-	52524386	52524872	52524386	52524731	52524816	52524872	14777	8,7,10	476528599	11,5,7	600666644	235	150	1	1	0.011,0.008,0.011	0.012,0.005,0.007	0.002
14778	ENSG00000168268.11	NT5DC2	chr3	-	52524386	52524872	52524386	52524611	52524858	52524872	14778	689812974	0,1,0	99110241158	0,1,0	397	150	1	1	1.0,0.997,1.0	1.0,0.997,1.0	0
14779	ENSG00000168268.11	NT5DC2	chr3	-	52524816	52525035	52524816	52524881	52524962	52525035	14779	2,13,14	472527617	5,5,13	551723726	231	150	0.713344	1	0.003,0.016,0.015	0.006,0.004,0.011	0.004
14780	ENSG00000168268.11	NT5DC2	chr3	-	52524858	52525103	52524858	52524872	52524962	52525103	14780	24,32,28	2,2,7	15,16,23	1,9,2	240	150	0.476716	1	0.882,0.909,0.714	0.904,0.526,0.878	0.066
14781	ENSG00000168268.11	NT5DC2	chr3	-	52524816	52525035	52524816	52524881	52524966	52525035	14781	13,21,19	0,0,0	15,18,17	2,0,0	235	150	1	1	1.0,1.0,1.0	0.827,1.0,1.0	0.058
14782	ENSG00000168268.11	NT5DC2	chr3	-	52524858	52525295	52524858	52525103	52525208	52525295	14782	15,11,11	597722884	15,22,6	680894971	255	150	0.802117	1	0.015,0.009,0.007	0.013,0.014,0.004	0
14783	ENSG00000168268.11	NT5DC2	chr3	-	52527293	52527651	52527293	52527375	52527616	52527651	14783	81,67,99	643598839	58,86,126	659797854	391	150	0.830944	1	0.046,0.041,0.043	0.033,0.04,0.054	0.001
14784	ENSG00000168268.11	NT5DC2	chr3	-	52527293	52527651	52527293	52527375	52527620	52527651	14784	70,63,99	2,4,2	70,90,114	1,3,3	395	150	0.573603	1	0.93,0.857,0.949	0.964,0.919,0.935	-0.027
14785	ENSG00000168268.11	NT5DC2	chr3	-	52527620	52528073	52527620	52527718	52528012	52528073	14785	52,94,80	1,0,1	60,83,105	0,0,2	444	150	1	1	0.946,1.0,0.964	1.0,1.0,0.947	-0.012
14786	ENSG00000168268.11	NT5DC2	chr3	-	52527620	52528073	52527620	52527931	52528012	52528073	14786	12,32,17	393366532	14,20,21	491537649	231	150	0.0795122	0.575622	0.019,0.054,0.02	0.018,0.024,0.021	0.01
14787	ENSG00000168268.11	NT5DC2	chr3	-	52527620	52528074	52527620	52527949	52528012	52528074	14787	8,21,9	0,0,0	9,14,12	0,2,0	213	150	1	1	1.0,1.0,1.0	1.0,0.831,1.0	0.056
14788	ENSG00000168268.11	NT5DC2	chr3	-	52528006	52528191	52528006	52528073	52528182	52528191	14788	0,6,3	552546749	6,4,3	674709837	259	150	1	1	0.0,0.006,0.002	0.005,0.003,0.002	-0.001
14789	ENSG00000168268.11	NT5DC2	chr3	-	52528445	52528783	52528445	52528539	52528636	52528783	14789	6,12,12	399464485	7,8,14	513539641	247	150	0.457804	1	0.009,0.015,0.015	0.008,0.009,0.013	0.003
14790	ENSG00000168268.11	NT5DC2	chr3	-	52528511	52528783	52528511	52528539	52528657	52528783	14790	98109109	0,0,0	131149165	1,0,0	268	150	1	1	1.0,1.0,1.0	0.987,1.0,1.0	0.004
14791	ENSG00000168268.11	NT5DC2	chr3	-	52528657	52528935	52528657	52528692	52528860	52528935	14791	11,6,6	482566621	2,9,7	682664789	318	150	1	1	0.011,0.005,0.005	0.001,0.006,0.004	0.003
14792	ENSG00000168268.11	NT5DC2	chr3	-	52528657	52528935	52528657	52528783	52528860	52528935	14792	4,4,4	3,2,2	2,3,3	3,1,2	227	150	0.682873	1	0.468,0.569,0.569	0.306,0.665,0.498	0.046
14793	ENSG00000010322.16	NISCH	chr3	+	52470507	52470907	52470507	52470663	52470858	52470907	14793	3,1,0	2,0,0	3,3,4	0,3,0	345	150	1	1	0.395,1.0,NA	1.0,0.303,1.0	-0.07
14794	ENSG00000010322.16	NISCH	chr3	+	52471915	52472373	52471915	52471977	52472302	52472373	14794	9,5,4	104103136	2,1,0	110153158	475	150	0.308881	1	0.027,0.015,0.009	0.006,0.002,0.0	0.014
14795	ENSG00000010322.16	NISCH	chr3	+	52473733	52474172	52473733	52473829	52474138	52474172	14795	5,4,0	1,0,5	2,2,3	2,5,2	459	150	0.466718	1	0.62,1.0,0.0	0.246,0.116,0.329	0.31
14796	ENSG00000010322.16	NISCH	chr3	+	52477573	52478282	52477573	52477642	52478154	52478282	14796	40,31,38	0,0,0	27,37,44	2,7,0	662	150	9.25687e-06	0.00150521	1.0,1.0,1.0	0.754,0.545,1.0	0.234
14797	ENSG00000010322.16	NISCH	chr3	+	52478154	52478577	52478154	52478282	52478448	52478577	14797	27,16,12	103103137	9,17,35	125159138	316	150	0.626607	1	0.111,0.069,0.04	0.033,0.048,0.107	0.011
14798	ENSG00000010322.16	NISCH	chr3	+	52489572	52490231	52489572	52489896	52490074	52490231	14798	21,24,20	0,0,0	20,30,44	0,2,1	328	150	0.589969	1	1.0,1.0,1.0	1.0,0.873,0.953	0.058
14799	ENSG00000010322.16	NISCH	chr3	+	52489572	52490231	52489572	52489966	52490074	52490231	14799	21,25,20	0,0,3	20,30,44	0,0,4	258	150	0.615817	1	1.0,1.0,0.795	1.0,1.0,0.865	-0.023
14800	ENSG00000040531.16	CTNS	chr17	+	3654997	3655275	3654997	3655101	3655220	3655275	14800	2,0,0	23,39,25	0,0,0	26,42,29	269	150	1	1	0.046,0.0,0.0	0.0,0.0,0.0	0.015
14801	ENSG00000198910.14	L1CAM	chrX	-	153864321	153864740	153864321	153864477	153864584	153864740	14801	7,1,6	461482544	4,1,7	433562676	257	150	1	1	0.009,0.001,0.006	0.005,0.001,0.006	0.001
14802	ENSG00000198910.14	L1CAM	chrX	-	153864321	153864740	153864321	153864478	153864586	153864740	14802	7,2,8	0,0,0	6,5,6	0,0,3	258	150	0.397833	1	1.0,1.0,1.0	1.0,1.0,0.538	0.154
14803	ENSG00000198910.14	L1CAM	chrX	-	153864586	153864994	153864586	153864704	153864820	153864994	14803	5,0,5	387416487	5,0,8	410421590	266	150	1	1	0.007,0.0,0.006	0.007,0.0,0.008	-0.001
14804	ENSG00000198910.14	L1CAM	chrX	-	153864586	153864994	153864586	153864740	153864820	153864994	14804	5,0,4	0,1,0	4,0,6	0,0,0	230	150	1	1	1.0,0.0,1.0	1.0,NA,1.0	-0.333
14805	ENSG00000198910.14	L1CAM	chrX	-	153867848	153868122	153867848	153867910	153867997	153868122	14805	6,0,5	518565604	5,5,5	434534668	237	150	1	1	0.007,0.0,0.005	0.007,0.006,0.005	-0.002
14806	ENSG00000198910.14	L1CAM	chrX	-	153867799	153868155	153867799	153867910	153868001	153868155	14806	14,21,22	0,0,9	15,16,26	1,0,0	241	150	0.00200727	0.0568213	1.0,1.0,0.603	0.903,1.0,1.0	-0.1
14807	ENSG00000198910.14	L1CAM	chrX	-	153867799	153868155	153867799	153867910	153868021	153868155	14807	82,86,98	0,0,4	66,86,119	0,0,0	261	150	0.464889	1	1.0,1.0,0.934	1.0,1.0,1.0	-0.022
14808	ENSG00000198910.14	L1CAM	chrX	-	153867997	153868360	153867997	153868122	153868301	153868360	14808	8,5,8	429463579	7,1,10	351505544	329	150	1	1	0.008,0.005,0.006	0.009,0.001,0.008	0
14809	ENSG00000198910.14	L1CAM	chrX	-	153868567	153868952	153868567	153868727	153868840	153868952	14809	8,2,6	346400499	6,7,5	434446588	263	150	1	1	0.013,0.003,0.007	0.008,0.009,0.005	0
14810	ENSG00000198910.14	L1CAM	chrX	-	153869802	153870173	153869802	153869934	153870055	153870173	14810	11,1,5	495571711	4,3,6	504646731	271	150	1	1	0.012,0.001,0.004	0.004,0.003,0.005	0.002
14811	ENSG00000198910.14	L1CAM	chrX	-	153869802	153870173	153869802	153869934	153870124	153870173	14811	70,86,103	5,0,1	65,87,101	2,4,1	340	150	0.978409	1	0.861,1.0,0.978	0.935,0.906,0.978	0.007
14812	ENSG00000198910.14	L1CAM	chrX	-	153870055	153870492	153870055	153870240	153870387	153870492	14812	3,2,3	505499633	4,2,1	424583661	297	150	1	1	0.003,0.002,0.002	0.005,0.002,0.001	0
14813	ENSG00000198910.14	L1CAM	chrX	-	153870124	153870499	153870124	153870173	153870387	153870499	14813	80,85,106	0,0,0	69116106	0,1,0	364	150	1	1	1.0,1.0,1.0	1.0,0.98,1.0	0.007
14814	ENSG00000198910.14	L1CAM	chrX	-	153870124	153870499	153870124	153870207	153870387	153870499	14814	1,2,4	0,1,0	5,3,1	0,0,0	330	150	1	1	1.0,0.476,1.0	1.0,1.0,1.0	-0.175
14815	ENSG00000198910.14	L1CAM	chrX	-	153872231	153872697	153872231	153872354	153872591	153872697	14815	12,6,4	304308400	9,6,4	309376546	387	150	1	1	0.015,0.007,0.004	0.011,0.006,0.003	0.002
14816	ENSG00000122952.17	ZWINT	chr10	-	56358265	56358687	56358265	56358459	56358555	56358687	14816	0,0,0	52,62,92	0,3,0	89,75,123	246	150	1	1	0.0,0.0,0.0	0.0,0.024,0.0	-0.008
14817	ENSG00000122952.17	ZWINT	chr10	-	56359471	56359731	56359471	56359532	56359686	56359731	14817	0,1,2	74126123	0,0,0	98116132	304	150	1	1	0.0,0.004,0.008	0.0,0.0,0.0	0.004
14818	ENSG00000122952.17	ZWINT	chr10	-	56359686	56360383	56359686	56359848	56360017	56360383	14818	18,17,32	1,0,0	19,23,43	1,0,0	319	150	1	1	0.894,1.0,1.0	0.899,1.0,1.0	-0.002
14819	ENSG00000203667.10	COX20	chr1	+	244839746	244842058	244839746	244839911	244841943	244842058	14819	10,13,19	0,0,0	17,12,22	0,1,0	2182	150	1	1	1.0,1.0,1.0	1.0,0.452,1.0	0.183
14820	ENSG00000203667.10	COX20	chr1	+	244841943	244842257	244841943	244842058	244842194	244842257	14820	1,2,9	109117116	2,5,7	99124162	286	150	0.884029	1	0.005,0.009,0.039	0.01,0.021,0.022	0
14821	ENSG00000203667.10	COX20	chr1	+	244841943	244842257	244841943	244842058	244842198	244842257	14821	8,9,14	0,1,0	8,14,15	2,8,5	290	150	9.04212e-07	0.000336559	1.0,0.823,1.0	0.674,0.475,0.608	0.355
14822	ENSG00000168237.18	GLYCTK	chr3	+	52290959	52291922	52290959	52291111	52291713	52291922	14822	9,3,0	0,1,0	3,8,7	0,0,0	752	150	1	1	1.0,0.374,NA	1.0,1.0,1.0	-0.313
14823	ENSG00000168237.18	GLYCTK	chr3	+	52290959	52291922	52290959	52291111	52291796	52291922	14823	35,43,17	0,1,0	14,21,40	0,0,0	835	150	1	1	1.0,0.885,1.0	1.0,1.0,1.0	-0.038
14824	ENSG00000168237.18	GLYCTK	chr3	+	52290959	52291922	52290959	52291111	52291827	52291922	14824	35,43,19	0,0,2	15,24,47	0,0,0	866	150	1	1	1.0,1.0,0.622	1.0,1.0,1.0	-0.126
14825	ENSG00000160447.7	PKN3	chr9	+	128714201	128714664	128714201	128714365	128714561	128714664	14825	1,4,4	22,17,20	4,0,0	22,24,34	346	150	0.0274693	0.306893	0.019,0.093,0.08	0.073,0.0,0.0	0.04
14827	ENSG00000162244.12	RPL29	chr3	-	51995041	51995463	51995041	51995106	51995305	51995463	14827	8,1,1	0,0,0	4,3,4	0,1,0	349	150	1	1	1.0,1.0,1.0	1.0,0.563,1.0	0.146
14828	ENSG00000162244.12	RPL29	chr3	-	51995041	51995463	51995041	51995106	51995424	51995463	14828	14,4,6	617863087844	13,19,10	719479948774	468	150	1	1	0.001,0.0,0.0	0.001,0.001,0.0	0
14829	ENSG00000162244.12	RPL29	chr3	-	51995041	51995463	51995041	51995106	51995425	51995463	14829	15,7,10	0,0,0	20,29,18	0,0,1	469	150	1	1	1.0,1.0,1.0	1.0,1.0,0.852	0.049
14830	ENSG00000162244.12	RPL29	chr3	-	51995041	51995463	51995041	51995106	51995426	51995463	14830	23,15,17	0,0,2	28,39,31	1,2,2	470	150	0.0670316	0.522503	1.0,1.0,0.731	0.899,0.862,0.832	0.046
14831	ENSG00000162244.12	RPL29	chr3	-	51995425	51995857	51995425	51995469	51995662	51995857	14831	5,4,7	2,1,0	0,5,4	0,0,0	343	150	1	1	0.522,0.636,1.0	NA,1.0,1.0	-0.281
14832	ENSG00000162244.12	RPL29	chr3	-	51995425	51995863	51995425	51995469	51995730	51995863	14832	6,8,9	2,2,0	0,5,4	0,0,3	411	150	1	1	0.523,0.593,1.0	NA,1.0,0.327	0.042
14833	ENSG00000162244.12	RPL29	chr3	-	51995425	51995844	51995425	51995469	51995739	51995844	14833	6,8,9	4,12,13	0,5,4	16,7,26	420	150	0.00115045	0.0382883	0.349,0.192,0.198	0.0,0.203,0.052	0.161
14834	ENSG00000162244.12	RPL29	chr3	-	51995425	51995814	51995425	51995469	51995764	51995814	14834	6,8,10	1,2,2	1,5,4	0,3,2	445	150	0.329832	1	0.669,0.574,0.628	1.0,0.36,0.403	0.036
14835	ENSG00000162244.12	RPL29	chr3	-	51995425	51995830	51995425	51995469	51995768	51995830	14835	6,8,11	0,0,3	1,5,5	0,0,3	449	150	0.979118	1	1.0,1.0,0.551	1.0,1.0,0.358	0.064
14836	ENSG00000162244.12	RPL29	chr3	-	51995425	51995815	51995425	51995469	51995778	51995815	14836	6,8,12	0,4,0	1,5,5	0,1,0	459	150	0.0949444	0.632641	1.0,0.395,1.0	1.0,0.62,1.0	-0.075
14837	ENSG00000162244.12	RPL29	chr3	-	51995425	51995881	51995425	51995469	51995856	51995881	14837	6,9,14	343835134134	4,9,9	389141594681	537	150	1	1	0.0,0.001,0.001	0.0,0.001,0.001	0
14838	ENSG00000162244.12	RPL29	chr3	-	51995425	51995895	51995425	51995463	51995856	51995895	14838	351326428	4,11,7	391501503	4,1,3	543	150	0.000697976	0.0274171	0.96,0.891,0.944	0.964,0.993,0.979	-0.047
14839	ENSG00000162244.12	RPL29	chr3	-	51995425	51995895	51995425	51995477	51995856	51995895	14839	2,5,7	0,0,0	4,4,7	0,1,0	529	150	1	1	1.0,1.0,1.0	1.0,0.531,1.0	0.156
14840	ENSG00000254692.1	ENSG00000254692	chr14	-	24211410	24211829	24211410	24211506	24211679	24211829	14840	47,45,58	0,0,2	55,59,63	0,1,0	323	150	1	1	1.0,1.0,0.931	1.0,0.965,1.0	-0.011
14841	ENSG00000254692.1	ENSG00000254692	chr14	-	24211410	24211829	24211410	24211512	24211679	24211829	14841	40,42,55	0,1,1	45,50,57	0,0,0	317	150	1	1	1.0,0.952,0.963	1.0,1.0,1.0	-0.028
14842	ENSG00000254692.1	ENSG00000254692	chr14	-	24211410	24211829	24211410	24211581	24211679	24211829	14842	3,1,0	0,2,1	1,4,1	0,0,0	248	150	0.0230301	0.274805	1.0,0.232,0.0	1.0,1.0,1.0	-0.589
14843	ENSG00000254692.1	ENSG00000254692	chr14	-	24211410	24211829	24211410	24211592	24211679	24211829	14843	6,1,1	145145144	4,6,5	135165180	237	150	0.207676	0.975923	0.026,0.004,0.004	0.018,0.022,0.017	-0.008
14844	ENSG00000254692.1	ENSG00000254692	chr14	-	24211410	24211829	24211410	24211609	24211679	24211829	14844	3,1,0	3,0,0	1,4,1	1,6,2	220	150	1	1	0.405,1.0,NA	0.405,0.312,0.254	0.379
14845	ENSG00000111639.8	MRPL51	chr12	-	6492861	6493219	6492861	6492972	6493057	6493219	14845	9,7,0	521648686	13,13,9	654749768	235	150	1	1	0.011,0.007,0.0	0.013,0.011,0.007	-0.004
14846	ENSG00000271858.5	CYB561D2	chr3	+	50366296	50366733	50366296	50366331	50366608	50366733	14846	0,4,5	0,0,0	1,0,1	0,0,1	427	150	1	1	NA,1.0,1.0	1.0,NA,0.26	0.37
14848	ENSG00000004838.14	ZMYND10	chr3	-	50341809	50342121	50341809	50341931	50342014	50342121	14848	0,0,4	2,3,13	2,1,1	4,6,20	233	150	0.91131	1	0.0,0.0,0.165	0.244,0.097,0.031	-0.069
14849	ENSG00000004838.14	ZMYND10	chr3	-	50342917	50343255	50342917	50343018	50343117	50343255	14849	1,1,0	3,4,4	0,2,0	7,11,4	249	150	1	1	0.167,0.131,0.0	0.0,0.099,0.0	0.066
14850	ENSG00000177058.12	SLC38A9	chr5	-	55633694	55635657	55633694	55633833	55635543	55635657	14850	45,57,36	0,0,0	64,49,66	0,0,1	1860	150	1	1	1.0,1.0,1.0	1.0,1.0,0.842	0.053
14851	ENSG00000177058.12	SLC38A9	chr5	-	55633694	55635657	55633694	55633852	55635543	55635657	14851	44,56,33	0,0,0	63,46,60	1,2,1	1841	150	0.0813981	0.580839	1.0,1.0,1.0	0.837,0.652,0.83	0.227
14852	ENSG00000114383.10	TUSC2	chr3	-	50326089	50326507	50326089	50326186	50326384	50326507	14852	21,24,19	15,9,10	15,25,41	6,3,11	348	150	0.0431269	0.406393	0.376,0.535,0.45	0.519,0.782,0.616	-0.185
14853	ENSG00000068001.14	HYAL2	chr3	-	50318588	50319045	50318588	50318835	50318955	50319045	14853	2,5,3	0,1,0	0,0,4	0,0,3	270	150	1	1	1.0,0.735,1.0	NA,NA,0.426	0.486
14854	ENSG00000243477.6	NAA80	chr3	-	50297292	50298083	50297292	50297695	50297806	50298083	14854	5,23,13	0,0,1	9,9,8	0,1,0	261	150	1	1	1.0,1.0,0.882	1.0,0.838,1.0	0.015
14855	ENSG00000186792.17	HYAL3	chr3	-	50294708	50295619	50294708	50294853	50295527	50295619	14855	13,29,33	0,2,0	25,34,42	0,0,0	824	150	1	1	1.0,0.725,1.0	1.0,1.0,1.0	-0.092
14857	ENSG00000214706.12	IFRD2	chr3	-	50288130	50288504	50288130	50288297	50288408	50288504	14857	24,18,41	0,0,1	39,30,42	0,0,0	261	150	1	1	1.0,1.0,0.959	1.0,1.0,1.0	-0.014
14858	ENSG00000214706.12	IFRD2	chr3	-	50289207	50289505	50289207	50289360	50289446	50289505	14858	8,10,13	77,72,80	6,6,11	82,112,99	236	150	0.0639075	0.507774	0.062,0.081,0.094	0.044,0.033,0.066	0.031
14859	ENSG00000214706.12	IFRD2	chr3	-	50289254	50289505	50289254	50289356	50289446	50289505	14859	10,11,13	3,3,2	8,6,11	1,4,12	240	150	0.109253	0.689025	0.676,0.696,0.802	0.833,0.484,0.364	0.164
14860	ENSG00000214706.12	IFRD2	chr3	-	50290011	50290472	50290011	50290294	50290387	50290472	14860	17,21,14	119167191	13,13,19	153147210	243	150	0.339944	1	0.081,0.072,0.043	0.05,0.052,0.053	0.014
14861	ENSG00000214706.12	IFRD2	chr3	-	50290414	50290679	50290414	50290472	50290559	50290679	14861	6,11,21	81103134	14,4,15	77101140	237	150	0.597175	1	0.045,0.063,0.09	0.103,0.024,0.064	0.002
14862	ENSG00000114353.17	GNAI2	chr3	+	50252099	50252535	50252099	50252142	50252317	50252535	14862	2,2,1	0,0,1	0,1,3	0,0,0	325	150	1	1	1.0,1.0,0.316	NA,1.0,1.0	-0.228
14863	ENSG00000114353.17	GNAI2	chr3	+	50252099	50252535	50252099	50252142	50252396	50252535	14863	5,2,5	234328370	2,1,6	244295352	404	150	1	1	0.008,0.002,0.005	0.003,0.001,0.006	0.002
14864	ENSG00000114353.17	GNAI2	chr3	+	50257499	50258166	50257499	50257714	50258023	50258166	14864	9,1,8	0,0,0	0,3,1	0,2,0	459	150	1	1	1.0,1.0,1.0	NA,0.329,1.0	0.336
14866	ENSG00000001617.12	SEMA3F	chr3	+	50182271	50182766	50182271	50182403	50182643	50182766	14866	0,0,2	4,12,15	0,0,0	24,34,25	390	150	1	1	0.0,0.0,0.049	0.0,0.0,0.0	0.016
14867	ENSG00000004534.15	RBM6	chr3	+	50060800	50061002	50060800	50060835	50060955	50061002	14867	45,67,30	1,0,2	76,48,65	10,3,1	270	150	0.00177644	0.0526288	0.962,1.0,0.893	0.809,0.899,0.973	0.058
14868	ENSG00000004534.15	RBM6	chr3	+	50060955	50061219	50060955	50060998	50061139	50061219	14868	53,43,51	182223201	65,46,66	167207247	291	150	0.272201	1	0.131,0.09,0.116	0.167,0.103,0.121	-0.018
14869	ENSG00000004534.15	RBM6	chr3	+	50061461	50062108	50061461	50061547	50061882	50062108	14869	43,56,54	0,0,0	57,68,78	0,1,0	485	150	1	1	1.0,1.0,1.0	1.0,0.955,1.0	0.015
14870	ENSG00000004534.15	RBM6	chr3	+	50061461	50062108	50061461	50061748	50061961	50062108	14870	193177251	0,0,1	194220325	1,0,1	363	150	1	1	1.0,1.0,0.99	0.988,1.0,0.993	0.003
14871	ENSG00000004534.15	RBM6	chr3	+	50066241	50066502	50066241	50066310	50066391	50066502	14871	336376505	2,0,0	424435525	0,0,0	231	150	1	1	0.991,1.0,1.0	1.0,1.0,1.0	-0.003
14872	ENSG00000116586.12	LAMTOR2	chr1	+	156055262	156055993	156055262	156055425	156055570	156055993	14872	18,38,21	4,0,0	14,15,28	0,2,0	295	150	0.331818	1	0.696,1.0,1.0	1.0,0.792,1.0	-0.032
14873	ENSG00000088340.17	FER1L4	chr20	-	35560122	35560638	35560122	35560297	35560539	35560638	14873	3,5,4	0,1,0	3,6,8	0,0,0	392	150	1	1	1.0,0.657,1.0	1.0,1.0,1.0	-0.114
14874	ENSG00000088340.17	FER1L4	chr20	-	35560122	35560638	35560122	35560398	35560539	35560638	14874	1,4,3	0,1,0	0,3,6	0,0,0	291	150	1	1	1.0,0.673,1.0	NA,1.0,1.0	-0.109
14875	ENSG00000088340.17	FER1L4	chr20	-	35563853	35564540	35563853	35564008	35564208	35564540	14875	1,3,5	1,0,0	3,10,8	2,0,0	350	150	0.635562	1	0.3,1.0,1.0	0.391,1.0,1.0	-0.03
14876	ENSG00000088340.17	FER1L4	chr20	-	35563853	35564918	35563853	35564008	35564749	35564918	14876	19,21,31	0,0,2	13,37,43	0,0,0	891	150	1	1	1.0,1.0,0.723	1.0,1.0,1.0	-0.092
14877	ENSG00000088340.17	FER1L4	chr20	-	35563853	35564918	35563853	35564008	35564756	35564918	14877	19,21,31	0,0,0	13,37,43	0,0,2	898	150	1	1	1.0,1.0,1.0	1.0,1.0,0.782	0.073
14878	ENSG00000088340.17	FER1L4	chr20	-	35563853	35564918	35563853	35564008	35564848	35564918	14878	30,22,41	0,0,2	16,47,50	0,0,0	990	150	1	1	1.0,1.0,0.756	1.0,1.0,1.0	-0.081
14879	ENSG00000088340.17	FER1L4	chr20	-	35564749	35565227	35564749	35564918	35565099	35565227	14879	0,0,0	20,9,23	1,0,3	13,18,14	331	150	0.462085	1	0.0,0.0,0.0	0.034,0.0,0.089	-0.041
14880	ENSG00000088340.17	FER1L4	chr20	-	35579257	35579839	35579257	35579456	35579799	35579839	14880	2,0,0	0,0,0	2,0,7	0,0,1	493	150	1	1	1.0,NA,NA	1.0,NA,0.68	0.16
14881	ENSG00000088340.17	FER1L4	chr20	-	35582082	35582411	35582082	35582200	35582294	35582411	14881	0,1,0	10,8,7	1,0,0	15,17,5	244	150	1	1	0.0,0.071,0.0	0.039,0.0,0.0	0.011
14882	ENSG00000088340.17	FER1L4	chr20	-	35582294	35582710	35582294	35582411	35582646	35582710	14882	4,0,1	7,5,6	14,3,7	1,7,0	385	150	0.000303298	0.0160166	0.182,0.0,0.061	0.845,0.143,1.0	-0.582
14883	ENSG00000088340.17	FER1L4	chr20	-	35582294	35582710	35582294	35582411	35582694	35582710	14883	4,1,1	0,1,0	20,4,10	2,1,4	433	150	0.00103901	0.0359048	1.0,0.257,1.0	0.776,0.581,0.464	0.145
14884	ENSG00000088340.17	FER1L4	chr20	-	35582646	35583012	35582646	35582710	35582838	35583012	14884	9,7,3	4,2,1	4,4,9	6,5,3	278	150	0.119914	0.725918	0.548,0.654,0.618	0.265,0.302,0.618	0.212
14885	ENSG00000088340.17	FER1L4	chr20	-	35582646	35583012	35582646	35582725	35582838	35583012	14885	9,6,3	0,2,0	4,3,9	0,0,0	263	150	1	1	1.0,0.631,1.0	1.0,1.0,1.0	-0.123
14886	ENSG00000088340.17	FER1L4	chr20	-	35595476	35595750	35595476	35595593	35595666	35595750	14886	3,0,0	11,18,10	0,0,0	15,15,24	223	150	0.829306	1	0.155,0.0,0.0	0.0,0.0,0.0	0.052
14888	ENSG00000088340.17	FER1L4	chr20	-	35606121	35606349	35606121	35606221	35606317	35606349	14888	2,0,0	8,6,3	0,0,1	13,16,9	246	150	1	1	0.132,0.0,0.0	0.0,0.0,0.063	0.023
14889	ENSG00000164076.17	CAMKV	chr3	-	49859254	49859881	49859254	49859658	49859769	49859881	14889	33,68,75	5,0,0	41,83,86	0,0,0	261	150	0.291595	1	0.791,1.0,1.0	1.0,1.0,1.0	-0.07
14890	ENSG00000164076.17	CAMKV	chr3	-	49859254	49859881	49859254	49859669	49859769	49859881	14890	33,68,75	0,0,1	41,83,86	0,0,0	250	150	1	1	1.0,1.0,0.978	1.0,1.0,1.0	-0.007
14891	ENSG00000164076.17	CAMKV	chr3	-	49860719	49861018	49860719	49860852	49860942	49861018	14891	61,69,70	94,99,116	49,64,62	114121156	240	150	0.0152435	0.211054	0.289,0.303,0.274	0.212,0.248,0.199	0.069
14892	ENSG00000164076.17	CAMKV	chr3	-	49860942	49861300	49860942	49861018	49861200	49861300	14892	108,99,106	2,10,1	97,76,118	1,1,0	332	150	0.000385865	0.0187549	0.961,0.817,0.98	0.978,0.972,1.0	-0.064
14893	ENSG00000164076.17	CAMKV	chr3	-	49861200	49861448	49861200	49861300	49861438	49861448	14893	0,1,1	182140156	0,1,0	147140209	288	150	1	1	0.0,0.004,0.003	0.0,0.004,0.0	0.001
14894	ENSG00000173531.16	MST1	chr3	-	49684048	49684487	49684048	49684189	49684313	49684487	14894	3,7,3	40,28,42	0,3,8	37,39,12	274	150	0.729193	1	0.039,0.12,0.038	0.0,0.04,0.267	-0.037
14895	ENSG00000173531.16	MST1	chr3	-	49684048	49684487	49684048	49684189	49684370	49684487	14895	11,12,13	0,0,0	14,6,23	0,3,7	331	150	5.63415e-06	0.00117416	1.0,1.0,1.0	1.0,0.475,0.598	0.309
14896	ENSG00000173531.16	MST1	chr3	-	49684313	49684637	49684313	49684453	49684549	49684637	14896	3,6,2	10,25,22	0,4,5	29,15,40	246	150	0.246777	1	0.155,0.128,0.053	0.0,0.14,0.071	0.042
14897	ENSG00000173531.16	MST1	chr3	-	49684370	49684835	49684370	49684656	49684737	49684835	14897	0,1,0	24,24,42	0,0,2	39,29,29	231	150	1	1	0.0,0.026,0.0	0.0,0.0,0.043	-0.006
14898	ENSG00000173531.16	MST1	chr3	-	49684737	49685125	49684737	49684835	49685011	49685125	14898	23,19,41	3,1,5	31,23,25	3,4,3	326	150	0.742537	1	0.779,0.897,0.79	0.826,0.726,0.793	0.04
14899	ENSG00000173531.16	MST1	chr3	-	49684737	49685125	49684737	49684884	49685011	49685125	14899	11,7,20	15,25,26	12,13,14	19,20,25	277	150	0.873829	1	0.284,0.132,0.294	0.255,0.26,0.233	-0.013
14900	ENSG00000173531.16	MST1	chr3	-	49685011	49685399	49685011	49685085	49685218	49685399	14900	5,9,8	0,2,0	8,11,11	0,0,0	283	150	1	1	1.0,0.705,1.0	1.0,1.0,1.0	-0.098
14901	ENSG00000173531.16	MST1	chr3	-	49685011	49685399	49685011	49685089	49685221	49685399	14901	4,9,8	1,0,4	8,10,10	0,0,1	282	150	0.00660999	0.123575	0.68,1.0,0.515	1.0,1.0,0.842	-0.216
14902	ENSG00000173531.16	MST1	chr3	-	49684843	49685382	49684843	49685125	49685261	49685382	14902	4,4,8	0,0,0	6,0,10	0,0,2	286	150	1	1	1.0,1.0,1.0	1.0,NA,0.724	0.138
14903	ENSG00000173531.16	MST1	chr3	-	49685218	49685506	49685218	49685382	49685470	49685506	14903	4,2,7	30,41,31	3,0,3	32,23,26	238	150	0.153586	0.832891	0.078,0.03,0.125	0.056,0.0,0.068	0.036
14904	ENSG00000173531.16	MST1	chr3	-	49685595	49685874	49685595	49685732	49685855	49685874	14904	5,0,0	0,0,0	2,3,4	0,0,1	273	150	1	1	1.0,NA,NA	1.0,1.0,0.687	0.104
14905	ENSG00000173531.16	MST1	chr3	-	49685855	49686187	49685855	49685962	49686061	49686187	14905	21,34,30	7,7,16	15,25,28	13,16,10	249	150	0.151422	0.827571	0.644,0.745,0.53	0.41,0.485,0.628	0.132
14906	ENSG00000173531.16	MST1	chr3	-	49686061	49686481	49686061	49686192	49686307	49686481	14906	28,64,50	0,0,0	34,38,36	2,0,0	265	150	1	1	1.0,1.0,1.0	0.906,1.0,1.0	0.031
14907	ENSG00000173531.16	MST1	chr3	-	49686307	49686802	49686307	49686481	49686683	49686802	14907	0,4,4	29,41,48	5,0,6	32,28,44	352	150	0.335194	1	0.0,0.04,0.034	0.062,0.0,0.055	-0.014
14908	ENSG00000173531.16	MST1	chr3	-	49686947	49687285	49686947	49687067	49687148	49687285	14908	0,0,0	13,11,16	1,3,0	10,13,32	231	150	0.726973	1	0.0,0.0,0.0	0.061,0.13,0.0	-0.064
14909	ENSG00000173531.16	MST1	chr3	-	49687555	49687892	49687555	49687668	49687749	49687892	14909	2,0,0	8,18,23	1,0,0	15,20,26	231	150	1	1	0.14,0.0,0.0	0.041,0.0,0.0	0.033
14910	ENSG00000145020.16	AMT	chr3	-	49416777	49417718	49416777	49417229	49417614	49417718	14910	210230272	0,0,0	165233311	3,0,0	535	150	1	1	1.0,1.0,1.0	0.939,1.0,1.0	0.02
14911	ENSG00000145020.16	AMT	chr3	-	49417488	49417973	49417488	49417718	49417817	49417973	14911	0,0,1	89110138	2,0,1	85127126	249	150	1	1	0.0,0.0,0.004	0.014,0.0,0.005	-0.005
14913	ENSG00000145020.16	AMT	chr3	-	49419709	49420342	49419709	49420138	49420210	49420342	14913	39,47,53	0,0,3	34,64,38	0,0,0	222	150	0.865599	1	1.0,1.0,0.923	1.0,1.0,1.0	-0.026
14914	ENSG00000145020.16	AMT	chr3	-	49421491	49422012	49421491	49421572	49421888	49422012	14914	5,14,9	2,0,0	21,12,17	0,0,0	466	150	0.700028	1	0.446,1.0,1.0	1.0,1.0,1.0	-0.185
14915	ENSG00000170917.14	NUDT6	chr4	-	122917500	122922597	122917500	122917704	122922330	122922597	14915	164191179	0,0,0	157203256	0,0,1	4776	150	1	1	1.0,1.0,1.0	1.0,1.0,0.889	0.037
14916	ENSG00000170917.14	NUDT6	chr4	-	122917500	122922597	122917500	122917704	122922401	122922597	14916	172209195	0,0,0	166224268	0,1,0	4847	150	1	1	1.0,1.0,1.0	1.0,0.874,1.0	0.042
14917	ENSG00000178149.17	DALRD3	chr3	-	49015487	49015885	49015487	49015707	49015803	49015885	14917	5,10,10	108108146	14,17,20	128132173	246	150	0.0288374	0.317196	0.027,0.053,0.04	0.063,0.073,0.066	-0.027
14918	ENSG00000178149.17	DALRD3	chr3	-	49015524	49016340	49015524	49015746	49015803	49016340	14918	3,3,4	0,0,0	7,5,8	0,0,1	207	150	1	1	1.0,1.0,1.0	1.0,1.0,0.853	0.049
14919	ENSG00000178149.17	DALRD3	chr3	-	49015487	49015885	49015487	49015707	49015818	49015885	14919	16,14,21	16,26,34	25,28,32	31,22,20	261	150	0.0491023	0.435506	0.365,0.236,0.262	0.317,0.422,0.479	-0.118
14920	ENSG00000178149.17	DALRD3	chr3	-	49015524	49016340	49015524	49015885	49015972	49016340	14920	31,29,43	0,0,0	59,47,49	0,1,0	237	150	1	1	1.0,1.0,1.0	1.0,0.967,1.0	0.011
14921	ENSG00000178149.17	DALRD3	chr3	-	49015818	49016086	49015818	49015872	49015987	49016086	14921	38,31,68	0,0,1	85,70,68	0,1,0	265	150	1	1	1.0,1.0,0.975	1.0,0.975,1.0	0
14922	ENSG00000178149.17	DALRD3	chr3	-	49016428	49016844	49016428	49016511	49016609	49016844	14922	6,4,7	0,0,0	8,5,5	0,1,0	248	150	1	1	1.0,1.0,1.0	1.0,0.752,1.0	0.083
14923	ENSG00000178149.17	DALRD3	chr3	-	49016428	49016844	49016428	49016511	49016611	49016844	14923	10,4,19	171163240	12,7,8	231195224	250	150	0.260164	1	0.034,0.015,0.045	0.03,0.021,0.021	0.007
14924	ENSG00000178149.17	DALRD3	chr3	-	49016428	49016844	49016428	49016511	49016629	49016844	14924	36,40,43	0,1,0	43,49,52	0,1,0	268	150	1	1	1.0,0.957,1.0	1.0,0.965,1.0	-0.003
14925	ENSG00000178149.17	DALRD3	chr3	-	49016428	49016844	49016428	49016511	49016657	49016844	14925	94,81,91	0,0,2	80,96,102	1,1,1	296	150	1	1	1.0,1.0,0.958	0.976,0.98,0.981	0.007
14926	ENSG00000178149.17	DALRD3	chr3	-	49016428	49016844	49016428	49016511	49016736	49016844	14926	10,10,23	0,0,0	16,4,19	2,0,0	375	150	1	1	1.0,1.0,1.0	0.762,1.0,1.0	0.079
14927	ENSG00000178149.17	DALRD3	chr3	-	49016428	49016844	49016428	49016511	49016773	49016844	14927	23,14,34	0,0,0	24,13,24	0,2,0	412	150	1	1	1.0,1.0,1.0	1.0,0.703,1.0	0.099
14928	ENSG00000178149.17	DALRD3	chr3	-	49016611	49016844	49016611	49016673	49016773	49016844	14928	15,13,15	223203263	13,11,12	259237269	250	150	0.248432	1	0.039,0.037,0.033	0.029,0.027,0.026	0.009
14929	ENSG00000178149.17	DALRD3	chr3	-	49017227	49017513	49017227	49017303	49017433	49017513	14929	90,59,117	0,1,0	88,66,116	1,0,0	280	150	1	1	1.0,0.969,1.0	0.979,1.0,1.0	-0.003
14930	ENSG00000113328.19	CCNG1	chr5	+	163439256	163439520	163439256	163439346	163439467	163439520	14930	480514558	1,1,0	569638702	0,0,0	271	150	1	1	0.996,0.996,1.0	1.0,1.0,1.0	-0.003
14931	ENSG00000113328.19	CCNG1	chr5	+	163441655	163442141	163441655	163441964	163442044	163442141	14931	0,1,0	268257303	1,0,6	267338407	230	150	1	1	0.0,0.003,0.0	0.002,0.0,0.01	-0.003
14932	ENSG00000109736.15	MFSD10	chr4	-	2930560	2931150	2930560	2930876	2931060	2931150	14932	81103108	13,13,18	40,93,105	10,24,6	334	150	0.828198	1	0.737,0.781,0.729	0.642,0.635,0.887	0.028
14933	ENSG00000109736.15	MFSD10	chr4	-	2931060	2931485	2931060	2931150	2931226	2931485	14933	16,34,30	243273352	41,33,35	260313381	226	150	0.190555	0.931543	0.042,0.076,0.054	0.095,0.065,0.057	-0.015
14934	ENSG00000109736.15	MFSD10	chr4	-	2931139	2931485	2931139	2931274	2931374	2931485	14934	5,1,3	234289378	10,3,14	238331420	250	150	0.133363	0.76642	0.013,0.002,0.005	0.025,0.005,0.02	-0.01
14935	ENSG00000109736.15	MFSD10	chr4	-	2931374	2931608	2931374	2931465	2931554	2931608	14935	30,41,48	214218323	21,46,56	251291435	239	150	0.154507	0.834504	0.081,0.106,0.085	0.05,0.09,0.075	0.019
14936	ENSG00000109736.15	MFSD10	chr4	-	2931554	2931956	2931554	2931663	2931824	2931956	14936	137137173	135158181	191221242	158160222	311	150	0.0335014	0.34891	0.329,0.295,0.316	0.368,0.4,0.345	-0.058
14937	ENSG00000109736.15	MFSD10	chr4	-	2931374	2931936	2931374	2931465	2931828	2931936	14937	154187217	0,0,0	194243260	0,3,0	513	150	1	1	1.0,1.0,1.0	1.0,0.959,1.0	0.014
14938	ENSG00000109736.15	MFSD10	chr4	-	2931824	2932153	2931824	2931956	2932044	2932153	14938	24,23,24	1,1,0	31,38,34	2,0,0	238	150	1	1	0.938,0.935,1.0	0.907,1.0,1.0	-0.011
14939	ENSG00000109736.15	MFSD10	chr4	-	2932044	2932373	2932044	2932153	2932350	2932373	14939	46,72,66	200248237	39,63,77	325276302	347	150	0.0343078	0.353979	0.09,0.112,0.107	0.049,0.09,0.099	0.024
14940	ENSG00000109736.15	MFSD10	chr4	-	2932350	2932609	2932350	2932409	2932599	2932609	14940	175210224	32,50,48	256223260	50,44,64	340	150	0.982939	1	0.707,0.649,0.673	0.693,0.691,0.642	0.001
14941	ENSG00000109736.15	MFSD10	chr4	-	2932350	2932609	2932350	2932512	2932599	2932609	14941	23,37,40	180189216	32,38,35	203244224	237	150	0.633655	1	0.075,0.11,0.105	0.091,0.09,0.09	0.006
14942	ENSG00000109736.15	MFSD10	chr4	-	2932599	2933209	2932599	2932609	2933105	2933209	14942	418454560	0,0,1	427494553	2,0,0	646	150	1	1	1.0,1.0,0.992	0.98,1.0,1.0	0.004
14943	ENSG00000109736.15	MFSD10	chr4	-	2932599	2933209	2932599	2932672	2933105	2933209	14943	326346423	0,2,0	292362415	0,0,1	583	150	1	1	1.0,0.978,1.0	1.0,1.0,0.991	-0.004
14944	ENSG00000109736.15	MFSD10	chr4	-	2932599	2933209	2932599	2932733	2933105	2933209	14944	248245302	7,6,19	213278334	18,15,13	522	150	0.163406	0.859826	0.911,0.921,0.82	0.773,0.842,0.881	0.052
14945	ENSG00000109736.15	MFSD10	chr4	-	2932599	2933209	2932599	2932795	2933105	2933209	14945	64,64,83	3,6,6	68,84,79	7,1,0	460	150	0.0773875	0.569622	0.874,0.777,0.819	0.76,0.965,1.0	-0.085
14946	ENSG00000109736.15	MFSD10	chr4	-	2932599	2933209	2932599	2932902	2933105	2933209	14946	64,64,83	6,0,3	68,84,79	0,0,7	353	150	0.451155	1	0.819,1.0,0.922	1.0,1.0,0.827	-0.029
14947	ENSG00000109736.15	MFSD10	chr4	-	2933752	2934458	2933752	2933944	2934399	2934458	14947	94134130	0,4,0	74141177	0,0,1	605	150	0.721837	1	1.0,0.893,1.0	1.0,1.0,0.978	-0.028
14948	ENSG00000225697.13	SLC26A6	chr3	-	48626630	48627107	48626630	48626685	48626875	48627107	14948	0,0,2	33,19,24	2,0,3	27,33,33	340	150	0.490915	1	0.0,0.0,0.035	0.032,0.0,0.039	-0.012
14949	ENSG00000225697.13	SLC26A6	chr3	-	48627945	48628304	48627945	48628038	48628164	48628304	14949	15,6,7	0,0,2	12,14,12	0,0,0	276	150	1	1	1.0,1.0,0.655	1.0,1.0,1.0	-0.115
14950	ENSG00000225697.13	SLC26A6	chr3	-	48628164	48628541	48628164	48628304	48628433	48628541	14950	10,9,21	0,0,0	11,11,10	2,0,2	279	150	0.122893	0.735029	1.0,1.0,1.0	0.747,1.0,0.729	0.175
14951	ENSG00000225697.13	SLC26A6	chr3	-	48630437	48630672	48630437	48630515	48630606	48630672	14951	0,3,3	19,29,39	4,0,4	20,38,17	241	150	0.401861	1	0.0,0.06,0.046	0.111,0.0,0.128	-0.044
14953	ENSG00000225697.13	SLC26A6	chr3	-	48631020	48631306	48631020	48631140	48631223	48631306	14953	0,2,1	10,21,15	3,3,5	17,25,32	233	150	0.0241377	0.283172	0.0,0.058,0.041	0.102,0.072,0.091	-0.055
14954	ENSG00000225697.13	SLC26A6	chr3	-	48631020	48631292	48631020	48631140	48631252	48631292	14954	3,5,6	8,3,15	5,8,11	1,5,12	262	150	0.0795105	0.575622	0.177,0.488,0.186	0.741,0.478,0.344	-0.237
14955	ENSG00000114268.12	PFKFB4	chr3	-	48523536	48524034	48523536	48523599	48523700	48524034	14955	1,1,2	30,27,63	0,2,0	33,47,61	251	150	0.701004	1	0.02,0.022,0.019	0.0,0.025,0.0	0.012
14956	ENSG00000114268.12	PFKFB4	chr3	-	48523536	48524034	48523536	48523599	48523704	48524034	14956	2,3,2	0,2,0	1,6,2	0,0,0	255	150	0.736057	1	1.0,0.469,1.0	1.0,1.0,1.0	-0.177
14957	ENSG00000114268.12	PFKFB4	chr3	-	48523759	48524034	48523759	48523830	48523930	48524034	14957	1,0,1	1,0,0	0,3,1	0,0,2	250	150	1	1	0.375,NA,1.0	NA,1.0,0.231	0.072
14958	ENSG00000232112.3	TMA7	chr3	+	48440376	48440628	48440376	48440458	48440540	48440628	14958	9,24,16	7438911161	6,9,17	10319911291	232	150	0.75277	1	0.008,0.017,0.009	0.004,0.006,0.008	0.005
14959	ENSG00000232112.3	TMA7	chr3	+	48440402	48441034	48440402	48440458	48440544	48441034	14959	21,34,39	38,45,62	24,35,34	62,51,59	236	150	0.385547	1	0.26,0.324,0.286	0.197,0.304,0.268	0.034
14960	ENSG00000164051.14	CCDC51	chr3	-	48434816	48435136	48434816	48435015	48435089	48435136	14960	62,78,114	0,0,0	96101149	2,0,0	224	150	1	1	1.0,1.0,1.0	0.97,1.0,1.0	0.01
14961	ENSG00000176871.9	WSB2	chr12	-	118034674	118035324	118034674	118035114	118035213	118035324	14961	0,0,7	0,0,0	0,5,0	0,0,2	249	150	1	1	NA,NA,1.0	NA,1.0,0.0	0.5
14962	ENSG00000164050.13	PLXNB1	chr3	-	48406567	48406898	48406567	48406735	48406822	48406898	14962	10,3,4	0,0,2	0,1,7	0,0,0	237	150	1	1	1.0,1.0,0.559	NA,1.0,1.0	-0.147
14963	ENSG00000164050.13	PLXNB1	chr3	-	48406567	48406898	48406567	48406740	48406822	48406898	14963	10,3,4	10,20,32	0,1,7	24,35,32	232	150	0.0139376	0.199423	0.393,0.088,0.075	0.0,0.018,0.124	0.138
14964	ENSG00000164050.13	PLXNB1	chr3	-	48409398	48409731	48409398	48409433	48409570	48409731	14964	15,8,12	0,0,2	13,20,11	0,0,0	287	150	1	1	1.0,1.0,0.758	1.0,1.0,1.0	-0.081
14965	ENSG00000164050.13	PLXNB1	chr3	-	48409904	48410383	48409904	48410077	48410295	48410383	14965	3,5,12	43,45,49	6,0,13	40,48,50	368	150	0.896788	1	0.028,0.043,0.091	0.058,0.0,0.096	0.003
14966	ENSG00000164050.13	PLXNB1	chr3	-	48410295	48410493	48410295	48410380	48410454	48410493	14966	2,4,2	46,57,53	1,0,3	47,71,62	224	150	0.140712	0.79152	0.028,0.045,0.025	0.014,0.0,0.031	0.018
14967	ENSG00000164050.13	PLXNB1	chr3	-	48410454	48411036	48410454	48410493	48410867	48411036	14967	26,39,32	5,1,1	33,37,47	1,2,4	524	150	0.833028	1	0.598,0.918,0.902	0.904,0.841,0.771	-0.033
14968	ENSG00000164050.13	PLXNB1	chr3	-	48410454	48411036	48410454	48410499	48410867	48411036	14968	26,38,31	0,2,0	32,34,44	0,0,0	518	150	1	1	1.0,0.846,1.0	1.0,1.0,1.0	-0.051
14969	ENSG00000164050.13	PLXNB1	chr3	-	48410454	48410946	48410454	48410558	48410871	48410946	14969	6,13,5	8,1,0	9,2,10	1,2,4	463	150	0.475637	1	0.195,0.808,1.0	0.745,0.245,0.447	0.189
14970	ENSG00000164050.13	PLXNB1	chr3	-	48413068	48413537	48413068	48413169	48413423	48413537	14970	15,19,11	0,0,2	26,36,25	0,0,0	404	150	1	1	1.0,1.0,0.671	1.0,1.0,1.0	-0.11
14971	ENSG00000164050.13	PLXNB1	chr3	-	48413068	48413818	48413068	48413537	48413669	48413818	14971	9,13,21	0,0,0	1,3,10	0,1,0	282	150	1	1	1.0,1.0,1.0	1.0,0.615,1.0	0.128
14972	ENSG00000164050.13	PLXNB1	chr3	-	48413068	48413818	48413068	48413169	48413734	48413818	14972	67,71,111	0,0,1	49,82,97	2,2,0	715	150	0.361571	1	1.0,1.0,0.959	0.837,0.896,1.0	0.075
14973	ENSG00000164050.13	PLXNB1	chr3	-	48413068	48413818	48413068	48413169	48413777	48413818	14973	72,79,130	0,0,1	65109115	0,0,0	758	150	1	1	1.0,1.0,0.963	1.0,1.0,1.0	-0.012
14974	ENSG00000164050.13	PLXNB1	chr3	-	48413734	48414006	48413734	48413818	48413894	48414006	14974	2,1,0	15,30,72	5,0,0	27,51,50	226	150	0.891235	1	0.081,0.022,0.0	0.109,0.0,0.0	-0.002
14975	ENSG00000164050.13	PLXNB1	chr3	-	48413734	48414071	48413734	48413812	48413894	48414071	14975	3,2,0	0,0,3	5,0,0	0,0,0	232	150	1	1	1.0,1.0,0.0	1.0,NA,NA	-0.333
14976	ENSG00000164050.13	PLXNB1	chr3	-	48415179	48415666	48415179	48415347	48415582	48415666	14976	22,6,11	13,40,42	4,9,14	32,27,35	385	150	0.305446	1	0.397,0.055,0.093	0.046,0.115,0.135	0.083
14977	ENSG00000164050.13	PLXNB1	chr3	-	48419243	48419612	48419243	48419366	48419604	48419612	14977	18,25,32	7,4,0	18,33,35	0,4,1	388	150	0.0876694	0.604124	0.499,0.707,1.0	1.0,0.761,0.931	-0.162
14978	ENSG00000164050.13	PLXNB1	chr3	-	48419576	48420257	48419576	48419674	48419897	48420257	14978	24,22,32	0,3,0	22,23,44	1,3,0	373	150	0.466597	1	1.0,0.747,1.0	0.898,0.755,1.0	0.031
14979	ENSG00000164050.13	PLXNB1	chr3	-	48422122	48422459	48422122	48422205	48422330	48422459	14979	2,2,0	24,22,22	0,3,2	19,38,43	275	150	0.853703	1	0.043,0.047,0.0	0.0,0.041,0.025	0.008
14980	ENSG00000164050.13	PLXNB1	chr3	-	48422122	48422459	48422122	48422224	48422330	48422459	14980	2,1,0	1,1,1	0,2,2	0,2,0	256	150	1	1	0.54,0.369,0.0	NA,0.369,1.0	-0.382
14981	ENSG00000047849.22	MAP4	chr3	-	47855124	47855360	47855124	47855147	47855247	47855360	14981	13,10,6	6,0,1	8,18,11	0,0,2	250	150	0.00154922	0.0477186	0.565,1.0,0.783	1.0,1.0,0.767	-0.14
14982	ENSG00000109576.14	AADAT	chr4	-	170069147	170069434	170069147	170069230	170069353	170069434	14982	41,29,37	0,0,0	38,46,51	0,1,0	273	150	1	1	1.0,1.0,1.0	1.0,0.962,1.0	0.013
14984	ENSG00000173473.11	SMARCC1	chr3	-	47735628	47736126	47735628	47735872	47736033	47736126	14984	0,2,0	0,0,0	0,0,2	4,0,3	311	150	1	1	NA,1.0,NA	0.0,NA,0.243	0.879
14985	ENSG00000114650.21	SCAP	chr3	-	47414183	47414652	47414183	47414386	47414571	47414652	14985	5,1,1	134173188	1,5,4	167213225	335	150	1	1	0.016,0.003,0.002	0.003,0.01,0.008	0
14986	ENSG00000114650.21	SCAP	chr3	-	47414571	47414984	47414571	47414652	47414826	47414984	14986	2,8,9	156182175	1,7,8	146222224	324	150	0.374963	1	0.006,0.02,0.023	0.003,0.014,0.016	0.005
14987	ENSG00000114650.21	SCAP	chr3	-	47418129	47418522	47418129	47418249	47418320	47418522	14987	0,2,2	119117142	0,2,5	113123134	221	150	0.930045	1	0.0,0.011,0.009	0.0,0.011,0.025	-0.005
14988	ENSG00000114650.21	SCAP	chr3	-	47420930	47421253	47420930	47421029	47421188	47421253	14988	0,5,3	0,0,1	3,4,3	2,0,0	309	150	1	1	NA,1.0,0.593	0.421,1.0,1.0	-0.011
14989	ENSG00000132361.18	CLUH	chr17	-	2701113	2701511	2701113	2701265	2701365	2701511	14989	0,0,0	80,100,79	0,1,1	83,96,103	250	150	1	1	0.0,0.0,0.0	0.0,0.006,0.006	-0.004
14990	ENSG00000132361.18	CLUH	chr17	-	2701139	2701511	2701139	2701265	2701410	2701511	14990	22,24,28	0,0,0	23,27,34	0,0,6	295	150	0.0167773	0.224417	1.0,1.0,1.0	1.0,1.0,0.742	0.086
14991	ENSG00000132361.18	CLUH	chr17	-	2701365	2701733	2701365	2701520	2701612	2701733	14991	1,3,0	82100118	0,0,0	107114153	242	150	1	1	0.008,0.018,0.0	0.0,0.0,0.0	0.009
14992	ENSG00000132361.18	CLUH	chr17	-	2701410	2701737	2701410	2701511	2701612	2701737	14992	5,4,3	0,0,0	1,0,2	0,0,1	251	150	1	1	1.0,1.0,1.0	1.0,NA,0.544	0.228
14995	ENSG00000076201.16	PTPN23	chr3	+	47404651	47405021	47404651	47404779	47405004	47405021	14995	0,0,2	62,58,98	1,2,1	59,105,98	375	150	1	1	0.0,0.0,0.008	0.007,0.008,0.004	-0.004
14996	ENSG00000076201.16	PTPN23	chr3	+	47405608	47406046	47405608	47405798	47405914	47406046	14996	2,0,1	61,73,85	0,4,2	63125108	266	150	1	1	0.018,0.0,0.007	0.0,0.018,0.01	-0.001
14997	ENSG00000076201.16	PTPN23	chr3	+	47405608	47406046	47405608	47405798	47405944	47406046	14997	24,15,20	4,9,2	18,21,30	5,2,2	296	150	0.209163	0.979257	0.753,0.458,0.835	0.646,0.842,0.884	-0.109
14998	ENSG00000076201.16	PTPN23	chr3	+	47407308	47407773	47407308	47407367	47407504	47407773	14998	1,1,0	75,98,119	2,0,3	56113132	287	150	1	1	0.007,0.005,0.0	0.018,0.0,0.012	-0.006
14999	ENSG00000076201.16	PTPN23	chr3	+	47407504	47407773	47407504	47407584	47407696	47407773	14999	3,0,0	106171131	0,0,1	102154144	262	150	1	1	0.016,0.0,0.0	0.0,0.0,0.004	0.004
15000	ENSG00000076201.16	PTPN23	chr3	+	47407696	47407947	47407696	47407811	47407889	47407947	15000	2,0,0	75,80,98	0,0,1	68,81,110	228	150	1	1	0.017,0.0,0.0	0.0,0.0,0.006	0.004
15001	ENSG00000076201.16	PTPN23	chr3	+	47408983	47409317	47408983	47409087	47409162	47409317	15001	3,4,5	107103105	3,6,4	63141130	225	150	0.93282	1	0.018,0.025,0.031	0.031,0.028,0.02	-0.002
15002	ENSG00000076201.16	PTPN23	chr3	+	47409419	47409834	47409419	47409568	47409654	47409834	15002	0,2,0	84,96,128	0,0,4	102112111	236	150	1	1	0.0,0.013,0.0	0.0,0.0,0.022	-0.003
15003	ENSG00000076201.16	PTPN23	chr3	+	47412005	47412421	47412005	47412198	47412282	47412421	15003	0,3,1	71,43,85	1,0,3	73,74,85	234	150	1	1	0.0,0.043,0.007	0.009,0.0,0.022	0.006
15004	ENSG00000076201.16	PTPN23	chr3	+	47412284	47412627	47412284	47412421	47412513	47412627	15004	0,3,0	136139173	2,0,0	176146199	242	150	1	1	0.0,0.013,0.0	0.007,0.0,0.0	0.002
15005	ENSG00000160796.18	NBEAL2	chr3	+	46988668	46988966	46988668	46988757	46988841	46988966	15005	1,0,0	24,28,17	0,0,0	16,32,35	234	150	1	1	0.026,0.0,0.0	0.0,0.0,0.0	0.009
15006	ENSG00000160796.18	NBEAL2	chr3	+	46988671	46989166	46988671	46988966	46989084	46989166	15006	1,1,4	0,0,2	0,1,2	0,0,0	268	150	1	1	1.0,1.0,0.528	NA,1.0,1.0	-0.157
15007	ENSG00000160796.18	NBEAL2	chr3	+	46988671	46989166	46988671	46988970	46989084	46989166	15007	1,0,5	13,22,25	2,0,2	12,28,24	264	150	0.423601	1	0.042,0.0,0.102	0.087,0.0,0.045	0.004
15008	ENSG00000160796.18	NBEAL2	chr3	+	46989084	46989377	46989084	46989166	46989259	46989377	15008	1,0,2	13,12,21	0,2,0	13,24,24	243	150	0.594962	1	0.045,0.0,0.056	0.0,0.049,0.0	0.017
15009	ENSG00000160796.18	NBEAL2	chr3	+	46996478	46996833	46996478	46996592	46996750	46996833	15009	3,1,4	24,10,25	0,4,0	12,28,34	308	150	0.0677626	0.525529	0.057,0.046,0.072	0.0,0.065,0.0	0.037
15010	ENSG00000160796.18	NBEAL2	chr3	+	46998206	46998565	46998206	46998226	46998462	46998565	15010	1,1,0	19,26,25	0,2,0	20,37,45	386	150	1	1	0.02,0.015,0.0	0.0,0.021,0.0	0.005
15011	ENSG00000160796.18	NBEAL2	chr3	+	46999039	46999474	46999039	46999117	46999314	46999474	15011	10,14,6	14,12,12	12,8,7	18,21,42	347	150	0.0264179	0.299861	0.236,0.335,0.178	0.224,0.141,0.067	0.106
15012	ENSG00000160796.18	NBEAL2	chr3	+	46999269	46999715	46999269	46999474	46999629	46999715	15012	2,7,10	19,22,20	5,7,3	10,21,40	305	150	0.391502	1	0.049,0.135,0.197	0.197,0.141,0.036	0.002
15013	ENSG00000160796.18	NBEAL2	chr3	+	47002032	47002522	47002032	47002288	47002370	47002522	15013	0,0,3	24,16,27	2,4,1	27,30,35	232	150	0.121621	0.731031	0.0,0.0,0.067	0.046,0.079,0.018	-0.025
15014	ENSG00000160796.18	NBEAL2	chr3	+	47002647	47003081	47002647	47002802	47002956	47003081	15014	1,0,0	33,32,40	0,0,0	30,39,52	304	150	1	1	0.015,0.0,0.0	0.0,0.0,0.0	0.005
15016	ENSG00000160796.18	NBEAL2	chr3	+	47004171	47004587	47004171	47004393	47004494	47004587	15016	13,20,12	21,16,21	19,16,31	17,13,23	251	150	0.109162	0.688976	0.27,0.428,0.255	0.4,0.424,0.446	-0.106
15017	ENSG00000160796.18	NBEAL2	chr3	+	47005423	47005783	47005423	47005619	47005737	47005783	15017	0,1,0	35,40,22	0,0,0	30,30,40	268	150	1	1	0.0,0.014,0.0	0.0,0.0,0.0	0.005
15018	ENSG00000160801.14	PTH1R	chr3	+	46902529	46902790	46902529	46902667	46902748	46902790	15018	1,0,0	8,9,9	0,1,0	6,1,7	231	150	1	1	0.075,0.0,0.0	0.0,0.394,0.0	-0.106
15020	ENSG00000198677.12	TTC37	chr5	-	95494963	95495460	95494963	95495017	95495394	95495460	15020	22,14,28	0,0,0	10,20,27	0,0,1	527	150	1	1	1.0,1.0,1.0	1.0,1.0,0.885	0.038
15021	ENSG00000198677.12	TTC37	chr5	-	95512476	95512818	95512476	95512618	95512753	95512818	15021	20,11,17	0,0,0	9,13,20	0,5,4	285	150	5.00851e-06	0.00109436	1.0,1.0,1.0	1.0,0.578,0.725	0.232
15022	ENSG00000198677.12	TTC37	chr5	-	95516524	95517060	95516524	95516586	95516910	95517060	15022	84,56,61	0,0,0	75,83,84	0,1,0	474	150	1	1	1.0,1.0,1.0	1.0,0.963,1.0	0.012
15023	ENSG00000198677.12	TTC37	chr5	-	95516915	95517215	95516915	95517060	95517145	95517215	15023	1,1,0	95,98,103	1,0,0	147133103	235	150	1	1	0.007,0.006,0.0	0.004,0.0,0.0	0.003
15024	ENSG00000178055.13	PRSS42P	chr3	-	46833391	46833823	46833391	46833519	46833710	46833823	15024	0,1,0	0,1,0	0,0,1	0,2,0	341	150	1	1	NA,0.305,NA	NA,0.0,1.0	-0.195
15025	ENSG00000178038.17	ALS2CL	chr3	-	46671487	46672033	46671487	46671783	46671883	46672033	15025	2,2,1	0,2,0	4,3,5	0,0,0	250	150	0.622395	1	1.0,0.375,1.0	1.0,1.0,1.0	-0.208
15026	ENSG00000178038.17	ALS2CL	chr3	-	46676848	46677265	46676848	46677022	46677179	46677265	15026	0,0,0	7,4,0	1,4,0	5,0,4	307	150	1	1	0.0,0.0,NA	0.089,1.0,0.0	-0.363
15027	ENSG00000104964.15	TLE5	chr19	-	3054022	3054240	3054022	3054040	3054119	3054240	15027	16,22,26	114812501574	21,32,26	121915151788	229	150	0.693139	1	0.009,0.011,0.011	0.011,0.014,0.009	-0.001
15028	ENSG00000163820.16	FYCO1	chr3	-	45930827	45931281	45930827	45930965	45931070	45931281	15028	0,1,4	1,0,0	0,4,2	0,0,0	255	150	1	1	0.0,1.0,1.0	NA,1.0,1.0	-0.333
15030	ENSG00000013573.17	DDX11	chr12	+	31078177	31078537	31078177	31078288	31078389	31078537	15030	5,0,0	6,10,21	2,0,3	3,7,5	251	150	0.410687	1	0.332,0.0,0.0	0.285,0.0,0.264	-0.072
15031	ENSG00000013573.17	DDX11	chr12	+	31083966	31084396	31083966	31084061	31084180	31084396	15031	11,3,12	2,1,4	11,1,4	0,1,0	269	150	0.000788589	0.0297088	0.754,0.626,0.626	1.0,0.358,1.0	-0.117
15032	ENSG00000013573.17	DDX11	chr12	+	31084180	31084669	31084180	31084396	31084582	31084669	15032	3,9,2	0,3,1	11,2,10	0,0,0	336	150	0.0394999	0.38609	1.0,0.573,0.472	1.0,1.0,1.0	-0.318
15033	ENSG00000013573.17	DDX11	chr12	+	31084797	31085115	31084797	31084911	31085009	31085115	15033	19,34,24	0,0,0	37,27,30	0,1,0	248	150	1	1	1.0,1.0,1.0	1.0,0.942,1.0	0.019
15034	ENSG00000013573.17	DDX11	chr12	+	31089043	31090094	31089043	31089485	31089885	31090094	15034	72,62,80	0,4,14	86110105	15,0,11	550	150	0.813988	1	1.0,0.809,0.609	0.61,1.0,0.722	0.029
15035	ENSG00000013573.17	DDX11	chr12	+	31094154	31094634	31094154	31094387	31094589	31094634	15035	3,8,20	0,1,0	10,11,16	0,0,0	352	150	1	1	1.0,0.773,1.0	1.0,1.0,1.0	-0.076
15036	ENSG00000013573.17	DDX11	chr12	+	31096636	31096930	31096636	31096745	31096825	31096930	15036	1,0,0	0,0,0	1,0,0	0,2,0	230	150	1	1	1.0,NA,NA	1.0,0.0,NA	0.5
15037	ENSG00000013573.17	DDX11	chr12	+	31096634	31096930	31096634	31096745	31096858	31096930	15037	1,0,0	46,52,74	1,0,0	75,68,101	263	150	1	1	0.012,0.0,0.0	0.008,0.0,0.0	0.001
15038	ENSG00000013573.17	DDX11	chr12	+	31097884	31098301	31097884	31097997	31098176	31098301	15038	6,2,4	2,0,3	7,1,4	0,2,0	329	150	0.0197206	0.250123	0.578,1.0,0.378	1.0,0.186,1.0	-0.077
15039	ENSG00000013573.17	DDX11	chr12	+	31101832	31102301	31101832	31101982	31102242	31102301	15039	6,13,9	40,51,45	5,12,15	53,66,61	410	150	0.698872	1	0.052,0.085,0.068	0.033,0.062,0.083	0.009
15040	ENSG00000147853.17	AK3	chr9	-	4722152	4722625	4722152	4722259	4722505	4722625	15040	0,0,1	2,0,1	4,2,1	0,0,0	396	150	1	1	0.0,NA,0.275	1.0,1.0,1.0	-0.863
15041	ENSG00000147894.17	C9orf72	chr9	-	27558490	27560299	27558490	27558573	27560226	27560299	15041	248232310	2,0,0	278330417	0,0,3	1803	150	0.6933	1	0.912,1.0,1.0	1.0,1.0,0.92	-0.003
15042	ENSG00000147894.17	C9orf72	chr9	-	27560500	27561649	27560500	27560763	27561584	27561649	15042	23,33,24	0,0,0	20,29,31	2,0,0	971	150	1	1	1.0,1.0,1.0	0.607,1.0,1.0	0.131
15043	ENSG00000250903.10	GMDS-DT	chr6	+	2398557	2399037	2398557	2398778	2398865	2399037	15043	0,0,4	9,4,4	1,0,0	2,5,27	237	150	0.233845	1	0.0,0.0,0.388	0.24,0.0,0.0	0.049
15045	ENSG00000123737.13	EXOSC9	chr4	+	121813865	121816447	121813865	121814047	121816389	121816447	15045	155170193	0,0,0	261256292	0,3,0	2492	150	0.759061	1	1.0,1.0,1.0	1.0,0.837,1.0	0.054
15046	ENSG00000123737.13	EXOSC9	chr4	+	121816389	121816840	121816389	121816447	121816771	121816840	15046	6,17,14	46,74,75	17,6,23	86,96,94	474	150	0.714293	1	0.04,0.068,0.056	0.059,0.019,0.072	0.005
15049	ENSG00000120008.16	WDR11	chr10	+	120889077	120890009	120889077	120889184	120889895	120890009	15049	4,8,0	0,1,0	5,6,5	0,0,0	861	150	1	1	1.0,0.582,NA	1.0,1.0,1.0	-0.209
15050	ENSG00000120008.16	WDR11	chr10	+	120905875	120906855	120905875	120906144	120906775	120906855	15050	19,15,22	0,0,0	26,19,19	0,0,1	781	150	1	1	1.0,1.0,1.0	1.0,1.0,0.785	0.072
15052	ENSG00000164405.11	UQCRQ	chr5	+	132866868	132867687	132866868	132867035	132867488	132867687	15052	133,92,157	0,1,0	146128178	0,0,0	603	150	1	1	1.0,0.958,1.0	1.0,1.0,1.0	-0.014
15053	ENSG00000164405.11	UQCRQ	chr5	+	132866868	132867687	132866868	132867035	132867489	132867687	15053	133,92,157	3,0,0	146128178	0,0,2	604	150	0.878042	1	0.917,1.0,1.0	1.0,1.0,0.957	-0.013
15054	ENSG00000164405.11	UQCRQ	chr5	+	132866868	132867687	132866868	132867035	132867496	132867687	15054	133,92,157	9,6,8	146128178	11,2,7	611	150	0.347766	1	0.784,0.79,0.828	0.765,0.94,0.862	-0.055
15055	ENSG00000164405.11	UQCRQ	chr5	+	132866868	132867687	132866868	132867035	132867529	132867687	15055	133,92,157	0,0,0	146128178	1,0,1	644	150	1	1	1.0,1.0,1.0	0.971,1.0,0.976	0.018
15056	ENSG00000160305.18	DIP2A	chr21	+	46545880	46546304	46545880	46545961	46546125	46546304	15056	17,20,28	0,2,0	13,29,21	2,0,0	314	150	1	1	1.0,0.827,1.0	0.756,1.0,1.0	0.024
15057	ENSG00000160305.18	DIP2A	chr21	+	46560721	46560998	46560721	46560783	46560875	46560998	15057	7,10,7	0,1,0	11,15,19	0,0,0	242	150	1	1	1.0,0.861,1.0	1.0,1.0,1.0	-0.046
15058	ENSG00000177697.19	CD151	chr11	+	835870	836360	835870	836153	836250	836360	15058	1,5,2	261282361	1,1,2	284352447	247	150	1	1	0.002,0.011,0.003	0.002,0.002,0.003	0.003
15059	ENSG00000177697.19	CD151	chr11	+	836250	836843	836250	836442	836804	836843	15059	125140151	0,1,0	115,99,189	0,2,0	512	150	1	1	1.0,0.976,1.0	1.0,0.935,1.0	0.014
15060	ENSG00000177697.19	CD151	chr11	+	836768	837118	836768	836843	836992	837118	15060	4,11,6	0,2,0	9,8,14	0,0,0	299	150	1	1	1.0,0.734,1.0	1.0,1.0,1.0	-0.089
15062	ENSG00000177697.19	CD151	chr11	+	836802	837354	836802	837118	837249	837354	15062	7,9,11	0,2,0	9,10,16	0,0,0	281	150	1	1	1.0,0.706,1.0	1.0,1.0,1.0	-0.098
15063	ENSG00000116857.17	TMEM9	chr1	-	201153857	201154438	201153857	201153959	201154227	201154438	15063	53,70,63	3,7,2	67,49,68	0,0,6	418	150	0.0972843	0.640851	0.864,0.782,0.919	1.0,1.0,0.803	-0.079
15064	ENSG00000116857.17	TMEM9	chr1	-	201153857	201154438	201153857	201153959	201154309	201154438	15064	53,70,63	0,0,0	67,49,68	0,0,6	500	150	0.0267599	0.303086	1.0,1.0,1.0	1.0,1.0,0.773	0.076
15065	ENSG00000116857.17	TMEM9	chr1	-	201153857	201154438	201153857	201153959	201154330	201154438	15065	53,70,63	0,0,0	67,49,68	0,2,4	521	150	0.0167863	0.224417	1.0,1.0,1.0	1.0,0.876,0.83	0.098
15066	ENSG00000116857.17	TMEM9	chr1	-	201153857	201154474	201153857	201153959	201154448	201154474	15066	115184119	6,3,5	79,69,121	1,6,0	639	150	0.399743	1	0.818,0.935,0.848	0.949,0.73,1.0	-0.026
15068	ENSG00000144134.19	RABL2A	chr2	+	113627386	113627647	113627386	113627400	113627614	113627647	15068	0,7,6	0,0,2	2,2,0	0,1,0	364	150	1	1	NA,1.0,0.553	1.0,0.452,NA	0.05
15069	ENSG00000144134.19	RABL2A	chr2	+	113627614	113628010	113627614	113627647	113627855	113628010	15069	5,3,4	0,0,2	0,3,2	0,0,0	358	150	1	1	1.0,1.0,0.456	NA,1.0,1.0	-0.181
15070	ENSG00000144134.19	RABL2A	chr2	+	113641780	113642108	113641780	113641864	113642030	113642108	15070	0,2,4	6,13,19	0,2,0	6,21,10	316	150	0.0540879	0.45632	0.0,0.068,0.091	0.0,0.043,0.0	0.039
15071	ENSG00000093183.14	SEC22C	chr3	-	42563522	42563946	42563522	42563686	42563764	42563946	15071	2,1,2	14,9,33	0,8,4	29,16,25	228	150	0.162626	0.857743	0.086,0.068,0.038	0.0,0.248,0.095	-0.05
15072	ENSG00000198258.11	UBL5	chr19	+	9827891	9828376	9827891	9828064	9828326	9828376	15072	10,4,5	134172184	5,4,13	99166227	412	150	0.659505	1	0.026,0.008,0.01	0.018,0.009,0.02	-0.001
15073	ENSG00000198258.11	UBL5	chr19	+	9827893	9828376	9827893	9827943	9828326	9828376	15073	58,48,93	0,0,1	77,68,119	0,0,0	533	150	1	1	1.0,1.0,0.963	1.0,1.0,1.0	-0.012
15074	ENSG00000198258.11	UBL5	chr19	+	9827895	9828376	9827895	9827984	9828326	9828376	15074	33,27,38	663839898	31,23,47	9249081037	492	150	0.423785	1	0.015,0.01,0.013	0.01,0.008,0.014	0.002
15075	ENSG00000198258.11	UBL5	chr19	+	9827891	9828376	9827891	9828064	9828332	9828376	15075	52,44,47	0,0,0	44,50,65	0,0,2	418	150	1	1	1.0,1.0,1.0	1.0,1.0,0.921	0.026
15076	ENSG00000198258.11	UBL5	chr19	+	9827925	9828376	9827925	9827984	9828332	9828376	15076	77,67,83	0,1,1	70,71,100	2,0,0	498	150	1	1	1.0,0.953,0.962	0.913,1.0,1.0	0.001
15077	ENSG00000198258.11	UBL5	chr19	+	9828326	9828672	9828326	9828393	9828552	9828672	15077	22,3,47	0,0,0	30,21,35	4,0,0	309	150	0.344611	1	1.0,1.0,1.0	0.785,1.0,1.0	0.072
15078	ENSG00000198258.11	UBL5	chr19	+	9828326	9828672	9828326	9828393	9828567	9828672	15078	23,3,47	0,1,0	32,21,37	0,0,0	324	150	1	1	1.0,0.581,1.0	1.0,1.0,1.0	-0.14
15079	ENSG00000198258.11	UBL5	chr19	+	9828326	9828672	9828326	9828393	9828579	9828672	15079	24,3,48	0,0,0	37,23,37	0,4,2	336	150	0.00930743	0.154545	1.0,1.0,1.0	1.0,0.72,0.892	0.129
15080	ENSG00000198258.11	UBL5	chr19	+	9828326	9828672	9828326	9828393	9828584	9828672	15080	24,5,48	0,0,3	37,23,37	1,0,0	341	150	0.659345	1	1.0,1.0,0.876	0.942,1.0,1.0	-0.022
15081	ENSG00000198258.11	UBL5	chr19	+	9828326	9828672	9828326	9828393	9828586	9828672	15081	24,5,48	1,0,4	37,23,37	4,0,5	343	150	0.28576	1	0.913,1.0,0.84	0.802,1.0,0.764	0.062
15082	ENSG00000198258.11	UBL5	chr19	+	9828552	9828874	9828552	9828675	9828836	9828874	15082	14,7,11	101212181326	9,4,16	146614251679	311	150	1	1	0.007,0.003,0.004	0.003,0.001,0.005	0.002
15083	ENSG00000198258.11	UBL5	chr19	+	9828836	9830076	9828836	9828874	9829877	9830076	15083	23,14,9	0,0,1	20,10,19	0,7,0	1153	150	0.0220305	0.266808	1.0,1.0,0.539	1.0,0.157,1.0	0.127
15084	ENSG00000125445.11	MRPS7	chr17	+	75261911	75262688	75261911	75261921	75262496	75262688	15084	70101116	0,0,1	97117137	0,0,0	725	150	1	1	1.0,1.0,0.96	1.0,1.0,1.0	-0.013
15085	ENSG00000125445.11	MRPS7	chr17	+	75262572	75262867	75262572	75262688	75262803	75262867	15085	2,0,0	269276334	0,0,4	325348413	265	150	1	1	0.004,0.0,0.0	0.0,0.0,0.005	0
15086	ENSG00000125445.11	MRPS7	chr17	+	75262803	75263271	75262803	75262867	75263172	75263271	15086	6,8,12	2,0,1	10,13,13	6,0,0	455	150	0.497563	1	0.497,1.0,0.798	0.355,1.0,1.0	-0.02
15087	ENSG00000125445.11	MRPS7	chr17	+	75263339	75264490	75263339	75263507	75264028	75264490	15087	0,1,2	0,0,1	0,3,0	0,0,0	671	150	1	1	NA,1.0,0.309	NA,1.0,NA	-0.346
15088	ENSG00000124713.6	GNMT	chr6	+	42963066	42963449	42963066	42963214	42963327	42963449	15088	0,1,0	4,12,8	0,3,3	8,8,9	263	150	0.012018	0.181565	0.0,0.045,0.0	0.0,0.176,0.16	-0.097
15089	ENSG00000128731.18	HERC2	chr15	-	28229194	28229516	28229194	28229346	28229452	28229516	15089	0,1,0	0,0,1	0,0,0	2,0,1	256	150	1	1	NA,1.0,0.0	0.0,NA,0.0	0.5
15090	ENSG00000128731.18	HERC2	chr15	-	28229452	28229847	28229452	28229596	28229673	28229847	15090	0,0,1	43,56,51	0,0,0	19,66,80	227	150	1	1	0.0,0.0,0.013	0.0,0.0,0.0	0.004
15091	ENSG00000061938.21	TNK2	chr3	-	195882064	195882527	195882064	195882328	195882444	195882527	15091	0,3,2	4,2,3	2,0,1	2,3,9	266	150	0.116462	0.714721	0.0,0.458,0.273	0.361,0.0,0.059	0.104
15092	ENSG00000061938.21	TNK2	chr3	-	195886976	195887295	195886976	195887047	195887186	195887295	15092	0,1,1	0,1,0	2,3,2	0,0,2	289	150	1	1	NA,0.342,1.0	1.0,1.0,0.342	-0.11
15093	ENSG00000061938.21	TNK2	chr3	-	195886976	195887295	195886976	195887047	195887203	195887295	15093	0,1,1	0,0,0	2,4,2	0,1,0	306	150	1	1	NA,1.0,1.0	1.0,0.662,1.0	0.113
15094	ENSG00000061938.21	TNK2	chr3	-	195888425	195888772	195888425	195888606	195888682	195888772	15094	1,1,2	1,2,4	6,2,0	0,2,3	226	150	0.295173	1	0.399,0.249,0.249	1.0,0.399,0.0	-0.167
15095	ENSG00000168028.14	RPSA	chr3	+	39410592	39410999	39410592	39410631	39410753	39410999	15095	68,92,152	0,0,0	113163114	2,6,5	272	150	0.000359034	0.0179312	1.0,1.0,1.0	0.969,0.937,0.926	0.056
15096	ENSG00000168028.14	RPSA	chr3	+	39411295	39411777	39411295	39411360	39411648	39411777	15096	56,57,61	4,4,9	86,120,75	4,12,9	438	150	0.897944	1	0.827,0.83,0.699	0.88,0.774,0.741	-0.013
15097	ENSG00000168028.14	RPSA	chr3	+	39411569	39412059	39411569	39411777	39411895	39412059	15097	2,5,25	619570728196	3,40,3	772376869385	268	150	1	1	0.0,0.0,0.002	0.0,0.003,0.0	0
15098	ENSG00000168028.14	RPSA	chr3	+	39411648	39412079	39411648	39411777	39411896	39412079	15098	19,27,32	0,0,0	44,89,30	5,0,1	269	150	0.0775921	0.569622	1.0,1.0,1.0	0.831,1.0,0.944	0.075
15099	ENSG00000168028.14	RPSA	chr3	+	39411895	39412434	39411895	39412061	39412276	39412434	15099	57,43,56	22,32,43	70,105,75	27,34,54	365	150	0.255444	1	0.516,0.356,0.349	0.516,0.559,0.363	-0.072
15100	ENSG00000168884.15	TNIP2	chr4	-	2744386	2744863	2744386	2744506	2744717	2744863	15100	8,12,16	0,0,0	13,7,16	0,0,1	361	150	1	1	1.0,1.0,1.0	1.0,1.0,0.869	0.044
15105	ENSG00000120341.19	SEC16B	chr1	-	177932489	177932809	177932489	177932569	177932697	177932809	15105	0,0,1	0,0,2	1,2,0	0,0,1	278	150	1	1	NA,NA,0.212	1.0,1.0,0.0	-0.455
15106	ENSG00000114739.14	ACVR2B	chr3	+	38477864	38478292	38477864	38477970	38478140	38478292	15106	0,0,4	56,55,58	4,0,0	43,69,77	320	150	1	1	0.0,0.0,0.031	0.042,0.0,0.0	-0.004
15107	ENSG00000114739.14	ACVR2B	chr3	+	38482201	38482560	38482201	38482336	38482429	38482560	15107	0,2,0	47,80,80	1,5,6	67,65,81	243	150	0.0170767	0.226388	0.0,0.015,0.0	0.009,0.045,0.044	-0.028
15108	ENSG00000093217.11	XYLB	chr3	+	38372336	38372736	38372336	38372543	38372654	38372736	15108	1,0,0	0,4,8	0,2,0	2,1,0	261	150	1	1	1.0,0.0,0.0	0.0,0.535,NA	0.066
15109	ENSG00000141127.15	PRPSAP2	chr17	+	18865468	18865956	18865468	18865564	18865801	18865956	15109	0,0,1	96,115,89	3,0,1	134116118	387	150	1	1	0.0,0.0,0.004	0.009,0.0,0.003	-0.003
15110	ENSG00000124208.16	PEDS1-UBE2V1	chr20	-	50130855	50131132	50130855	50130947	50131019	50131132	15110	3,2,0	0,0,0	0,0,0	0,0,2	222	150	1	1	1.0,1.0,NA	NA,NA,0.0	1
15111	ENSG00000285533.3	RELA-DT	chr11	+	65663426	65665543	65663426	65663683	65665445	65665543	15111	90,51,44	0,0,0	49,55,73	0,0,3	1912	150	0.507905	1	1.0,1.0,1.0	1.0,1.0,0.656	0.115
15112	ENSG00000136059.16	VILL	chr3	+	38005876	38006204	38005876	38005974	38006180	38006204	15112	8,0,9	14,9,17	4,0,7	13,15,17	356	150	0.229909	1	0.194,0.0,0.182	0.115,0.0,0.148	0.038
15113	ENSG00000136059.16	VILL	chr3	+	38006180	38006700	38006180	38006252	38006426	38006700	15113	9,3,9	0,1,2	4,9,10	10,1,1	324	150	0.0410961	0.395246	1.0,0.581,0.676	0.156,0.806,0.822	0.158
15114	ENSG00000136059.16	VILL	chr3	+	38006180	38006700	38006180	38006364	38006448	38006700	15114	6,10,0	0,0,0	0,2,3	0,0,1	234	150	1	1	1.0,1.0,NA	NA,1.0,0.658	0.171
15115	ENSG00000235257.10	ITGA9-AS1	chr3	-	37834678	37835071	37834678	37834767	37834874	37835071	15115	1,2,0	0,0,0	0,4,0	0,3,1	257	150	1	1	1.0,1.0,NA	NA,0.438,0.0	0.781
15116	ENSG00000161013.17	MGAT4B	chr5	-	179798105	179798453	179798105	179798277	179798346	179798453	15116	5,8,3	267267345	1,3,3	281328336	219	150	0.847726	1	0.013,0.02,0.006	0.002,0.006,0.006	0.008
15117	ENSG00000161013.17	MGAT4B	chr5	-	179798346	179798672	179798346	179798434	179798512	179798672	15117	9,12,9	259228325	8,12,8	265326362	228	150	0.426829	1	0.022,0.033,0.018	0.019,0.024,0.014	0.005
15118	ENSG00000161013.17	MGAT4B	chr5	-	179798503	179798936	179798503	179798591	179798927	179798936	15118	21,23,16	237233316	37,30,36	275346386	486	150	0.102684	0.662943	0.027,0.03,0.015	0.04,0.026,0.028	-0.007
15119	ENSG00000161013.17	MGAT4B	chr5	-	179798512	179798936	179798512	179798576	179798927	179798936	15119	56,51,49	3,3,1	56,76,77	2,4,5	501	150	0.543609	1	0.848,0.836,0.936	0.893,0.85,0.822	0.018
15120	ENSG00000161013.17	MGAT4B	chr5	-	179798927	179799121	179798927	179798936	179799064	179799121	15120	547527728	0,0,1	617650792	0,0,0	278	150	1	1	1.0,1.0,0.997	1.0,1.0,1.0	-0.001
15121	ENSG00000161013.17	MGAT4B	chr5	-	179798927	179799292	179798927	179799121	179799202	179799292	15121	13,7,11	251265346	11,13,13	299274382	231	150	0.743755	1	0.033,0.017,0.02	0.023,0.03,0.022	-0.002
15122	ENSG00000161013.17	MGAT4B	chr5	-	179799202	179799631	179799202	179799250	179799505	179799631	15122	139131165	0,1,0	171164175	1,1,0	405	150	1	1	1.0,0.98,1.0	0.984,0.984,1.0	0.004
15123	ENSG00000161013.17	MGAT4B	chr5	-	179799202	179799631	179799202	179799307	179799505	179799631	15123	18,20,18	0,1,9	15,21,6	7,1,6	348	150	0.142369	0.79673	1.0,0.896,0.463	0.48,0.901,0.301	0.226
15124	ENSG00000161013.17	MGAT4B	chr5	-	179799202	179799631	179799202	179799310	179799505	179799631	15124	12,15,11	213252289	8,18,4	266256334	345	150	0.165338	0.864006	0.024,0.025,0.016	0.013,0.03,0.005	0.006
15125	ENSG00000161013.17	MGAT4B	chr5	-	179799505	179800068	179799505	179799631	179799953	179800068	15125	36,45,35	2,0,0	26,38,44	0,0,0	472	150	1	1	0.851,1.0,1.0	1.0,1.0,1.0	-0.05
15126	ENSG00000161013.17	MGAT4B	chr5	-	179800937	179801372	179800937	179800953	179801329	179801372	15126	3,6,1	1,1,0	6,4,8	0,4,0	526	150	0.104031	0.66896	0.461,0.631,1.0	1.0,0.222,1.0	-0.043
15127	ENSG00000161013.17	MGAT4B	chr5	-	179800906	179801372	179800906	179800953	179801333	179801372	15127	8,15,9	201210263	14,13,13	215285295	530	150	0.790279	1	0.011,0.02,0.01	0.018,0.013,0.012	-0.001
15128	ENSG00000161013.17	MGAT4B	chr5	-	179801329	179801719	179801329	179801372	179801553	179801719	15128	142143181	0,1,4	143206200	2,2,2	331	150	0.848515	1	1.0,0.985,0.954	0.97,0.979,0.978	0.004
15129	ENSG00000161013.17	MGAT4B	chr5	-	179801329	179801719	179801329	179801384	179801553	179801719	15129	126137158	2,0,1	131183179	0,0,0	319	150	1	1	0.967,1.0,0.987	1.0,1.0,1.0	-0.015
15130	ENSG00000266714.10	MYO15B	chr17	+	75591615	75592057	75591615	75591712	75591791	75592057	15130	2,2,1	0,0,0	3,3,8	1,0,0	229	150	1	1	1.0,1.0,1.0	0.663,1.0,1.0	0.112
15131	ENSG00000266714.10	MYO15B	chr17	+	75591600	75592057	75591600	75591712	75591976	75592057	15131	24,24,20	7,7,8	17,19,34	6,5,15	414	150	0.713386	1	0.554,0.554,0.475	0.507,0.579,0.451	0.015
15132	ENSG00000266714.10	MYO15B	chr17	+	75592237	75592602	75592237	75592301	75592427	75592602	15132	5,13,6	3,5,7	10,7,10	4,1,0	276	150	0.0151813	0.210471	0.475,0.586,0.318	0.576,0.792,1.0	-0.33
15133	ENSG00000266714.10	MYO15B	chr17	+	75592237	75592602	75592237	75592301	75592463	75592602	15133	5,14,9	14,9,13	14,8,10	9,10,10	312	150	0.376212	1	0.147,0.428,0.25	0.428,0.278,0.325	-0.069
15134	ENSG00000266714.10	MYO15B	chr17	+	75592237	75592602	75592237	75592301	75592473	75592602	15134	7,14,9	0,0,0	14,8,12	0,0,1	322	150	1	1	1.0,1.0,1.0	1.0,1.0,0.848	0.051
15135	ENSG00000266714.10	MYO15B	chr17	+	75592473	75592840	75592473	75592541	75592678	75592840	15135	14,21,12	7,5,10	18,29,16	8,8,7	287	150	0.555051	1	0.511,0.687,0.385	0.54,0.655,0.544	-0.052
15136	ENSG00000266714.10	MYO15B	chr17	+	75594461	75594718	75594461	75594588	75594700	75594718	15136	3,5,7	15,17,29	5,0,2	13,17,15	262	150	0.19741	0.949741	0.103,0.144,0.121	0.18,0.0,0.071	0.039
15137	ENSG00000266714.10	MYO15B	chr17	+	75594700	75595073	75594700	75594759	75594839	75595073	15137	31,37,41	4,0,4	20,36,25	1,0,2	230	150	0.0674231	0.524502	0.835,1.0,0.87	0.929,1.0,0.891	-0.038
15138	ENSG00000266714.10	MYO15B	chr17	+	75601437	75601874	75601437	75601563	75601741	75601874	15138	3,8,2	0,0,1	0,8,6	0,0,1	328	150	1	1	1.0,1.0,0.478	NA,1.0,0.733	-0.041
15139	ENSG00000266714.10	MYO15B	chr17	+	75605615	75606049	75605615	75605621	75605863	75606049	15139	6,4,4	20,24,22	7,14,5	21,21,24	392	150	0.0835205	0.589149	0.103,0.06,0.065	0.113,0.203,0.074	-0.054
15140	ENSG00000266714.10	MYO15B	chr17	+	75611603	75612016	75611603	75611658	75611885	75612016	15140	5,4,10	26,30,37	4,3,4	28,29,35	377	150	0.140471	0.791226	0.071,0.05,0.097	0.054,0.04,0.043	0.027
15141	ENSG00000266714.10	MYO15B	chr17	+	75613054	75613471	75613054	75613209	75613292	75613471	15141	2,0,1	20,20,15	1,1,2	16,19,31	233	150	1	1	0.06,0.0,0.041	0.039,0.033,0.04	-0.004
15142	ENSG00000266714.10	MYO15B	chr17	+	75613977	75614360	75613977	75614033	75614198	75614360	15142	3,1,7	0,2,0	4,6,15	4,7,2	315	150	0.00795547	0.13941	1.0,0.192,1.0	0.323,0.29,0.781	0.266
15143	ENSG00000266714.10	MYO15B	chr17	+	75614562	75614849	75614562	75614683	75614772	75614849	15143	1,0,1	13,20,21	0,2,1	16,24,23	239	150	1	1	0.046,0.0,0.029	0.0,0.05,0.027	-0.001
15144	ENSG00000266714.10	MYO15B	chr17	+	75614562	75615042	75614562	75614849	75614960	75615042	15144	1,0,0	23,23,28	0,0,0	22,20,17	261	150	1	1	0.024,0.0,0.0	0.0,0.0,0.0	0.008
15145	ENSG00000266714.10	MYO15B	chr17	+	75615502	75615892	75615502	75615600	75615692	75615892	15145	1,0,2	26,31,18	1,0,0	17,33,25	242	150	1	1	0.023,0.0,0.064	0.035,0.0,0.0	0.017
15146	ENSG00000266714.10	MYO15B	chr17	+	75616071	75616381	75616071	75616147	75616311	75616381	15146	1,0,0	16,27,26	0,1,1	15,26,28	314	150	1	1	0.029,0.0,0.0	0.0,0.018,0.017	-0.002
15147	ENSG00000266714.10	MYO15B	chr17	+	75616068	75616442	75616068	75616147	75616316	75616442	15147	1,0,0	1,0,0	0,1,1	0,0,0	319	150	1	1	0.32,NA,NA	NA,1.0,1.0	-0.68
15148	ENSG00000266714.10	MYO15B	chr17	+	75616316	75616785	75616316	75616442	75616523	75616785	15148	1,1,1	0,0,0	0,7,2	0,0,1	231	150	1	1	1.0,1.0,1.0	NA,1.0,0.565	0.218
15149	ENSG00000266714.10	MYO15B	chr17	+	75616316	75616785	75616316	75616446	75616523	75616785	15149	1,1,1	10,18,21	0,7,2	8,25,14	227	150	0.0264762	0.30036	0.062,0.035,0.031	0.0,0.156,0.086	-0.038
15150	ENSG00000266714.10	MYO15B	chr17	+	75616850	75617304	75616850	75616961	75617084	75617304	15150	1,1,0	30,32,32	0,0,0	25,36,35	273	150	1	1	0.018,0.017,0.0	0.0,0.0,0.0	0.012
15151	ENSG00000266714.10	MYO15B	chr17	+	75619328	75619799	75619328	75619476	75619680	75619799	15151	8,12,17	16,27,21	18,13,11	26,35,36	354	150	0.37184	1	0.175,0.158,0.255	0.227,0.136,0.115	0.037
15152	ENSG00000266714.10	MYO15B	chr17	+	75620274	75620523	75620274	75620357	75620466	75620523	15152	2,1,4	31,33,38	1,1,2	36,37,51	259	150	0.156082	0.838265	0.036,0.017,0.057	0.016,0.015,0.022	0.019
15153	ENSG00000266714.10	MYO15B	chr17	+	75620466	75620872	75620466	75620636	75620801	75620872	15153	34,23,26	0,1,0	22,22,24	0,0,0	315	150	1	1	1.0,0.916,1.0	1.0,1.0,1.0	-0.028
15154	ENSG00000266714.10	MYO15B	chr17	+	75621344	75621570	75621344	75621408	75621472	75621570	15154	1,0,5	0,0,0	0,0,0	1,0,0	214	150	1	1	1.0,NA,1.0	0.0,NA,NA	1
15155	ENSG00000266714.10	MYO15B	chr17	+	75623593	75624058	75623593	75623854	75623948	75624058	15155	0,0,3	7,12,0	0,0,0	19,16,18	244	150	0.157821	0.844717	0.0,0.0,1.0	0.0,0.0,0.0	0.333
15156	ENSG00000266714.10	MYO15B	chr17	+	75623593	75624064	75623593	75623822	75623948	75624064	15156	0,2,4	2,0,0	1,1,7	0,0,0	276	150	0.230732	1	0.0,1.0,1.0	1.0,1.0,1.0	-0.333
15157	ENSG00000266714.10	MYO15B	chr17	+	75623593	75624064	75623593	75623834	75623948	75624064	15157	0,1,4	0,0,0	0,0,5	0,0,2	264	150	1	1	NA,1.0,1.0	NA,NA,0.587	0.413
15159	ENSG00000144681.11	STAC	chr3	+	36528695	36528983	36528695	36528747	36528847	36528983	15159	0,0,0	86,72,74	0,3,0	119,107,93	250	150	1	1	0.0,0.0,0.0	0.0,0.017,0.0	-0.006
15160	ENSG00000144681.11	STAC	chr3	+	36528847	36529239	36528847	36528985	36529168	36529239	15160	12,8,5	0,0,1	13,13,10	0,0,0	333	150	1	1	1.0,1.0,0.693	1.0,1.0,1.0	-0.102
15161	ENSG00000138380.18	CARF	chr2	+	202942518	202942967	202942518	202942556	202942739	202942967	15161	0,0,0	0,0,1	2,2,0	1,0,0	333	150	1	1	NA,NA,0.0	0.474,1.0,NA	-0.737
15162	ENSG00000138380.18	CARF	chr2	+	202961236	202962533	202961236	202961426	202962223	202962533	15162	2,2,0	0,0,1	4,1,0	0,0,0	947	150	1	1	1.0,1.0,0.0	1.0,1.0,NA	-0.333
15163	ENSG00000163539.18	CLASP2	chr3	-	33544697	33545111	33544697	33544841	33545022	33545111	15163	26,28,33	1,0,0	35,50,37	0,0,0	331	150	1	1	0.922,1.0,1.0	1.0,1.0,1.0	-0.026
15164	ENSG00000163539.18	CLASP2	chr3	-	33559124	33559383	33559124	33559175	33559306	33559383	15164	0,2,1	4,3,1	0,4,1	2,5,4	281	150	0.256561	1	0.0,0.262,0.348	0.0,0.299,0.118	0.064
15165	ENSG00000198879.13	SFMBT2	chr10	-	7170927	7171351	7170927	7171056	7171184	7171351	15165	2,0,0	0,0,0	0,0,4	0,1,0	278	150	1	1	1.0,NA,NA	NA,0.0,1.0	0.5
15166	ENSG00000160877.6	NACC1	chr19	+	13137292	13137575	13137292	13137376	13137477	13137575	15166	0,0,0	75,56,83	0,0,1	86,83,133	251	150	1	1	0.0,0.0,0.0	0.0,0.0,0.004	-0.001
15167	ENSG00000259080.1	ENSG00000259080	chr2	+	27634847	27635174	27634847	27634924	27635139	27635174	15167	1,2,0	188195225	0,0,7	198232238	365	150	1	1	0.002,0.004,0.0	0.0,0.0,0.012	-0.002
15168	ENSG00000169217.9	CD2BP2	chr16	-	30352846	30353281	30352846	30353095	30353180	30353281	15168	9,7,24	204251287	11,10,18	222289323	235	150	0.625696	1	0.027,0.017,0.051	0.031,0.022,0.034	0.003
15169	ENSG00000169217.9	CD2BP2	chr16	-	30353965	30354322	30353965	30353996	30354183	30354322	15169	60,77,94	0,0,0	72,73,90	0,1,0	337	150	1	1	1.0,1.0,1.0	1.0,0.97,1.0	0.01
15170	ENSG00000254633.2	ENSG00000254633	chr9	+	97290583	97290867	97290583	97290665	97290853	97290867	15170	4,5,8	10,4,9	1,5,4	9,7,15	338	150	0.0780264	0.57048	0.151,0.357,0.283	0.047,0.241,0.106	0.132
15171	ENSG00000143761.16	ARF1	chr1	+	228097144	228097453	228097144	228097180	228097341	228097453	15171	352350447	0,0,0	436519530	1,0,0	311	150	1	1	1.0,1.0,1.0	0.995,1.0,1.0	0.002
15172	ENSG00000143761.16	ARF1	chr1	+	228097341	228097711	228097341	228097452	228097590	228097711	15172	5,9,8	8459041212	7,8,17	106312641392	288	150	1	1	0.003,0.005,0.003	0.003,0.003,0.006	0
15173	ENSG00000143761.16	ARF1	chr1	+	228097341	228097711	228097341	228097453	228097592	228097711	15173	22,48,59	1,0,0	48,53,52	0,0,0	289	150	1	1	0.919,1.0,1.0	1.0,1.0,1.0	-0.027
15174	ENSG00000143761.16	ARF1	chr1	+	228097592	228097894	228097592	228097715	228097851	228097894	15174	2,7,26	88510101225	5,19,16	121313311387	286	150	1	1	0.001,0.004,0.011	0.002,0.007,0.006	0
15175	ENSG00000069943.10	PIGB	chr15	+	55319231	55319685	55319231	55319413	55319633	55319685	15175	2,0,1	0,3,0	1,2,0	3,0,1	370	150	0.598267	1	1.0,0.0,1.0	0.119,1.0,0.0	0.294
15176	ENSG00000168894.10	RNF181	chr2	+	85596533	85596820	85596533	85596649	85596726	85596820	15176	0,6,14	3,4,0	4,13,9	4,4,4	227	150	0.947253	1	0.0,0.498,1.0	0.398,0.682,0.598	-0.06
15177	ENSG00000168894.10	RNF181	chr2	+	85596518	85597016	85596518	85596649	85596806	85597016	15177	0,4,13	0,0,0	4,12,8	0,0,3	307	150	1	1	NA,1.0,1.0	1.0,1.0,0.566	0.145
15178	ENSG00000168894.10	RNF181	chr2	+	85596533	85596931	85596533	85596649	85596821	85596931	15178	1,7,18	159183202	16,17,19	215222263	322	150	0.0550556	0.461569	0.003,0.018,0.04	0.034,0.034,0.033	-0.013
15179	ENSG00000168894.10	RNF181	chr2	+	85596533	85596931	85596533	85596649	85596856	85596931	15179	35,43,56	5,5,5	74,82,89	3,18,6	357	150	0.746383	1	0.746,0.783,0.825	0.912,0.657,0.862	-0.026
15180	ENSG00000168894.10	RNF181	chr2	+	85596518	85597016	85596518	85596649	85596906	85597016	15180	141126155	0,0,0	166173191	1,1,0	407	150	1	1	1.0,1.0,1.0	0.984,0.985,1.0	0.01
15181	ENSG00000168894.10	RNF181	chr2	+	85596806	85597178	85596806	85596931	85597103	85597178	15181	8,14,11	214201224	17,13,19	235247264	322	150	0.289855	1	0.017,0.031,0.022	0.033,0.024,0.032	-0.006
15182	ENSG00000143799.14	PARP1	chr1	-	226363942	226365154	226363942	226364070	226365003	226365154	15182	10,21,12	0,0,0	13,38,27	1,0,0	1083	150	1	1	1.0,1.0,1.0	0.643,1.0,1.0	0.119
15183	ENSG00000143799.14	PARP1	chr1	-	226379141	226379599	226379141	226379274	226379572	226379599	15183	5,3,6	720696826	4,0,0	745876978	448	150	1	1	0.002,0.001,0.002	0.002,0.0,0.0	0.001
15184	ENSG00000143799.14	PARP1	chr1	-	226379921	226381208	226379921	226380162	226381067	226381208	15184	1,0,4	0,2,0	2,0,4	6,0,0	1055	150	1	1	1.0,0.0,1.0	0.045,NA,1.0	0.144
15185	ENSG00000055163.20	CYFIP2	chr5	+	157309742	157310193	157309742	157309834	157310093	157310193	15185	6,7,7	0,0,0	2,8,1	2,0,0	409	150	0.497818	1	1.0,1.0,1.0	0.268,1.0,1.0	0.244
15186	ENSG00000055163.20	CYFIP2	chr5	+	157309742	157310193	157309742	157309834	157310096	157310193	15186	6,7,7	0,0,0	2,8,1	0,2,0	412	150	1	1	1.0,1.0,1.0	1.0,0.593,1.0	0.136
15187	ENSG00000055163.20	CYFIP2	chr5	+	157360281	157360622	157360281	157360372	157360554	157360622	15187	1,0,2	6,7,9	1,7,3	2,2,0	332	150	0.000215062	0.0124145	0.07,0.0,0.091	0.184,0.613,1.0	-0.545
15188	ENSG00000055163.20	CYFIP2	chr5	+	157360281	157360622	157360281	157360372	157360559	157360622	15188	1,0,2	2,0,0	2,7,3	3,2,6	337	150	1	1	0.182,NA,1.0	0.229,0.609,0.182	0.251
15189	ENSG00000107404.21	DVL1	chr1	-	1337976	1338299	1337976	1338183	1338268	1338299	15189	1,0,0	182174265	0,0,0	227251299	235	150	1	1	0.003,0.0,0.0	0.0,0.0,0.0	0.001
15190	ENSG00000107404.21	DVL1	chr1	-	1338268	1338651	1338268	1338436	1338521	1338651	15190	4,4,0	144169199	0,3,2	153179240	235	150	1	1	0.017,0.015,0.0	0.0,0.011,0.005	0.005
15191	ENSG00000107404.21	DVL1	chr1	-	1339286	1339649	1339286	1339379	1339581	1339649	15191	80,88,121	2,2,0	120151137	4,0,2	352	150	0.646025	1	0.945,0.949,1.0	0.927,1.0,0.967	0
15192	ENSG00000107404.21	DVL1	chr1	-	1339491	1339812	1339491	1339640	1339735	1339812	15192	15,28,22	0,0,0	14,14,34	0,3,0	245	150	0.68088	1	1.0,1.0,1.0	1.0,0.741,1.0	0.086
15193	ENSG00000107404.21	DVL1	chr1	-	1339735	1340152	1339735	1339812	1340037	1340152	15193	4,1,4	114146179	0,0,3	119163199	375	150	1	1	0.014,0.003,0.009	0.0,0.0,0.006	0.007
15194	ENSG00000107404.21	DVL1	chr1	-	1340037	1340494	1340037	1340177	1340246	1340494	15194	1,3,2	109122173	0,1,4	133188151	219	150	1	1	0.006,0.017,0.008	0.0,0.004,0.018	0.003
15195	ENSG00000107404.21	DVL1	chr1	-	1340246	1340494	1340246	1340316	1340409	1340494	15195	1,1,0	141146210	0,2,1	141181161	243	150	1	1	0.004,0.004,0.0	0.0,0.007,0.004	-0.001
15196	ENSG00000107404.21	DVL1	chr1	-	1341666	1341960	1341666	1341805	1341887	1341960	15196	6,12,11	0,1,1	5,7,9	1,2,2	232	150	1	1	1.0,0.886,0.877	0.764,0.694,0.744	0.187
15197	ENSG00000107404.21	DVL1	chr1	-	1341666	1341960	1341666	1341805	1341915	1341960	15197	6,12,11	0,1,0	5,7,9	0,0,0	260	150	1	1	1.0,0.874,1.0	1.0,1.0,1.0	-0.042
15198	ENSG00000107404.21	DVL1	chr1	-	1341769	1342156	1341769	1341960	1342052	1342156	15198	6,10,11	0,3,0	9,4,19	0,0,0	242	150	0.585117	1	1.0,0.674,1.0	1.0,1.0,1.0	-0.109
15199	ENSG00000060709.16	RIMBP2	chr12	-	130399022	130399813	130399022	130399158	130399678	130399813	15199	245245271	0,1,7	218279347	2,3,1	670	150	0.570824	1	1.0,0.982,0.897	0.961,0.954,0.987	-0.008
15200	ENSG00000060709.16	RIMBP2	chr12	-	130428178	130428592	130428178	130428337	130428438	130428592	15200	0,3,6	0,0,2	6,13,3	0,5,5	251	150	1	1	NA,1.0,0.642	1.0,0.608,0.264	0.197
15201	ENSG00000144504.16	ANKMY1	chr2	-	240523822	240524381	240523822	240524000	240524303	240524381	15201	45,38,59	0,0,0	39,50,51	0,0,2	453	150	1	1	1.0,1.0,1.0	1.0,1.0,0.894	0.035
15202	ENSG00000197763.20	TXNRD3	chr3	-	126610832	126611132	126610832	126610946	126611036	126611132	15202	0,2,0	0,1,0	4,2,3	6,2,1	240	150	1	1	NA,0.556,NA	0.294,0.385,0.652	0.112
15203	ENSG00000196187.12	TMEM63A	chr1	-	225862211	225862578	225862211	225862347	225862454	225862578	15203	0,1,0	1,0,0	0,1,0	0,0,1	257	150	1	1	0.0,1.0,NA	NA,1.0,0.0	0
15204	ENSG00000196187.12	TMEM63A	chr1	-	225862211	225862578	225862211	225862351	225862454	225862578	15204	0,1,0	7,3,5	0,0,0	2,2,7	253	150	1	1	0.0,0.165,0.0	0.0,0.0,0.0	0.055
15205	ENSG00000154380.18	ENAH	chr1	-	225512657	225513016	225512657	225512708	225512870	225513016	15205	24,16,24	0,0,0	31,37,25	2,0,0	312	150	1	1	1.0,1.0,1.0	0.882,1.0,1.0	0.039
15206	ENSG00000154380.18	ENAH	chr1	-	225512657	225513016	225512657	225512714	225512870	225513016	15206	1,1,0	256285314	6,2,2	332337464	306	150	1	1	0.002,0.002,0.0	0.009,0.003,0.002	-0.003
15207	ENSG00000154380.18	ENAH	chr1	-	225517195	225517990	225517195	225517306	225517774	225517990	15207	33,66,63	2,0,0	51,63,71	0,0,0	618	150	1	1	0.8,1.0,1.0	1.0,1.0,1.0	-0.067
15209	ENSG00000151694.14	ADAM17	chr2	-	9499437	9502276	9499437	9499880	9502172	9502276	15209	2,1,1	1,0,0	2,5,6	0,0,0	2442	150	1	1	0.109,1.0,1.0	1.0,1.0,1.0	-0.297
15210	ENSG00000187554.14	TLR5	chr1	-	223134388	223134765	223134388	223134482	223134681	223134765	15210	2,0,0	0,0,0	0,0,0	0,3,0	349	150	1	1	1.0,NA,NA	NA,0.0,NA	1
15211	ENSG00000174943.11	KCTD13	chr16	-	29911829	29912049	29911829	29911867	29911959	29912049	15211	0,0,0	54,93,97	0,2,2	86115143	242	150	1	1	0.0,0.0,0.0	0.0,0.011,0.009	-0.007
15212	ENSG00000174943.11	KCTD13	chr16	-	29925147	29925581	29925147	29925308	29925538	29925581	15212	0,9,1	0,0,0	2,1,4	0,2,0	380	150	1	1	NA,1.0,1.0	1.0,0.165,1.0	0.278
15213	ENSG00000124614.16	RPS10	chr6	-	34417453	34417927	34417453	34417547	34417797	34417927	15213	36,30,21	0,0,7	22,16,20	5,6,0	400	150	0.124497	0.738901	1.0,1.0,0.529	0.623,0.5,1.0	0.135
15214	ENSG00000124614.16	RPS10	chr6	-	34417453	34418424	34417453	34417596	34418368	34418424	15214	43,57,63	2,0,0	65,56,47	0,0,0	922	150	1	1	0.778,1.0,1.0	1.0,1.0,1.0	-0.074
15215	ENSG00000124614.16	RPS10	chr6	-	34417453	34418424	34417453	34417927	34418368	34418424	15215	5,14,18	0,0,0	15,13,9	3,0,0	591	150	0.372602	1	1.0,1.0,1.0	0.559,1.0,1.0	0.147
15216	ENSG00000154305.18	MIA3	chr1	+	222653013	222653339	222653013	222653130	222653227	222653339	15216	0,3,1	105117122	0,3,1	150167163	247	150	1	1	0.0,0.015,0.005	0.0,0.011,0.004	0.002
15217	ENSG00000154305.18	MIA3	chr1	+	222659440	222659657	222659440	222659513	222659621	222659657	15217	2,1,1	151193166	0,2,1	218209253	258	150	1	1	0.008,0.003,0.003	0.0,0.006,0.002	0.002
15218	ENSG00000154305.18	MIA3	chr1	+	222659440	222659801	222659440	222659657	222659733	222659801	15218	4,4,1	158183166	13,6,6	214210253	226	150	0.0272485	0.305509	0.017,0.014,0.004	0.039,0.019,0.015	-0.013
15219	ENSG00000154305.18	MIA3	chr1	+	222659913	222660314	222659913	222660006	222660176	222660314	15219	2,1,4	111134149	3,7,4	135159163	320	150	0.953693	1	0.008,0.003,0.012	0.01,0.02,0.011	-0.006
15220	ENSG00000154305.18	MIA3	chr1	+	222662089	222662529	222662089	222662124	222662234	222662529	15220	0,0,1	0,0,0	0,3,0	2,0,0	260	150	1	1	NA,NA,1.0	0.0,1.0,NA	0.5
15221	ENSG00000154305.18	MIA3	chr1	+	222662061	222662332	222662061	222662124	222662252	222662332	15221	2,1,1	114124146	0,2,2	152151176	278	150	1	1	0.009,0.004,0.004	0.0,0.007,0.006	0.001
15222	ENSG00000154305.18	MIA3	chr1	+	222662252	222662508	222662252	222662332	222662457	222662508	15222	17,15,10	2,2,2	9,13,9	0,0,2	275	150	0.0132598	0.192883	0.823,0.804,0.732	1.0,1.0,0.711	-0.117
15223	ENSG00000115568.16	ZNF142	chr2	-	218658700	218659080	218658700	218658801	218658979	218659080	15223	15,16,19	0,0,0	19,21,23	2,1,1	328	150	0.154306	0.834504	1.0,1.0,1.0	0.813,0.906,0.913	0.123
15224	ENSG00000115568.16	ZNF142	chr2	-	218658700	218659080	218658700	218658876	218658979	218659080	15224	0,1,3	22,26,36	5,2,0	21,21,40	253	150	0.268851	1	0.0,0.022,0.047	0.124,0.053,0.0	-0.036
15225	ENSG00000248309.8	MEF2C-AS1	chr5	+	88905701	88906065	88905701	88905773	88905908	88906065	15225	0,0,0	0,0,1	2,0,0	0,0,0	285	150	1	1	NA,NA,0.0	1.0,NA,NA	-1
15228	ENSG00000136274.9	NACAD	chr7	-	45080436	45080671	45080436	45080523	45080639	45080671	15228	2,5,5	86108147	0,0,1	92,93,133	266	150	0.330151	1	0.013,0.025,0.019	0.0,0.0,0.004	0.018
15229	ENSG00000136274.9	NACAD	chr7	-	45080920	45081263	45080920	45081022	45081116	45081263	15229	3,5,3	290282366	4,5,2	305378390	244	150	1	1	0.006,0.011,0.005	0.008,0.008,0.003	0.001
15230	ENSG00000136274.9	NACAD	chr7	-	45081116	45081400	45081116	45081263	45081374	45081400	15230	7,4,6	0,0,0	6,8,7	0,0,3	261	150	0.398616	1	1.0,1.0,1.0	1.0,1.0,0.573	0.142
15231	ENSG00000136274.9	NACAD	chr7	-	45081374	45081867	45081374	45081662	45081754	45081867	15231	33,30,31	0,0,4	45,52,45	0,1,0	242	150	0.539267	1	1.0,1.0,0.828	1.0,0.97,1.0	-0.047
15232	ENSG00000136274.9	NACAD	chr7	-	45081374	45081867	45081374	45081672	45081754	45081867	15232	19,16,19	214225292	30,33,14	221248309	232	150	0.131418	0.760445	0.054,0.044,0.04	0.081,0.079,0.028	-0.017
15233	ENSG00000143224.18	PPOX	chr1	+	161166677	161166934	161166677	161166747	161166839	161166934	15233	7,0,4	2,4,4	7,6,11	0,1,1	242	150	1.01903e-05	0.00161934	0.684,0.0,0.383	1.0,0.788,0.872	-0.531
15235	ENSG00000143224.18	PPOX	chr1	+	161170260	161170769	161170260	161170461	161170619	161170769	15235	39,39,27	2,4,0	29,32,53	0,1,0	308	150	0.0122046	0.183649	0.905,0.826,1.0	1.0,0.94,1.0	-0.07
15236	ENSG00000143224.18	PPOX	chr1	+	161170489	161170769	161170489	161170519	161170619	161170769	15236	10,7,11	44,37,47	11,15,18	63,41,50	250	150	0.295934	1	0.12,0.102,0.123	0.095,0.18,0.178	-0.036
15237	ENSG00000143224.18	PPOX	chr1	+	161170260	161170769	161170260	161170461	161170679	161170769	15237	64,78,81	0,0,1	68,82,112	0,0,0	368	150	1	1	1.0,1.0,0.971	1.0,1.0,1.0	-0.01
15238	ENSG00000143224.18	PPOX	chr1	+	161170489	161170769	161170489	161170581	161170679	161170769	15238	35,45,61	0,0,2	48,64,77	5,0,0	248	150	0.430909	1	1.0,1.0,0.949	0.853,1.0,1.0	0.032
15239	ENSG00000143224.18	PPOX	chr1	+	161170489	161170949	161170489	161170769	161170906	161170949	15239	5,9,13	38,51,74	16,18,17	48,69,72	287	150	0.0510097	0.443669	0.064,0.084,0.084	0.148,0.12,0.11	-0.049
15242	ENSG00000187605.16	TET3	chr2	+	74093297	74093666	74093297	74093418	74093528	74093666	15242	4,0,0	0,4,3	0,2,0	0,4,0	260	150	1	1	1.0,0.0,0.0	NA,0.224,NA	0.109
15243	ENSG00000271723.5	MROH7-TTC4	chr1	+	54715522	54716019	54715522	54715610	54715926	54716019	15243	28,35,51	0,0,2	35,38,55	0,0,0	466	150	1	1	1.0,1.0,0.891	1.0,1.0,1.0	-0.036
15244	ENSG00000105559.12	PLEKHA4	chr19	-	48845192	48845616	48845192	48845465	48845516	48845616	15244	0,2,0	0,0,0	0,1,0	0,0,1	201	150	1	1	NA,1.0,NA	NA,1.0,0.0	0.5
15245	ENSG00000124116.19	WFDC3	chr20	-	45788210	45789059	45788210	45788276	45788930	45789059	15245	0,2,0	0,0,0	0,0,0	0,1,0	804	150	1	1	NA,1.0,NA	NA,0.0,NA	1
15246	ENSG00000143494.16	VASH2	chr1	+	212951338	212951818	212951338	212951347	212951588	212951818	15246	35,42,70	0,1,0	34,51,36	0,0,2	391	150	1	1	1.0,0.942,1.0	1.0,1.0,0.874	0.023
15247	ENSG00000143494.16	VASH2	chr1	+	212973423	212974070	212973423	212973590	212973954	212974070	15247	1,0,1	2,0,0	0,1,0	0,0,0	514	150	1	1	0.127,NA,1.0	NA,1.0,NA	-0.436
15248	ENSG00000114735.10	HEMK1	chr3	+	50569521	50569983	50569521	50569574	50569879	50569983	15248	5,12,15	1,0,2	4,4,16	0,0,0	455	150	0.657412	1	0.622,1.0,0.712	1.0,1.0,1.0	-0.222
15249	ENSG00000114735.10	HEMK1	chr3	+	50571715	50572208	50571715	50571801	50572114	50572208	15249	4,2,7	37,41,70	6,7,5	66,57,70	463	150	0.750087	1	0.034,0.016,0.031	0.029,0.038,0.023	-0.003
15250	ENSG00000114735.10	HEMK1	chr3	+	50577508	50577874	50577508	50577573	50577825	50577874	15250	10,13,25	53,52,78	12,39,18	62,86,72	402	150	0.411818	1	0.066,0.085,0.107	0.067,0.145,0.085	-0.013
15251	ENSG00000114735.10	HEMK1	chr3	+	50579843	50580229	50579843	50579939	50580118	50580229	15251	14,8,13	0,2,0	18,7,21	0,0,0	329	150	1	1	1.0,0.646,1.0	1.0,1.0,1.0	-0.118
15252	ENSG00000114735.10	HEMK1	chr3	+	50580173	50580672	50580173	50580229	50580380	50580672	15252	28,25,12	54,51,50	27,27,37	50,40,59	301	150	0.0761108	0.564533	0.205,0.196,0.107	0.212,0.252,0.238	-0.065
15253	ENSG00000055955.17	ITIH4	chr3	-	52818051	52818283	52818051	52818124	52818256	52818283	15253	5,3,7	0,0,0	4,4,7	3,0,0	282	150	0.272254	1	1.0,1.0,1.0	0.415,1.0,1.0	0.195
15254	ENSG00000055955.17	ITIH4	chr3	-	52818256	52818727	52818256	52818283	52818461	52818727	15254	5,5,11	0,0,1	2,4,6	8,0,1	328	150	0.000714181	0.0278536	1.0,1.0,0.834	0.103,1.0,0.733	0.333
15255	ENSG00000055955.17	ITIH4	chr3	-	52818525	52818727	52818525	52818536	52818643	52818727	15255	0,3,2	0,0,0	2,7,2	2,0,0	257	150	1	1	NA,1.0,1.0	0.369,1.0,1.0	0.21
15256	ENSG00000055955.17	ITIH4	chr3	-	52820691	52821064	52820691	52820785	52820990	52821064	15256	5,4,9	3,2,4	4,10,5	13,3,5	355	150	0.18984	0.930176	0.413,0.458,0.487	0.115,0.585,0.297	0.12
15257	ENSG00000149485.19	FADS1	chr11	-	61802800	61803105	61802800	61802926	61803031	61803105	15257	1,8,13	261210348	4,2,11	243334308	255	150	0.357735	1	0.002,0.022,0.022	0.01,0.004,0.021	0.004
15258	ENSG00000149485.19	FADS1	chr11	-	61810726	61811069	61810726	61810879	61810973	61811069	15258	1,1,0	146200199	0,2,1	176219218	244	150	1	1	0.004,0.003,0.0	0.0,0.006,0.003	-0.001
15259	ENSG00000110958.16	PTGES3	chr12	-	56665631	56666266	56665631	56665799	56666203	56666266	15259	6,4,4	0,0,1	5,14,11	0,0,0	554	150	1	1	1.0,1.0,0.52	1.0,1.0,1.0	-0.16
15260	ENSG00000110958.16	PTGES3	chr12	-	56665631	56666266	56665631	56665803	56666203	56666266	15260	6,4,4	2,3,0	5,14,11	1,3,0	550	150	0.227143	1	0.45,0.267,1.0	0.577,0.56,1.0	-0.14
15261	ENSG00000110958.16	PTGES3	chr12	-	56672739	56673061	56672739	56672809	56672951	56673061	15261	9,6,5	475449573	11,4,7	552676792	292	150	1	1	0.01,0.007,0.004	0.01,0.003,0.005	0.001
15262	ENSG00000158552.13	ZFAND2B	chr2	+	219206783	219207198	219206783	219206845	219206966	219207198	15262	9,6,13	5,0,1	11,12,18	1,0,0	271	150	0.00253407	0.0661127	0.499,1.0,0.878	0.859,1.0,1.0	-0.161
15263	ENSG00000158552.13	ZFAND2B	chr2	+	219206783	219207198	219206783	219206845	219206969	219207198	15263	10,10,13	15,13,23	11,12,18	25,15,21	274	150	0.989327	1	0.267,0.296,0.236	0.194,0.305,0.319	-0.006
15264	ENSG00000158552.13	ZFAND2B	chr2	+	219207326	219207776	219207326	219207421	219207522	219207776	15264	2,8,12	0,0,1	9,5,13	0,0,1	251	150	1	1	1.0,1.0,0.878	1.0,1.0,0.886	-0.003
15265	ENSG00000158552.13	ZFAND2B	chr2	+	219207326	219207776	219207326	219207421	219207588	219207776	15265	2,8,12	0,0,0	9,5,12	0,0,1	317	150	1	1	1.0,1.0,1.0	1.0,1.0,0.85	0.05
15266	ENSG00000158552.13	ZFAND2B	chr2	+	219207522	219208003	219207522	219207774	219207886	219208003	15266	9,11,26	1,0,3	12,10,18	2,1,1	262	150	0.746399	1	0.837,1.0,0.832	0.775,0.851,0.912	0.044
15267	ENSG00000158552.13	ZFAND2B	chr2	+	219207588	219208038	219207588	219207779	219207886	219208038	15267	8,7,22	30,47,51	12,9,13	47,81,63	257	150	0.112962	0.70395	0.135,0.08,0.201	0.13,0.061,0.107	0.039
15268	ENSG00000158552.13	ZFAND2B	chr2	+	219207886	219208262	219207886	219208038	219208186	219208262	15268	3,3,0	0,0,0	3,0,4	0,2,0	298	150	1	1	1.0,1.0,NA	1.0,0.0,1.0	0.333
15269	ENSG00000158552.13	ZFAND2B	chr2	+	219208186	219208613	219208186	219208486	219208571	219208613	15269	9,11,16	45,52,57	18,13,30	52,53,67	235	150	0.0833333	0.588552	0.113,0.119,0.152	0.181,0.135,0.222	-0.051
15270	ENSG00000158552.13	ZFAND2B	chr2	+	219208983	219209418	219208983	219209049	219209261	219209418	15270	48,54,80	30,68,34	73,93,71	38,47,95	362	150	0.953216	1	0.399,0.248,0.494	0.443,0.451,0.236	0.004
15271	ENSG00000177646.20	ACAD9	chr3	+	128908184	128909099	128908184	128908264	128908947	128909099	15271	20,39,49	0,0,0	26,24,54	1,0,0	833	150	1	1	1.0,1.0,1.0	0.824,1.0,1.0	0.059
15272	ENSG00000177646.20	ACAD9	chr3	+	128908947	128909421	128908947	128909099	128909343	128909421	15272	0,0,4	55,63,57	0,0,3	56,63,75	394	150	1	1	0.0,0.0,0.026	0.0,0.0,0.015	0.004
15273	ENSG00000177646.20	ACAD9	chr3	+	128909343	128910149	128909343	128909421	128909829	128910149	15273	8,15,11	0,0,1	13,9,23	0,0,0	558	150	1	1	1.0,1.0,0.747	1.0,1.0,1.0	-0.084
15274	ENSG00000177646.20	ACAD9	chr3	+	128909343	128910149	128909343	128909421	128909918	128910149	15274	8,15,11	1,1,1	13,9,23	0,0,3	647	150	0.407014	1	0.65,0.777,0.718	1.0,1.0,0.64	-0.165
15275	ENSG00000203705.11	TATDN3	chr1	+	212804329	212804651	212804329	212804429	212804595	212804651	15275	9,9,10	68,80,52	14,8,4	79,73,78	316	150	0.483393	1	0.059,0.051,0.084	0.078,0.049,0.024	0.014
15276	ENSG00000203705.11	TATDN3	chr1	+	212804329	212804651	212804329	212804433	212804595	212804651	15276	6,9,7	1,0,0	12,6,4	0,0,0	312	150	1	1	0.743,1.0,1.0	1.0,1.0,1.0	-0.086
15277	ENSG00000142330.20	CAPN10	chr2	+	240598650	240599012	240598650	240598706	240598801	240599012	15277	60,88,86	2,4,0	59,77,105	1,0,4	245	150	0.6585	1	0.948,0.931,1.0	0.973,1.0,0.941	-0.012
15279	ENSG00000168476.12	REEP4	chr8	-	22139996	22140248	22139996	22140083	22140171	22140248	15279	1,0,3	116146211	0,1,0	151211255	238	150	1	1	0.005,0.0,0.009	0.0,0.003,0.0	0.004
15280	ENSG00000177225.17	GATD1	chr11	-	770811	771202	770811	770903	770992	771202	15280	57,53,61	90,109,86	73,57,83	101,117,96	239	150	0.474544	1	0.284,0.234,0.308	0.312,0.234,0.352	-0.024
15281	ENSG00000177225.17	GATD1	chr11	-	770811	771202	770811	770903	770996	771202	15281	56,50,60	0,1,0	74,55,83	0,0,0	243	150	1	1	1.0,0.969,1.0	1.0,1.0,1.0	-0.01
15282	ENSG00000177225.17	GATD1	chr11	-	770996	771370	770996	771104	771332	771370	15282	34,50,61	112107103	48,64,81	102134110	378	150	0.168643	0.871509	0.108,0.156,0.19	0.157,0.159,0.226	-0.029
15283	ENSG00000177225.17	GATD1	chr11	-	770996	771426	770996	771212	771332	771426	15283	17,33,42	7,8,6	26,36,55	15,9,9	270	150	0.559221	1	0.574,0.696,0.795	0.491,0.69,0.772	0.037
15284	ENSG00000177225.17	GATD1	chr11	-	770996	771467	770996	771202	771332	771467	15284	8,23,26	0,0,2	18,20,34	0,0,0	280	150	1	1	1.0,1.0,0.874	1.0,1.0,1.0	-0.042
15285	ENSG00000177225.17	GATD1	chr11	-	770996	771467	770996	771218	771332	771467	15285	5,18,23	0,1,0	16,15,28	0,0,0	264	150	1	1	1.0,0.911,1.0	1.0,1.0,1.0	-0.03
15286	ENSG00000177225.17	GATD1	chr11	-	771332	771688	771332	771426	771519	771688	15286	6,8,4	0,0,0	11,14,10	4,2,0	243	150	0.00171449	0.0511566	1.0,1.0,1.0	0.629,0.812,1.0	0.186
15287	ENSG00000068724.17	TTC7A	chr2	+	46950420	46950722	46950420	46950526	46950657	46950722	15287	3,6,1	3,1,4	2,2,0	0,2,1	281	150	0.463636	1	0.348,0.762,0.118	1.0,0.348,0.0	-0.04
15290	ENSG00000114395.11	CYB561D2	chr3	+	50350857	50351560	50350857	50350980	50351342	50351560	15290	15,12,14	0,1,0	17,18,23	0,0,0	512	150	1	1	1.0,0.779,1.0	1.0,1.0,1.0	-0.074
15291	ENSG00000082684.16	SEMA5B	chr3	-	122921914	122922321	122921914	122922122	122922239	122922321	15291	0,1,0	1,8,24	0,0,1	1,4,18	267	150	1	1	0.0,0.066,0.0	0.0,0.0,0.03	0.012
15292	ENSG00000198648.11	STK39	chr2	-	168140289	168140758	168140289	168140390	168140648	168140758	15292	2,4,2	186206236	1,0,4	295316292	408	150	1	1	0.004,0.007,0.003	0.001,0.0,0.005	0.003
15293	ENSG00000155636.15	RBM45	chr2	+	178123521	178123912	178123521	178123745	178123827	178123912	15293	2,7,5	1,0,0	9,4,6	0,0,0	232	150	1	1	0.564,1.0,1.0	1.0,1.0,1.0	-0.145
15294	ENSG00000162894.12	FCMR	chr1	-	206909461	206909858	206909461	206909520	206909640	206909858	15294	3,0,0	1,1,2	0,3,0	0,2,0	270	150	1	1	0.625,0.0,0.0	NA,0.455,NA	-0.247
15295	ENSG00000162894.12	FCMR	chr1	-	206909461	206909858	206909461	206909520	206909724	206909858	15295	4,0,0	7,0,2	0,3,1	9,0,3	354	150	1	1	0.195,NA,0.0	0.0,1.0,0.124	-0.277
15296	ENSG00000241852.11	C8orf58	chr8	+	22602199	22602928	22602199	22602312	22602439	22602928	15296	1,3,0	0,0,1	5,3,2	0,0,0	277	150	1	1	1.0,1.0,0.0	1.0,1.0,1.0	-0.333
15297	ENSG00000065615.14	CYB5R4	chr6	+	83940139	83940601	83940139	83940206	83940514	83940601	15297	0,2,1	84,52,80	0,1,1	67,79,113	458	150	1	1	0.0,0.012,0.004	0.0,0.004,0.003	0.003
15298	ENSG00000198707.17	CEP290	chr12	-	88068521	88069095	88068521	88068645	88068974	88069095	15298	3,4,1	0,0,0	0,1,0	0,0,1	479	150	1	1	1.0,1.0,1.0	NA,1.0,0.0	0.5
15299	ENSG00000165119.21	HNRNPK	chr9	-	83970312	83970769	83970312	83970331	83970736	83970769	15299	69,85,111	129913901694	131147182	170017702117	555	150	0.00657823	0.123091	0.014,0.016,0.017	0.02,0.022,0.023	-0.006
15300	ENSG00000165119.21	HNRNPK	chr9	-	83970896	83971355	83970896	83970912	83971272	83971355	15300	118,99,95	117212161548	118155167	152817092006	510	150	0.673087	1	0.029,0.023,0.018	0.022,0.026,0.024	-0.001
15301	ENSG00000165119.21	HNRNPK	chr9	-	83973901	83974332	83973901	83973973	83974272	83974332	15301	3,14,13	0,0,1	15,10,7	4,0,0	449	150	0.157759	0.844602	1.0,1.0,0.813	0.556,1.0,1.0	0.086
15302	ENSG00000165119.21	HNRNPK	chr9	-	83974272	83974589	83974272	83974332	83974516	83974589	15302	2,13,6	0,0,2	9,1,9	3,0,0	334	150	0.683333	1	1.0,1.0,0.574	0.574,1.0,1.0	0
15303	ENSG00000165119.21	HNRNPK	chr9	-	83978203	83978452	83978203	83978255	83978372	83978452	15303	180189207	0,0,4	238238284	0,0,0	267	150	1	1	1.0,1.0,0.967	1.0,1.0,1.0	-0.011
15304	ENSG00000165119.21	HNRNPK	chr9	-	83978203	83978452	83978203	83978279	83978372	83978452	15304	2,2,0	148715241821	2,2,3	170118572371	243	150	1	1	0.001,0.001,0.0	0.001,0.001,0.001	0
15305	ENSG00000165119.21	HNRNPK	chr9	-	83978203	83978452	83978203	83978298	83978372	83978452	15305	0,0,0	4,2,5	2,2,2	4,9,6	224	150	0.00206867	0.0580113	0.0,0.0,0.0	0.251,0.13,0.182	-0.188
15306	ENSG00000186470.14	BTN3A2	chr6	+	26367989	26368267	26367989	26368050	26368248	26368267	15306	15,27,41	0,0,1	20,40,51	0,0,0	348	150	1	1	1.0,1.0,0.946	1.0,1.0,1.0	-0.018
15308	ENSG00000186470.14	BTN3A2	chr6	+	26372881	26373296	26372881	26373097	26373275	26373296	15308	1,0,1	23,41,25	0,8,0	37,11,33	328	150	0.0588548	0.482241	0.019,0.0,0.018	0.0,0.25,0.0	-0.071
15309	ENSG00000100151.16	PICK1	chr22	+	38067703	38068085	38067703	38067770	38067873	38068085	15309	6,18,14	0,0,1	8,5,16	0,1,0	253	150	1	1	1.0,1.0,0.892	1.0,0.748,1.0	0.048
15310	ENSG00000117266.16	CDK18	chr1	+	205526089	205526461	205526089	205526179	205526366	205526461	15310	0,0,1	42,55,75	3,0,1	43,59,92	337	150	1	1	0.0,0.0,0.006	0.03,0.0,0.005	-0.01
15311	ENSG00000168906.13	MAT2A	chr2	+	85541087	85541377	85541087	85541160	85541254	85541377	15311	11,14,21	320320438	22,18,22	368455490	244	150	0.586713	1	0.021,0.026,0.029	0.035,0.024,0.027	-0.003
15312	ENSG00000168906.13	MAT2A	chr2	+	85542154	85542747	85542154	85542355	85542564	85542747	15312	84,95,104	0,2,0	89152136	0,12,0	359	150	0.00231747	0.0624724	1.0,0.952,1.0	1.0,0.841,1.0	0.037
15313	ENSG00000168906.13	MAT2A	chr2	+	85542154	85542747	85542154	85542362	85542564	85542747	15313	84,95,104	0,11,0	89152136	0,0,6	352	150	0.0775962	0.569622	1.0,0.786,1.0	1.0,1.0,0.906	-0.04
15314	ENSG00000168906.13	MAT2A	chr2	+	85542564	85543043	85542564	85542747	85542900	85543043	15314	85,81,91	373432467	99134188	456541555	303	150	0.0185627	0.239318	0.101,0.085,0.088	0.097,0.109,0.144	-0.025
15315	ENSG00000168906.13	MAT2A	chr2	+	85542564	85543043	85542564	85542747	85542966	85543043	15315	82,83,115	3,0,12	106157177	11,0,10	369	150	0.917292	1	0.917,1.0,0.796	0.797,1.0,0.878	0.013
15316	ENSG00000188157.15	AGRN	chr1	+	1043243	1043732	1043243	1043435	1043537	1043732	15316	1,2,4	3,0,2	6,7,3	0,3,0	252	150	0.0281285	0.312182	0.166,1.0,0.543	1.0,0.581,1.0	-0.291
15317	ENSG00000188157.15	AGRN	chr1	+	1043243	1043732	1043243	1043457	1043537	1043732	15317	4,2,3	142196246	6,9,3	153194211	230	150	0.0840054	0.590317	0.018,0.007,0.008	0.025,0.029,0.009	-0.01
15318	ENSG00000188157.15	AGRN	chr1	+	1043870	1044257	1043870	1044023	1044108	1044257	15318	0,0,1	137180219	5,7,3	151190228	235	150	0.399149	1	0.0,0.0,0.003	0.021,0.023,0.008	-0.016
15319	ENSG00000188157.15	AGRN	chr1	+	1046071	1046265	1046071	1046088	1046159	1046265	15319	5,10,8	193209174	6,6,11	116207250	221	150	0.962195	1	0.017,0.031,0.03	0.034,0.019,0.029	-0.001
15320	ENSG00000188157.15	AGRN	chr1	+	1047502	1047838	1047502	1047687	1047775	1047838	15320	0,1,1	131190183	1,7,1	188207277	238	150	1	1	0.0,0.003,0.003	0.003,0.021,0.002	-0.007
15321	ENSG00000188157.15	AGRN	chr1	+	1050725	1051094	1050725	1050837	1051026	1051094	15321	4,8,5	2,1,0	7,10,4	5,6,2	339	150	0.0100764	0.163847	0.469,0.78,1.0	0.383,0.424,0.469	0.324
15322	ENSG00000188157.15	AGRN	chr1	+	1050731	1051043	1050731	1050837	1051031	1051043	15322	11,23,25	190220273	18,26,34	166223203	344	150	0.0315905	0.336395	0.025,0.044,0.038	0.045,0.048,0.068	-0.018
15323	ENSG00000188157.15	AGRN	chr1	+	1051026	1051369	1051026	1051043	1051252	1051369	15323	16,13,34	182220248	22,21,35	157212204	359	150	0.0774721	0.569622	0.035,0.024,0.054	0.055,0.04,0.067	-0.016
15324	ENSG00000188157.15	AGRN	chr1	+	1051026	1051369	1051026	1051094	1051252	1051369	15324	6,2,11	8,4,11	10,8,9	7,6,0	308	150	0.056433	0.470111	0.268,0.196,0.328	0.41,0.394,1.0	-0.337
15325	ENSG00000188157.15	AGRN	chr1	+	1051026	1051369	1051026	1051131	1051252	1051369	15325	5,2,11	0,0,0	10,6,9	1,0,0	271	150	1	1	1.0,1.0,1.0	0.847,1.0,1.0	0.051
15326	ENSG00000188157.15	AGRN	chr1	+	1051503	1051815	1051503	1051645	1051727	1051815	15326	12,9,14	159198192	3,6,12	86184236	232	150	0.108445	0.686196	0.047,0.029,0.045	0.022,0.021,0.032	0.015
15327	ENSG00000188157.15	AGRN	chr1	+	1051727	1052014	1051727	1051815	1051992	1052014	15327	39,37,63	137171185	59,80,82	100150192	327	150	8.55909e-05	0.00660057	0.116,0.09,0.135	0.213,0.197,0.164	-0.078
15328	ENSG00000188157.15	AGRN	chr1	+	1051985	1053977	1051985	1052014	1053752	1053977	15328	351350539	0,0,2	404458618	0,0,0	1888	150	1	1	1.0,1.0,0.955	1.0,1.0,1.0	-0.015
15329	ENSG00000020129.16	NCDN	chr1	+	35562467	35562880	35562467	35562633	35562791	35562880	15329	1,2,1	3,1,3	4,3,2	5,4,6	308	150	0.380872	1	0.14,0.493,0.14	0.28,0.268,0.14	0.028
15330	ENSG00000165934.13	CPSF2	chr14	+	92134010	92134374	92134010	92134170	92134249	92134374	15330	0,1,0	61,51,65	0,0,3	59,89,117	229	150	1	1	0.0,0.013,0.0	0.0,0.0,0.017	-0.001
15331	ENSG00000257315.3	ZBED6	chr1	+	203833790	203834102	203833790	203833853	203833936	203834102	15331	0,1,0	14,16,29	3,4,5	21,25,19	233	150	0.000126438	0.00866327	0.0,0.039,0.0	0.084,0.093,0.145	-0.094
15332	ENSG00000058673.17	ZC3H11A	chr1	+	203801574	203803016	203801574	203801628	203802527	203803016	15332	293407415	0,0,0	385510516	0,0,4	1049	150	0.730261	1	1.0,1.0,1.0	1.0,1.0,0.949	0.017
15333	ENSG00000058673.17	ZC3H11A	chr1	+	203801574	203803016	203801574	203801628	203802568	203803016	15333	293407415	2,6,5	385510516	1,5,8	1090	150	0.775183	1	0.953,0.903,0.919	0.981,0.933,0.899	-0.013
15334	ENSG00000058673.17	ZC3H11A	chr1	+	203801574	203803016	203801574	203801639	203802651	203803016	15334	239235240	0,0,0	256328348	0,0,1	1162	150	1	1	1.0,1.0,1.0	1.0,1.0,0.978	0.007
15335	ENSG00000058673.17	ZC3H11A	chr1	+	203801574	203803016	203801574	203801639	203802956	203803016	15335	440452479	1,0,6	474630686	2,5,6	1467	150	0.281919	1	0.978,1.0,0.891	0.96,0.928,0.921	0.02
15336	ENSG00000108515.18	ENO3	chr17	+	4951709	4952147	4951709	4951914	4952024	4952147	15336	1,1,6	4,1,0	4,11,9	5,1,10	260	150	0.982526	1	0.126,0.366,1.0	0.316,0.864,0.342	-0.01
15337	ENSG00000108515.18	ENO3	chr17	+	4956573	4956889	4956573	4956681	4956830	4956889	15337	2,0,0	67,57,90	4,2,4	70,91,86	299	150	0.479542	1	0.015,0.0,0.0	0.028,0.011,0.023	-0.016
15339	ENSG00000114127.11	XRN1	chr3	-	142376478	142376795	142376478	142376594	142376696	142376795	15339	0,3,5	0,2,0	6,3,9	0,0,2	252	150	1	1	NA,0.472,1.0	1.0,1.0,0.728	-0.173
15340	ENSG00000088930.8	XRN2	chr20	+	21326279	21326601	21326279	21326406	21326489	21326601	15340	1,1,4	244272380	1,2,2	357425498	233	150	1	1	0.003,0.002,0.007	0.002,0.003,0.003	0.001
15341	ENSG00000088930.8	XRN2	chr20	+	21333543	21333836	21333543	21333618	21333703	21333836	15341	13,22,14	245235241	9,28,23	301341406	235	150	0.478321	1	0.033,0.056,0.036	0.019,0.05,0.035	0.007
15342	ENSG00000088930.8	XRN2	chr20	+	21354788	21355043	21354788	21354872	21355013	21355043	15342	0,0,0	2,0,0	2,0,0	0,0,0	291	150	1	1	0.0,NA,NA	1.0,NA,NA	-1
15343	ENSG00000145908.13	ZNF300	chr5	-	150894398	150898184	150894398	150896973	150898060	150898184	15343	306303375	0,0,1	354424481	1,0,0	1237	150	1	1	1.0,1.0,0.978	0.977,1.0,1.0	0
15344	ENSG00000145908.13	ZNF300	chr5	-	150898057	150898512	150898057	150898184	150898427	150898512	15344	2,2,1	56,69,75	0,0,1	77,64,98	393	150	1	1	0.013,0.011,0.005	0.0,0.0,0.004	0.008
15345	ENSG00000110917.8	MLEC	chr12	+	120694862	120695152	120694862	120695000	120695094	120695152	15345	5,2,4	69,84,101	4,0,2	93116133	244	150	0.11673	0.715612	0.043,0.014,0.024	0.026,0.0,0.009	0.015
15347	ENSG00000183258.12	DDX41	chr5	-	177512135	177512393	177512135	177512206	177512321	177512393	15347	1,2,0	179193234	6,0,1	194275282	265	150	1	1	0.003,0.006,0.0	0.017,0.0,0.002	-0.003
15348	ENSG00000183258.12	DDX41	chr5	-	177512321	177512640	177512321	177512393	177512495	177512640	15348	0,2,1	221200251	1,1,11	258283339	252	150	0.892686	1	0.0,0.006,0.002	0.002,0.002,0.019	-0.005
15349	ENSG00000183258.12	DDX41	chr5	-	177512495	177512876	177512495	177512640	177512779	177512876	15349	3,4,11	2,0,0	17,16,15	0,2,1	289	150	0.367654	1	0.438,1.0,1.0	1.0,0.806,0.886	-0.085
15350	ENSG00000183258.12	DDX41	chr5	-	177512779	177513204	177512779	177512876	177513010	177513204	15350	2,2,0	135122130	3,4,9	130185179	284	150	0.333908	1	0.008,0.009,0.0	0.012,0.011,0.026	-0.011
15351	ENSG00000183258.12	DDX41	chr5	-	177515681	177515989	177515681	177515821	177515928	177515989	15351	39,30,45	229218183	26,35,43	244232343	257	150	0.0342707	0.353771	0.09,0.074,0.126	0.059,0.081,0.068	0.027
15352	ENSG00000183258.12	DDX41	chr5	-	177516118	177516483	177516118	177516193	177516287	177516483	15352	0,1,1	172181244	1,0,1	176223270	244	150	1	1	0.0,0.003,0.003	0.003,0.0,0.002	0
15353	ENSG00000183751.16	TBL3	chr16	+	1974055	1974422	1974055	1974292	1974375	1974422	15353	3,2,4	97,102,75	3,9,6	74,104,96	233	150	0.0599065	0.486865	0.02,0.012,0.033	0.025,0.053,0.039	-0.017
15354	ENSG00000183751.16	TBL3	chr16	+	1974196	1974422	1974196	1974292	1974378	1974422	15354	10,2,5	0,2,0	6,9,7	0,0,0	236	150	0.63888	1	1.0,0.389,1.0	1.0,1.0,1.0	-0.204
15355	ENSG00000183751.16	TBL3	chr16	+	1974196	1974422	1974196	1974292	1974384	1974422	15355	26,7,10	0,0,0	11,13,14	2,0,0	242	150	1	1	1.0,1.0,1.0	0.773,1.0,1.0	0.076
15356	ENSG00000183751.16	TBL3	chr16	+	1974378	1974679	1974378	1974422	1974537	1974679	15356	10,1,3	0,0,1	6,3,5	0,0,0	265	150	1	1	1.0,1.0,0.629	1.0,1.0,1.0	-0.124
15357	ENSG00000183751.16	TBL3	chr16	+	1974378	1974679	1974378	1974423	1974537	1974679	15357	2,0,3	110,99,80	5,3,4	98122116	264	150	0.277546	1	0.01,0.0,0.021	0.028,0.014,0.019	-0.01
15358	ENSG00000183751.16	TBL3	chr16	+	1974378	1974791	1974378	1974679	1974762	1974791	15358	0,0,1	106107141	2,9,1	124112141	233	150	0.278577	1	0.0,0.0,0.005	0.01,0.049,0.005	-0.02
15359	ENSG00000183751.16	TBL3	chr16	+	1975552	1975949	1975552	1975710	1975807	1975949	15359	2,0,1	93,84,114	0,1,1	112113134	247	150	1	1	0.013,0.0,0.005	0.0,0.005,0.005	0.003
15360	ENSG00000183751.16	TBL3	chr16	+	1975807	1976252	1975807	1975949	1976055	1976252	15360	0,2,7	74128120	0,3,3	101139137	256	150	0.69074	1	0.0,0.009,0.033	0.0,0.012,0.013	0.006
15361	ENSG00000183751.16	TBL3	chr16	+	1975807	1976252	1975807	1975949	1976056	1976252	15361	0,2,7	0,0,0	0,3,4	0,2,0	257	150	1	1	NA,1.0,1.0	NA,0.467,1.0	0.266
15362	ENSG00000183751.16	TBL3	chr16	+	1975996	1976252	1975996	1976114	1976210	1976252	15362	4,3,2	77112122	0,3,6	107125111	246	150	0.877111	1	0.031,0.016,0.01	0.0,0.014,0.032	0.004
15363	ENSG00000183751.16	TBL3	chr16	+	1976839	1977284	1976839	1976961	1977053	1977284	15363	1,1,1	104,98,160	0,1,1	123148158	242	150	1	1	0.006,0.006,0.004	0.0,0.004,0.004	0.003
15364	ENSG00000183751.16	TBL3	chr16	+	1977355	1977592	1977355	1977426	1977513	1977592	15364	0,2,3	101104116	2,1,1	112,96,118	237	150	1	1	0.0,0.012,0.016	0.011,0.007,0.005	0.002
15365	ENSG00000183751.16	TBL3	chr16	+	1977961	1978220	1977961	1978061	1978148	1978220	15365	0,0,1	77,94,144	0,1,0	148110153	237	150	1	1	0.0,0.0,0.004	0.0,0.006,0.0	-0.001
15366	ENSG00000115234.11	SNX17	chr2	+	27372622	27373104	27372622	27372740	27373039	27373104	15366	17,35,27	8,2,0	39,20,34	5,8,2	449	150	0.410052	1	0.415,0.854,1.0	0.723,0.455,0.85	0.08
15367	ENSG00000115234.11	SNX17	chr2	+	27375845	27376216	27375845	27375971	27376105	27376216	15367	1,1,2	218202262	0,1,0	179229255	284	150	1	1	0.002,0.003,0.004	0.0,0.002,0.0	0.002
15370	ENSG00000011566.15	MAP4K3	chr2	-	39325517	39325802	39325517	39325628	39325729	39325802	15370	0,0,1	57,52,44	0,0,0	55,66,95	251	150	1	1	0.0,0.0,0.013	0.0,0.0,0.0	0.004
15371	ENSG00000011566.15	MAP4K3	chr2	-	39325729	39325927	39325729	39325811	39325898	39325927	15371	2,3,0	46,62,58	0,0,0	40,57,74	237	150	0.599429	1	0.027,0.03,0.0	0.0,0.0,0.0	0.019
15372	ENSG00000011566.15	MAP4K3	chr2	-	39325730	39325961	39325730	39325802	39325898	39325961	15372	9,9,7	0,0,1	6,7,3	0,0,0	246	150	1	1	1.0,1.0,0.81	1.0,1.0,1.0	-0.063
15375	ENSG00000163463.13	KRTCAP2	chr1	-	155172350	155172591	155172350	155172489	155172564	155172591	15375	9,11,19	5,1,3	17,18,26	5,9,5	225	150	0.424287	1	0.545,0.88,0.809	0.694,0.571,0.776	0.064
15376	ENSG00000163463.13	KRTCAP2	chr1	-	155172737	155173238	155172737	155172892	155173083	155173238	15376	55,80,87	4,0,5	66,40,65	0,0,0	341	150	0.000993588	0.0350277	0.858,1.0,0.884	1.0,1.0,1.0	-0.086
15377	ENSG00000163463.13	KRTCAP2	chr1	-	155172737	155173238	155172737	155172892	155173180	155173238	15377	55,80,87	0,0,0	66,40,65	0,0,4	438	150	0.554698	1	1.0,1.0,1.0	1.0,1.0,0.848	0.051
15378	ENSG00000163463.13	KRTCAP2	chr1	-	155172760	155173257	155172760	155172892	155173208	155173257	15378	97110143	0,1,1	70,54,98	0,0,2	466	150	1	1	1.0,0.973,0.979	1.0,1.0,0.94	0.004
15379	ENSG00000163463.13	KRTCAP2	chr1	-	155172760	155173251	155172760	155172892	155173220	155173251	15379	97110144	163177201	70,54,99	79,82,200	478	150	0.873431	1	0.157,0.163,0.184	0.218,0.171,0.134	-0.006
15380	ENSG00000182796.15	TMEM198B	chr12	+	55832958	55833541	55832958	55833014	55833310	55833541	15380	37,54,55	0,2,0	57,65,67	0,0,0	446	150	1	1	1.0,0.901,1.0	1.0,1.0,1.0	-0.033
15381	ENSG00000182796.15	TMEM198B	chr12	+	55834568	55834949	55834568	55834726	55834850	55834949	15381	28,42,42	4,3,2	10,25,45	3,11,4	274	150	0.020197	0.253394	0.793,0.885,0.92	0.646,0.554,0.86	0.179
15382	ENSG00000182796.15	TMEM198B	chr12	+	55834850	55836244	55834850	55835615	55835938	55836244	15382	45,41,51	0,0,0	39,69,58	0,0,1	473	150	1	1	1.0,1.0,1.0	1.0,1.0,0.948	0.017
15383	ENSG00000182796.15	TMEM198B	chr12	+	55834850	55836244	55834850	55835615	55835941	55836244	15383	45,41,51	0,0,2	39,69,58	0,0,0	476	150	1	1	1.0,1.0,0.889	1.0,1.0,1.0	-0.037
15384	ENSG00000182796.15	TMEM198B	chr12	+	55834850	55836246	55834850	55834949	55836125	55836246	15384	500479550	0,0,0	534559683	0,2,2	1326	150	0.702008	1	1.0,1.0,1.0	1.0,0.969,0.975	0.019
15385	ENSG00000182796.15	TMEM198B	chr12	+	55834850	55836246	55834850	55835039	55836125	55836246	15385	504485563	0,0,0	538563726	0,2,0	1236	150	1	1	1.0,1.0,1.0	1.0,0.972,1.0	0.009
15386	ENSG00000182796.15	TMEM198B	chr12	+	55835938	55836246	55835938	55836037	55836125	55836246	15386	29,26,31	6,7,4	51,29,45	4,7,5	238	150	0.301985	1	0.753,0.701,0.83	0.889,0.723,0.85	-0.059
15387	ENSG00000186448.15	ZNF197	chr3	+	44630813	44631103	44630813	44630946	44631061	44631103	15387	1,4,5	11,1,13	3,12,6	1,7,10	265	150	0.155223	0.837009	0.049,0.694,0.179	0.629,0.492,0.254	-0.151
15388	ENSG00000186448.15	ZNF197	chr3	+	44641899	44648471	44641899	44642217	44646490	44648471	15388	117155155	0,0,1	178230293	0,2,0	4423	150	1	1	1.0,1.0,0.84	1.0,0.796,1.0	0.015
15389	ENSG00000132773.12	TOE1	chr1	+	45341302	45341743	45341302	45341343	45341443	45341743	15389	2,3,5	0,0,0	1,0,3	1,0,0	250	150	1	1	1.0,1.0,1.0	0.375,NA,1.0	0.312
15390	ENSG00000132773.12	TOE1	chr1	+	45341302	45341743	45341302	45341343	45341472	45341743	15390	3,5,7	18,33,25	2,1,4	12,40,27	279	150	0.0503271	0.440226	0.082,0.075,0.131	0.082,0.013,0.074	0.04
15392	ENSG00000177479.20	ARIH2	chr3	+	48922327	48922811	48922327	48922468	48922747	48922811	15392	0,1,0	2,1,0	0,0,0	0,1,1	429	150	1	1	0.0,0.259,NA	NA,0.0,0.0	0.13
15393	ENSG00000177479.20	ARIH2	chr3	+	48974817	48974979	48974817	48974867	48974957	48974979	15393	2,2,0	92104148	0,3,2	110123138	240	150	1	1	0.013,0.012,0.0	0.0,0.015,0.009	0
15394	ENSG00000148498.16	PARD3	chr10	-	34399329	34399633	34399329	34399413	34399621	34399633	15394	0,0,1	4,1,2	0,2,7	2,0,5	358	150	0.0110685	0.173314	0.0,0.0,0.173	0.0,1.0,0.37	-0.399
15395	ENSG00000215021.10	PHB2	chr12	-	6967170	6967779	6967170	6967249	6967676	6967779	15395	51,45,82	1,0,0	77100105	1,0,1	577	150	1	1	0.93,1.0,1.0	0.952,1.0,0.965	0.004
15396	ENSG00000215021.10	PHB2	chr12	-	6967170	6967779	6967170	6967248	6967677	6967779	15396	57,52,98	0,0,0	92120129	0,0,2	579	150	1	1	1.0,1.0,1.0	1.0,1.0,0.944	0.019
15397	ENSG00000215021.10	PHB2	chr12	-	6966925	6968021	6966925	6967241	6967891	6968021	15397	181228280	5,2,0	259310323	0,0,2	800	150	0.0469927	0.42598	0.872,0.955,1.0	1.0,1.0,0.968	-0.047
15398	ENSG00000215021.10	PHB2	chr12	-	6967675	6968021	6967675	6967771	6967891	6968021	15398	65,69,110	0,0,0	75113129	0,0,2	270	150	1	1	1.0,1.0,1.0	1.0,1.0,0.973	0.009
15399	ENSG00000215021.10	PHB2	chr12	-	6967677	6967962	6967677	6967779	6967895	6967962	15399	45,51,70	0,0,0	46,74,95	0,0,1	266	150	1	1	1.0,1.0,1.0	1.0,1.0,0.982	0.006
15400	ENSG00000215021.10	PHB2	chr12	-	6969935	6970280	6969935	6970063	6970195	6970280	15400	19,25,37	9,12,1	19,61,45	9,3,8	282	150	0.524214	1	0.529,0.526,0.952	0.529,0.915,0.75	-0.062
15401	ENSG00000215021.10	PHB2	chr12	-	6969935	6970280	6969935	6970068	6970195	6970280	15401	19,25,37	6,3,4	18,60,45	6,8,6	277	150	0.837315	1	0.632,0.819,0.834	0.619,0.802,0.802	0.021
15402	ENSG00000215021.10	PHB2	chr12	-	6970195	6970645	6970195	6970280	6970440	6970645	15402	3,1,5	0,1,0	0,5,4	0,0,0	310	150	1	1	1.0,0.326,1.0	NA,1.0,1.0	-0.225
15403	ENSG00000215067.11	ALOX12-AS1	chr17	-	7009795	7010139	7009795	7009889	7010058	7010139	15403	4,0,2	5,1,1	3,2,2	1,3,5	319	150	0.805197	1	0.273,0.0,0.485	0.585,0.239,0.158	-0.075
15404	ENSG00000162804.14	SNED1	chr2	+	241040098	241040381	241040098	241040188	241040299	241040381	15404	0,0,4	3,2,1	1,1,3	4,3,3	261	150	0.348525	1	0.0,0.0,0.697	0.126,0.161,0.365	0.015
15405	ENSG00000137563.13	GGH	chr8	-	63026157	63030217	63026157	63026294	63027180	63030217	15405	15,12,40	0,0,3	24,39,15	0,0,0	1036	150	0.492633	1	1.0,1.0,0.659	1.0,1.0,1.0	-0.114
15406	ENSG00000137563.13	GGH	chr8	-	63026157	63030217	63026157	63026320	63027180	63030217	15406	1,3,10	1,0,0	5,8,5	0,0,0	1010	150	1	1	0.129,1.0,1.0	1.0,1.0,1.0	-0.29
15408	ENSG00000188739.15	RBM34	chr1	-	235135651	235136064	235135651	235135770	235136029	235136064	15408	5,6,2	0,0,0	8,3,8	0,2,0	409	150	0.591169	1	1.0,1.0,1.0	1.0,0.355,1.0	0.215
15409	ENSG00000188739.15	RBM34	chr1	-	235135648	235136064	235135648	235135770	235136033	235136064	15409	21,13,9	164192246	17,4,16	280243278	413	150	0.0727227	0.548519	0.044,0.024,0.013	0.022,0.006,0.02	0.011
15410	ENSG00000188739.15	RBM34	chr1	-	235137876	235138122	235137876	235137940	235138090	235138122	15410	0,0,5	190226267	0,0,0	283250319	300	150	1	1	0.0,0.0,0.009	0.0,0.0,0.0	0.003
15411	ENSG00000188739.15	RBM34	chr1	-	235160911	235161216	235160911	235161067	235161173	235161216	15411	4,6,9	232319306	5,5,8	286263347	256	150	0.793472	1	0.01,0.011,0.017	0.01,0.011,0.013	0.001
15412	ENSG00000188739.15	RBM34	chr1	-	235160911	235161283	235160911	235161063	235161173	235161283	15412	5,7,13	0,0,0	7,8,11	3,0,0	260	150	0.44347	1	1.0,1.0,1.0	0.574,1.0,1.0	0.142
15413	ENSG00000188739.15	RBM34	chr1	-	235160911	235161283	235160911	235161065	235161173	235161283	15413	5,7,13	0,0,1	7,8,11	0,0,0	258	150	1	1	1.0,1.0,0.883	1.0,1.0,1.0	-0.039
15414	ENSG00000250608.2	NUDT16-DT	chr3	-	131374128	131376707	131374128	131374208	131376611	131376707	15414	6,6,8	0,0,0	4,4,4	0,0,3	2553	150	0.0183043	0.236861	1.0,1.0,1.0	1.0,1.0,0.073	0.309
15415	ENSG00000118197.14	DDX59	chr1	-	200654125	200654582	200654125	200654244	200654440	200654582	15415	1,4,7	0,0,0	2,4,4	0,0,1	346	150	1	1	1.0,1.0,1.0	1.0,1.0,0.634	0.122
15416	ENSG00000102878.18	HSF4	chr16	+	67165532	67166011	67165532	67165846	67165945	67166011	15416	1,4,14	176186250	1,9,15	161195224	249	150	0.286164	1	0.003,0.013,0.033	0.004,0.027,0.039	-0.007
15417	ENSG00000102878.18	HSF4	chr16	+	67166110	67166609	67166110	67166395	67166557	67166609	15417	3,8,8	130119142	3,8,14	122127163	312	150	0.494095	1	0.011,0.031,0.026	0.012,0.029,0.04	-0.004
15418	ENSG00000102878.18	HSF4	chr16	+	67166200	67166609	67166200	67166369	67166557	67166609	15418	49,46,54	17,14,25	25,34,61	9,12,21	338	150	0.795092	1	0.561,0.593,0.489	0.552,0.557,0.563	-0.01
15419	ENSG00000102878.18	HSF4	chr16	+	67166184	67166609	67166184	67166395	67166587	67166609	15419	40,35,49	3,3,3	30,34,52	2,8,12	342	150	0.0212802	0.261189	0.854,0.837,0.878	0.868,0.651,0.655	0.132
15420	ENSG00000102878.18	HSF4	chr16	+	67166310	67166609	67166310	67166369	67166587	67166609	15420	86,73,95	2,0,3	52,60,99	0,6,2	368	150	0.279444	1	0.946,1.0,0.928	1.0,0.803,0.953	0.039
15421	ENSG00000102878.18	HSF4	chr16	+	67167391	67167599	67167391	67167402	67167474	67167599	15421	60,69,86	17,19,18	78,83,86	18,23,39	222	150	0.302829	1	0.705,0.71,0.763	0.745,0.709,0.598	0.042
15422	ENSG00000102878.18	HSF4	chr16	+	67167391	67167543	67167391	67167402	67167503	67167543	15422	87,82,108	6,14,10	104108107	5,9,25	251	150	0.807681	1	0.897,0.778,0.866	0.926,0.878,0.719	0.006
15423	ENSG00000102878.18	HSF4	chr16	+	67167474	67167946	67167474	67167599	67167703	67167946	15423	10,8,13	0,0,0	6,1,14	1,0,0	254	150	1	1	1.0,1.0,1.0	0.78,1.0,1.0	0.073
15424	ENSG00000102878.18	HSF4	chr16	+	67167391	67167804	67167391	67167599	67167719	67167804	15424	12,17,18	38,31,49	12,9,18	48,43,64	270	150	0.0771299	0.569274	0.149,0.234,0.169	0.122,0.104,0.135	0.064
15425	ENSG00000102878.18	HSF4	chr16	+	67167474	67167946	67167474	67167599	67167822	67167946	15425	63,71,72	0,1,0	49,69,98	0,0,0	373	150	1	1	1.0,0.966,1.0	1.0,1.0,1.0	-0.011
15426	ENSG00000102878.18	HSF4	chr16	+	67167442	67167917	67167442	67167599	67167823	67167917	15426	63,71,73	58,41,79	50,69,98	65,94,70	374	150	0.261022	1	0.303,0.41,0.27	0.236,0.227,0.36	0.053
15427	ENSG00000102878.18	HSF4	chr16	+	67167474	67167946	67167474	67167599	67167855	67167946	15427	52,51,69	3,0,0	45,48,76	0,6,0	406	150	0.129492	0.755067	0.865,1.0,1.0	1.0,0.747,1.0	0.039
15428	ENSG00000102878.18	HSF4	chr16	+	67168805	67169040	67168805	67168936	67169035	67169040	15428	0,1,4	112136170	1,3,5	149133195	249	150	1	1	0.0,0.004,0.014	0.004,0.013,0.015	-0.005
15429	ENSG00000102878.18	HSF4	chr16	+	67169073	67169303	67169073	67169101	67169254	67169303	15429	25,13,37	0,0,0	18,30,43	2,0,1	303	150	0.868025	1	1.0,1.0,1.0	0.817,1.0,0.955	0.076
15430	ENSG00000102878.18	HSF4	chr16	+	67169035	67169303	67169035	67169101	67169278	67169303	15430	38,33,59	87,95,93	38,62,79	98,92,132	327	150	0.328648	1	0.167,0.137,0.225	0.151,0.236,0.215	-0.024
15431	ENSG00000102878.18	HSF4	chr16	+	67169278	67169918	67169278	67169348	67169437	67169918	15431	56,63,62	5,2,4	62,80,121	3,0,0	239	150	0.000932375	0.0338365	0.875,0.952,0.907	0.928,1.0,1.0	-0.065
15432	ENSG00000102878.18	HSF4	chr16	+	67169278	67169945	67169278	67169303	67169630	67169945	15432	213231264	0,1,2	204244366	0,0,0	477	150	1	1	1.0,0.986,0.976	1.0,1.0,1.0	-0.013
15433	ENSG00000172531.16	PPP1CA	chr11	-	67398939	67400919	67398939	67399001	67399560	67400919	15433	179155207	0,0,0	169230202	0,2,0	709	150	1	1	1.0,1.0,1.0	1.0,0.961,1.0	0.013
15434	ENSG00000172531.16	PPP1CA	chr11	-	67398939	67400919	67398939	67399044	67399560	67400919	15434	84,80,89	1,0,0	65107100	0,0,0	666	150	1	1	0.95,1.0,1.0	1.0,1.0,1.0	-0.017
15435	ENSG00000172531.16	PPP1CA	chr11	-	67398939	67400919	67398939	67399053	67399560	67400919	15435	68,71,70	0,0,2	50,89,78	3,0,0	657	150	0.755534	1	1.0,1.0,0.889	0.792,1.0,1.0	0.032
15436	ENSG00000172531.16	PPP1CA	chr11	-	67399560	67400919	67399560	67399665	67400703	67400919	15436	12,9,16	0,0,2	15,14,13	0,0,0	1188	150	0.774002	1	1.0,1.0,0.503	1.0,1.0,1.0	-0.166
15437	ENSG00000172531.16	PPP1CA	chr11	-	67400854	67401194	67400854	67400919	67401067	67401194	15437	0,2,3	285329403	2,3,8	334409484	298	150	1	1	0.0,0.003,0.004	0.003,0.004,0.008	-0.003
15438	ENSG00000135241.17	PNPLA8	chr7	-	108514143	108514602	108514143	108514293	108514435	108514602	15438	0,0,0	113,96,91	1,1,3	107112155	292	150	1	1	0.0,0.0,0.0	0.005,0.005,0.01	-0.007
15439	ENSG00000092931.12	MFSD11	chr17	+	76741928	76742273	76741928	76742048	76742176	76742273	15439	3,0,1	57,68,109	0,2,0	79,90,83	278	150	1	1	0.028,0.0,0.005	0.0,0.012,0.0	0.007
15440	ENSG00000092931.12	MFSD11	chr17	+	76743157	76743456	76743157	76743268	76743397	76743456	15440	0,1,2	0,0,0	0,0,0	0,1,0	279	150	1	1	NA,1.0,1.0	NA,0.0,NA	1
15441	ENSG00000092931.12	MFSD11	chr17	+	76744321	76744637	76744321	76744466	76744574	76744637	15441	6,3,2	8,2,2	0,0,0	0,1,1	258	150	1	1	0.304,0.466,0.368	NA,0.0,0.0	0.379
15442	ENSG00000245958.7	SEPTIN7P14	chr4	+	119488293	119488717	119488293	119488545	119488644	119488717	15442	0,0,3	4,0,0	2,0,5	0,0,1	249	150	1	1	0.0,NA,1.0	1.0,NA,0.751	-0.375
15443	ENSG00000198373.13	WWP2	chr16	+	69936823	69937238	69936823	69936907	69937117	69937238	15443	0,6,0	0,0,0	2,5,1	1,0,0	360	150	1	1	NA,1.0,NA	0.455,1.0,1.0	0.182
15444	ENSG00000089053.13	ANAPC5	chr12	-	121318276	121318608	121318276	121318424	121318508	121318608	15444	16,27,25	0,0,0	16,27,24	1,0,0	234	150	1	1	1.0,1.0,1.0	0.911,1.0,1.0	0.03
15445	ENSG00000089053.13	ANAPC5	chr12	-	121346565	121347005	121346565	121346689	121346895	121347005	15445	10,18,18	0,0,0	26,34,26	2,0,0	356	150	1	1	1.0,1.0,1.0	0.846,1.0,1.0	0.051
15446	ENSG00000128641.19	MYO1B	chr2	+	191392107	191392492	191392107	191392201	191392423	191392492	15446	6,9,6	1,0,1	8,15,16	0,3,1	372	150	0.113803	0.706671	0.708,1.0,0.708	1.0,0.668,0.866	-0.039
15447	ENSG00000128641.19	MYO1B	chr2	+	191400408	191400835	191400408	191400468	191400748	191400835	15447	53,52,87	326387454	74,91,125	341426508	430	150	0.0118195	0.180324	0.054,0.045,0.063	0.07,0.069,0.079	-0.019
15448	ENSG00000128641.19	MYO1B	chr2	+	191401539	191402718	191401539	191401833	191402631	191402718	15448	29,26,39	2,1,1	40,43,44	0,0,1	948	150	0.0336505	0.349605	0.696,0.804,0.861	1.0,1.0,0.874	-0.171
15449	ENSG00000121671.12	CRY2	chr11	+	45870612	45870934	45870612	45870661	45870841	45870934	15449	9,2,1	0,0,0	2,2,6	0,2,0	330	150	0.54688	1	1.0,1.0,1.0	1.0,0.312,1.0	0.229
15450	ENSG00000106333.13	PCOLCE	chr7	+	100603162	100603538	100603162	100603293	100603429	100603538	15450	13,7,11	4,5,6	10,13,16	0,2,7	286	150	0.0795465	0.575622	0.63,0.423,0.49	1.0,0.773,0.545	-0.258
15451	ENSG00000106333.13	PCOLCE	chr7	+	100606148	100606630	100606148	100606313	100606415	100606630	15451	49,46,73	2,1,3	68,72,101	1,5,2	252	150	0.778118	1	0.936,0.965,0.935	0.976,0.896,0.968	-0.001
15452	ENSG00000106333.13	PCOLCE	chr7	+	100607341	100607743	100607341	100607523	100607636	100607743	15452	0,2,1	560645849	3,4,5	8128481005	263	150	1	1	0.0,0.002,0.001	0.002,0.003,0.003	-0.002
15453	ENSG00000126107.15	HECTD3	chr1	-	45003668	45003960	45003668	45003740	45003854	45003960	15453	8,4,2	59,97,66	2,5,2	64133111	264	150	0.0692746	0.53198	0.072,0.023,0.017	0.017,0.021,0.01	0.021
15454	ENSG00000126107.15	HECTD3	chr1	-	45003668	45003960	45003668	45003740	45003855	45003960	15454	6,2,2	0,0,0	3,4,6	1,0,0	265	150	1	1	1.0,1.0,1.0	0.629,1.0,1.0	0.124
15455	ENSG00000126107.15	HECTD3	chr1	-	45003855	45004134	45003855	45003936	45004059	45004134	15455	2,2,2	84116129	4,2,5	93153126	273	150	0.890201	1	0.013,0.009,0.008	0.023,0.007,0.021	-0.007
15456	ENSG00000126107.15	HECTD3	chr1	-	45003855	45004134	45003855	45003960	45004059	45004134	15456	2,1,0	0,0,1	1,0,3	2,1,1	249	150	0.00101235	0.0353919	1.0,1.0,0.0	0.231,0.0,0.644	0.375
15457	ENSG00000126107.15	HECTD3	chr1	-	45007218	45007562	45007218	45007271	45007412	45007562	15457	0,1,4	60,57,45	0,0,2	39,54,60	291	150	0.885654	1	0.0,0.009,0.044	0.0,0.0,0.017	0.012
15458	ENSG00000126107.15	HECTD3	chr1	-	45008239	45008551	45008239	45008321	45008454	45008551	15458	3,2,0	0,0,0	4,4,2	0,2,0	283	150	1	1	1.0,1.0,NA	1.0,0.515,1.0	0.162
15460	ENSG00000186001.14	LRCH3	chr3	+	197831939	197832317	197831939	197832056	197832196	197832317	15460	0,0,2	4,3,15	1,0,3	2,3,10	290	150	0.485134	1	0.0,0.0,0.065	0.205,0.0,0.134	-0.091
15461	ENSG00000186001.14	LRCH3	chr3	+	197831939	197832317	197831939	197832062	197832196	197832317	15461	0,0,2	1,2,0	1,0,3	0,0,0	284	150	1	1	0.0,0.0,1.0	1.0,NA,1.0	-0.667
15462	ENSG00000186001.14	LRCH3	chr3	+	197875697	197876340	197875697	197875775	197876300	197876340	15462	1,2,2	0,0,0	5,5,4	2,0,0	675	150	0.588634	1	1.0,1.0,1.0	0.357,1.0,1.0	0.214
15463	ENSG00000138796.18	HADH	chr4	+	108027618	108033292	108027618	108027887	108033175	108033292	15463	103146126	0,0,0	141146172	1,0,0	5438	150	1	1	1.0,1.0,1.0	0.795,1.0,1.0	0.068
15464	ENSG00000186815.13	TPCN1	chr12	+	113273263	113273668	113273263	113273290	113273568	113273668	15464	0,3,5	18,24,33	1,0,0	27,29,27	428	150	0.132517	0.763229	0.0,0.042,0.05	0.013,0.0,0.0	0.026
15465	ENSG00000186815.13	TPCN1	chr12	+	113276883	113277364	113276883	113277035	113277239	113277364	15465	0,0,4	20,25,43	1,0,0	27,26,24	354	150	0.978613	1	0.0,0.0,0.038	0.015,0.0,0.0	0.008
15466	ENSG00000186815.13	TPCN1	chr12	+	113284580	113284972	113284580	113284637	113284717	113284972	15466	0,3,6	16,21,35	3,2,1	12,32,28	230	150	0.388156	1	0.0,0.085,0.101	0.14,0.039,0.023	-0.005
15467	ENSG00000186815.13	TPCN1	chr12	+	113284717	113284972	113284717	113284771	113284868	113284972	15467	0,3,7	3,2,0	5,4,1	0,0,0	247	150	0.000308478	0.0161717	0.0,0.477,1.0	1.0,1.0,1.0	-0.508
15468	ENSG00000186815.13	TPCN1	chr12	+	113288162	113288695	113288162	113288234	113288444	113288695	15468	12,6,15	0,0,4	8,13,19	0,0,0	360	150	0.247717	1	1.0,1.0,0.61	1.0,1.0,1.0	-0.13
15469	ENSG00000186815.13	TPCN1	chr12	+	113288162	113288695	113288162	113288234	113288596	113288695	15469	18,15,43	1,0,1	20,17,37	2,0,0	512	150	1	1	0.841,1.0,0.926	0.746,1.0,1.0	0.007
15470	ENSG00000186815.13	TPCN1	chr12	+	113288444	113288847	113288444	113288526	113288757	113288847	15470	17,14,36	4,0,3	19,35,23	1,9,1	381	150	0.620271	1	0.626,1.0,0.825	0.882,0.605,0.901	0.021
15471	ENSG00000186815.13	TPCN1	chr12	+	113291497	113291958	113291497	113291677	113291873	113291958	15471	0,0,1	23,25,36	7,0,5	15,29,35	346	150	0.000772721	0.0293566	0.0,0.0,0.012	0.168,0.0,0.058	-0.071
15472	ENSG00000186815.13	TPCN1	chr12	+	113291608	113291931	113291608	113291677	113291909	113291931	15472	4,11,3	0,0,0	11,3,7	0,0,1	382	150	1	1	1.0,1.0,1.0	1.0,1.0,0.733	0.089
15473	ENSG00000186815.13	TPCN1	chr12	+	113291873	113293073	113291873	113291958	113292646	113293073	15473	8,15,18	0,0,0	10,5,14	0,1,0	838	150	1	1	1.0,1.0,1.0	1.0,0.472,1.0	0.176
15474	ENSG00000186815.13	TPCN1	chr12	+	113291873	113293073	113291873	113291958	113292690	113293073	15474	8,15,18	1,7,2	10,5,14	1,0,4	882	150	0.447677	1	0.576,0.267,0.605	0.63,1.0,0.373	-0.185
15475	ENSG00000186815.13	TPCN1	chr12	+	113291873	113293073	113291873	113291958	113292725	113293073	15475	8,15,18	2,0,0	10,5,14	0,0,1	917	150	0.632159	1	0.396,1.0,1.0	1.0,1.0,0.696	-0.1
15476	ENSG00000186815.13	TPCN1	chr12	+	113291873	113293073	113291873	113291958	113292824	113293073	15476	8,15,18	0,0,1	10,5,14	0,0,0	1016	150	1	1	1.0,1.0,0.727	1.0,1.0,1.0	-0.091
15477	ENSG00000215769.8	ARHGAP27P1-BPTFP1-KPNA2P3	chr17	-	64758241	64758556	64758241	64758379	64758528	64758556	15477	1,2,4	34,47,28	1,5,1	39,48,52	299	150	0.747905	1	0.015,0.021,0.067	0.013,0.05,0.01	0.01
15478	ENSG00000118420.17	UBE3D	chr6	-	83022478	83022711	83022478	83022561	83022646	83022711	15478	0,0,6	2,0,0	1,1,0	0,0,0	235	150	1	1	0.0,NA,1.0	1.0,1.0,NA	-0.5
15479	ENSG00000169964.8	TMEM42	chr3	+	44861903	44864343	44861903	44862015	44864196	44864343	15479	135139170	0,0,1	161211200	0,0,0	2331	150	1	1	1.0,1.0,0.916	1.0,1.0,1.0	-0.028
15480	ENSG00000245904.5	BTG1-DT	chr12	+	92146661	92146918	92146661	92146762	92146844	92146918	15480	0,3,1	0,0,0	4,3,3	0,2,0	232	150	1	1	NA,1.0,1.0	1.0,0.492,1.0	0.169
15481	ENSG00000132716.19	DCAF8	chr1	-	160217346	160217708	160217346	160217503	160217577	160217708	15481	108162196	0,0,0	112159189	0,0,3	224	150	1	1	1.0,1.0,1.0	1.0,1.0,0.977	0.008
15482	ENSG00000137166.17	FOXP4	chr6	+	41587441	41587897	41587441	41587512	41587792	41587897	15482	1,2,3	26,18,37	1,2,0	28,38,40	430	150	0.630128	1	0.013,0.037,0.028	0.012,0.018,0.0	0.016
15483	ENSG00000137166.17	FOXP4	chr6	+	41590017	41590347	41590017	41590170	41590270	41590347	15483	0,0,1	35,22,35	0,1,2	36,31,49	250	150	1	1	0.0,0.0,0.017	0.0,0.019,0.024	-0.009
15484	ENSG00000143207.21	COP1	chr1	-	175988287	175989479	175988287	175988412	175989380	175989479	15484	57,63,73	1,0,0	49,55,93	0,1,0	1118	150	1	1	0.884,1.0,1.0	1.0,0.881,1.0	0.001
15486	ENSG00000254772.10	EEF1G	chr11	-	62560059	62560454	62560059	62560193	62560281	62560454	15486	4,13,12	607267918253	33,10,49	771188369416	238	150	1	1	0.0,0.001,0.001	0.003,0.001,0.003	-0.002
15487	ENSG00000254772.10	EEF1G	chr11	-	62560059	62560454	62560059	62560220	62560281	62560454	15487	4,12,9	0,0,8	29,10,44	0,0,0	211	150	0.00346811	0.0817158	1.0,1.0,0.444	1.0,1.0,1.0	-0.185
15488	ENSG00000254772.10	EEF1G	chr11	-	62572583	62572938	62572583	62572742	62572847	62572938	15488	6,9,15	1,0,17	3,8,11	34,19,40	255	150	3.40832e-05	0.00362909	0.779,1.0,0.342	0.049,0.199,0.139	0.578
15489	ENSG00000160972.10	PPP1R16A	chr8	+	144496460	144497293	144496460	144496725	144497126	144497293	15489	40,44,50	0,2,0	50,49,79	1,0,0	551	150	1	1	1.0,0.857,1.0	0.932,1.0,1.0	-0.025
15490	ENSG00000160972.10	PPP1R16A	chr8	+	144500843	144501294	144500843	144500971	144501128	144501294	15490	0,0,1	62,70,79	1,3,2	32,68,88	307	150	0.726097	1	0.0,0.0,0.006	0.015,0.021,0.011	-0.014
15491	ENSG00000123454.12	DBH	chr9	+	133639535	133639992	133639535	133639671	133639845	133639992	15491	7,4,4	3,0,0	12,2,6	0,0,0	324	150	0.337693	1	0.519,1.0,1.0	1.0,1.0,1.0	-0.16
15492	ENSG00000123454.12	DBH	chr9	+	133639535	133639992	133639535	133639673	133639845	133639992	15492	7,4,4	2,1,0	12,2,6	1,0,3	322	150	0.621703	1	0.62,0.651,1.0	0.848,1.0,0.482	-0.02
15493	ENSG00000123454.12	DBH	chr9	+	133639845	133640335	133639845	133639992	133640250	133640335	15493	6,2,0	0,7,0	7,4,7	0,0,0	408	150	1	1	1.0,0.095,NA	1.0,1.0,1.0	-0.453
15494	ENSG00000123454.12	DBH	chr9	+	133656290	133656650	133656290	133656410	133656522	133656650	15494	27,27,38	0,0,0	35,34,35	0,1,3	262	150	0.727806	1	1.0,1.0,1.0	1.0,0.951,0.87	0.06
15495	ENSG00000123454.12	DBH	chr9	+	133656290	133656650	133656290	133656444	133656522	133656650	15495	26,27,36	0,0,0	33,32,35	5,0,0	228	150	0.173101	0.88109	1.0,1.0,1.0	0.813,1.0,1.0	0.062
15496	ENSG00000123454.12	DBH	chr9	+	133656522	133656885	133656522	133656650	133656828	133656885	15496	22,19,18	0,0,0	25,28,24	0,1,0	328	150	1	1	1.0,1.0,1.0	1.0,0.928,1.0	0.024
15497	ENSG00000123454.12	DBH	chr9	+	133656828	133657229	133656828	133656885	133657069	133657229	15497	16,35,18	5,4,1	34,19,26	6,5,1	334	150	0.918252	1	0.59,0.797,0.89	0.718,0.631,0.921	0.002
15498	ENSG00000140481.15	CCDC33	chr15	+	74330983	74331296	74330983	74331112	74331202	74331296	15498	1,10,7	8,7,3	8,1,0	5,4,14	240	150	0.117799	0.718987	0.072,0.472,0.593	0.5,0.135,0.0	0.167
15499	ENSG00000140481.15	CCDC33	chr15	+	74332678	74333322	74332678	74332845	74333149	74333322	15499	0,0,0	1,0,1	2,4,0	0,0,14	454	150	1	1	0.0,NA,0.0	1.0,1.0,0.0	-0.667
15500	ENSG00000183092.18	BEGAIN	chr14	-	100569146	100569558	100569146	100569153	100569426	100569558	15500	13,20,14	0,0,2	6,14,27	0,0,0	423	150	1	1	1.0,1.0,0.713	1.0,1.0,1.0	-0.096
15501	ENSG00000158286.13	RNF207	chr1	+	6209928	6210295	6209928	6209970	6210222	6210295	15501	4,18,19	9,11,19	10,11,16	23,22,22	402	150	0.0927783	0.623356	0.142,0.379,0.272	0.14,0.157,0.213	0.094
15502	ENSG00000158286.13	RNF207	chr1	+	6212681	6213183	6212681	6212898	6213065	6213183	15502	30,26,36	0,0,0	24,30,36	0,1,1	317	150	1	1	1.0,1.0,1.0	1.0,0.934,0.945	0.04
15504	ENSG00000117054.15	ACADM	chr1	+	75732645	75732922	75732645	75732741	75732837	75732922	15504	12,3,10	0,1,0	11,11,28	2,1,1	246	150	0.316987	1	1.0,0.647,1.0	0.77,0.87,0.945	0.021
15505	ENSG00000117054.15	ACADM	chr1	+	75732645	75732922	75732645	75732741	75732852	75732922	15505	12,3,11	112121154	11,12,28	128143200	261	150	0.0486394	0.433784	0.058,0.014,0.039	0.047,0.046,0.074	-0.019
15506	ENSG00000117054.15	ACADM	chr1	+	75732645	75732922	75732645	75732745	75732852	75732922	15506	12,3,11	0,1,9	10,12,28	1,11,13	257	150	0.383824	1	1.0,0.636,0.416	0.854,0.389,0.557	0.084
15508	ENSG00000137806.10	NDUFAF1	chr15	-	41387369	41388522	41387369	41387580	41388447	41388522	15508	3,0,12	2,2,1	7,5,2	10,5,14	1017	150	0.223413	1	0.181,0.0,0.639	0.094,0.129,0.021	0.192
15509	ENSG00000114316.13	USP4	chr3	-	49298551	49298911	49298551	49298635	49298795	49298911	15509	0,2,3	0,0,1	3,3,0	0,0,2	310	150	1	1	NA,1.0,0.592	1.0,1.0,0.0	0.129
15510	ENSG00000089847.13	ANKRD24	chr19	+	4207504	4207904	4207504	4207607	4207780	4207904	15510	0,0,0	2,0,4	1,0,0	2,0,4	323	150	1	1	0.0,NA,0.0	0.188,NA,0.0	-0.094
15511	ENSG00000183011.14	NAA38	chr17	-	7857014	7857854	7857014	7857198	7857505	7857854	15511	45,39,26	0,0,0	32,47,53	4,0,0	457	150	0.315215	1	1.0,1.0,1.0	0.724,1.0,1.0	0.092
15512	ENSG00000010165.20	METTL13	chr1	+	171781663	171782059	171781663	171781795	171781987	171782059	15512	333413416	2,0,0	248335541	1,2,8	342	150	0.23162	1	0.986,1.0,1.0	0.991,0.987,0.967	0.014
15513	ENSG00000263001.8	GTF2I	chr7	+	74705977	74706433	74705977	74706062	74706389	74706433	15513	1,9,0	0,0,0	1,0,0	0,0,1	477	150	1	1	1.0,1.0,NA	1.0,NA,0.0	0.5
15514	ENSG00000263001.8	GTF2I	chr7	+	74714856	74715166	74714856	74714916	74715122	74715166	15514	1,17,0	0,0,4	1,3,4	0,0,0	356	150	0.0246899	0.287851	1.0,1.0,0.0	1.0,1.0,1.0	-0.333
15515	ENSG00000263001.8	GTF2I	chr7	+	74758779	74759959	74758779	74758855	74759660	74759959	15515	51,64,58	0,0,0	70,51,87	0,6,0	955	150	0.00852344	0.147029	1.0,1.0,1.0	1.0,0.572,1.0	0.143
15516	ENSG00000263001.8	GTF2I	chr7	+	74758779	74759959	74758779	74758855	74759831	74759959	15516	51,64,58	0,8,2	70,51,87	0,0,0	1126	150	6.38645e-06	0.00121784	1.0,0.516,0.794	1.0,1.0,1.0	-0.23
15517	ENSG00000287042.2	ENSG00000287042	chr3	+	15946783	15947228	15946783	15946855	15947134	15947228	15517	6,1,0	4,6,3	2,0,4	2,0,7	429	150	1	1	0.344,0.055,0.0	0.259,NA,0.167	-0.08
15518	ENSG00000116729.14	WLS	chr1	-	68193954	68194221	68193954	68193988	68194148	68194221	15518	73,85,140	0,0,0	92138127	0,0,1	310	150	1	1	1.0,1.0,1.0	1.0,1.0,0.984	0.005
15519	ENSG00000268400.5	ENSG00000268400	chr19	+	7630623	7630846	7630623	7630659	7630822	7630846	15519	9,9,9	463511609	7,8,19	600606700	313	150	1	1	0.009,0.008,0.007	0.006,0.006,0.013	0
15520	ENSG00000115266.12	APC2	chr19	+	1456099	1456404	1456099	1456153	1456305	1456404	15520	0,0,3	114105137	0,2,1	92131170	302	150	1	1	0.0,0.0,0.011	0.0,0.008,0.003	0
15521	ENSG00000115266.12	APC2	chr19	+	1460779	1461093	1460779	1460857	1461036	1461093	15521	4,0,1	92111169	0,5,7	123128150	329	150	0.778067	1	0.019,0.0,0.003	0.0,0.017,0.021	-0.005
15522	ENSG00000232859.10	LYRM9	chr17	-	27882568	27883050	27882568	27882712	27882938	27883050	15522	8,0,2	3,5,1	4,6,2	0,3,1	376	150	0.082392	0.585307	0.515,0.0,0.444	1.0,0.444,0.444	-0.31
15523	ENSG00000267618.5	ENSG00000267618	chr17	-	35106127	35106481	35106127	35106290	35106385	35106481	15523	1,0,0	0,0,0	0,0,1	1,0,0	245	150	1	1	1.0,NA,NA	0.0,NA,1.0	0.5
15524	ENSG00000128159.12	TUBGCP6	chr22	-	50217688	50218069	50217688	50217827	50217917	50218069	15524	2,6,0	23,43,29	0,1,0	40,35,48	240	150	0.0259004	0.296209	0.052,0.08,0.0	0.0,0.018,0.0	0.038
15525	ENSG00000128159.12	TUBGCP6	chr22	-	50217917	50218402	50217917	50218069	50218188	50218402	15525	16,13,13	0,0,2	16,17,24	0,3,8	269	150	0.00110507	0.0373074	1.0,1.0,0.784	1.0,0.76,0.626	0.133
15526	ENSG00000128159.12	TUBGCP6	chr22	-	50217917	50218402	50217917	50218133	50218188	50218402	15526	15,16,13	0,1,0	14,18,24	2,0,0	205	150	1	1	1.0,0.921,1.0	0.837,1.0,1.0	0.028
15528	ENSG00000128159.12	TUBGCP6	chr22	-	50218188	50218542	50218188	50218402	50218487	50218542	15528	3,0,0	37,46,52	2,2,3	42,62,75	235	150	0.547617	1	0.049,0.0,0.0	0.029,0.02,0.025	-0.008
15529	ENSG00000128159.12	TUBGCP6	chr22	-	50219067	50219385	50219067	50219209	50219287	50219385	15529	0,2,0	29,44,65	0,1,0	62,60,80	228	150	1	1	0.0,0.029,0.0	0.0,0.011,0.0	0.006
15531	ENSG00000128159.12	TUBGCP6	chr22	-	50219287	50219791	50219287	50219385	50219643	50219791	15531	27,35,43	3,3,0	35,29,47	0,2,0	408	150	0.0163983	0.221061	0.768,0.811,1.0	1.0,0.842,1.0	-0.088
15532	ENSG00000128159.12	TUBGCP6	chr22	-	50219287	50219781	50219287	50219456	50219757	50219781	15532	55,51,69	1,0,0	23,49,71	0,0,0	451	150	1	1	0.948,1.0,1.0	1.0,1.0,1.0	-0.017
15533	ENSG00000128159.12	TUBGCP6	chr22	-	50219757	50220015	50219757	50219791	50219956	50220015	15533	0,1,3	57,48,70	3,2,4	22,34,71	315	150	0.0969718	0.639648	0.0,0.01,0.02	0.061,0.027,0.026	-0.028
15534	ENSG00000128159.12	TUBGCP6	chr22	-	50219956	50221874	50219956	50220015	50221779	50221874	15534	587688825	0,0,1	627696950	0,0,0	1914	150	1	1	1.0,1.0,0.985	1.0,1.0,1.0	-0.005
15535	ENSG00000128159.12	TUBGCP6	chr22	-	50221779	50222102	50221779	50221874	50222027	50222102	15535	1,6,4	61,52,64	1,1,3	59,67,70	303	150	0.0734777	0.551438	0.008,0.054,0.03	0.008,0.007,0.021	0.019
15536	ENSG00000128159.12	TUBGCP6	chr22	-	50222453	50222837	50222453	50222592	50222756	50222837	15536	21,13,13	0,0,0	11,11,17	1,0,0	314	150	1	1	1.0,1.0,1.0	0.84,1.0,1.0	0.053
15538	ENSG00000128159.12	TUBGCP6	chr22	-	50225730	50226189	50225730	50225943	50226049	50226189	15538	1,0,3	32,46,69	2,2,0	42,51,69	256	150	1	1	0.018,0.0,0.025	0.027,0.022,0.0	-0.002
15539	ENSG00000175352.11	NRIP3	chr11	-	8983517	8983969	8983517	8983552	8983874	8983969	15539	6,1,5	0,0,1	2,15,16	0,0,0	472	150	1	1	1.0,1.0,0.614	1.0,1.0,1.0	-0.129
15541	ENSG00000250056.8	LINC01018	chr5	+	6583269	6583801	6583269	6583584	6583701	6583801	15541	5,17,12	0,0,0	7,10,21	0,1,0	267	150	1	1	1.0,1.0,1.0	1.0,0.849,1.0	0.05
15542	ENSG00000047315.17	POLR2B	chr4	+	56994403	56994804	56994403	56994516	56994646	56994804	15542	1,1,5	236246297	0,5,4	264313346	280	150	1	1	0.002,0.002,0.009	0.0,0.008,0.006	0
15543	ENSG00000143147.15	GPR161	chr1	-	168134905	168135217	168134905	168135036	168135185	168135217	15543	1,0,0	0,3,0	0,0,3	0,0,4	299	150	1	1	1.0,0.0,NA	NA,NA,0.273	0.227
15544	ENSG00000204859.13	ZBTB48	chr1	+	6587222	6587632	6587222	6587291	6587477	6587632	15544	1,1,2	26,29,36	1,2,4	45,58,55	336	150	0.629662	1	0.017,0.015,0.024	0.01,0.015,0.031	0
15545	ENSG00000204859.13	ZBTB48	chr1	+	6587222	6587632	6587222	6587291	6587514	6587632	15545	9,7,14	0,0,0	12,9,15	1,0,2	373	150	0.819854	1	1.0,1.0,1.0	0.828,1.0,0.751	0.14
15546	ENSG00000112561.19	TFEB	chr6	-	41690857	41691235	41690857	41690917	41691000	41691235	15546	0,0,0	7,4,5	1,1,0	6,9,15	233	150	1	1	0.0,0.0,0.0	0.097,0.067,0.0	-0.055
15547	ENSG00000143190.23	POU2F1	chr1	+	167415499	167427342	167415499	167415874	167416048	167427342	15547	6,1,9	0,0,0	2,8,13	0,0,3	324	150	0.572588	1	1.0,1.0,1.0	1.0,1.0,0.667	0.111
15548	ENSG00000065548.18	ZC3H15	chr2	+	186505463	186505841	186505463	186505597	186505739	186505841	15548	11,12,10	150196202	12,12,7	200185237	292	150	0.497724	1	0.036,0.03,0.025	0.03,0.032,0.015	0.005
15549	ENSG00000168785.8	TSPAN5	chr4	-	98476188	98476456	98476188	98476305	98476412	98476456	15549	3,0,0	64,81,55	0,2,0	111125111	257	150	1	1	0.027,0.0,0.0	0.0,0.009,0.0	0.006
15550	ENSG00000163138.19	PACRGL	chr4	+	20727284	20728316	20727284	20727397	20727974	20728316	15550	12,20,39	0,0,0	22,30,43	1,2,1	727	150	0.132267	0.763044	1.0,1.0,1.0	0.819,0.756,0.899	0.175
15551	ENSG00000172037.14	LAMB2	chr3	-	49121432	49121854	49121432	49121592	49121683	49121854	15551	0,0,1	56,66,84	0,0,1	94,80,113	241	150	1	1	0.0,0.0,0.007	0.0,0.0,0.005	0.001
15552	ENSG00000172037.14	LAMB2	chr3	-	49121525	49121976	49121525	49121860	49121943	49121976	15552	1,0,4	93,80,71	0,2,5	71,105,97	233	150	0.653703	1	0.007,0.0,0.035	0.0,0.012,0.032	-0.001
15553	ENSG00000172037.14	LAMB2	chr3	-	49123184	49123631	49123184	49123373	49123446	49123631	15553	10,14,14	60,58,51	11,28,22	47,50,75	223	150	0.0752754	0.560716	0.101,0.14,0.156	0.136,0.274,0.165	-0.059
15554	ENSG00000172037.14	LAMB2	chr3	-	49124680	49125054	49124680	49124925	49125005	49125054	15554	1,0,2	50,53,94	3,0,0	57,88,90	230	150	1	1	0.013,0.0,0.014	0.033,0.0,0.0	-0.002
15555	ENSG00000172037.14	LAMB2	chr3	-	49125975	49126425	49125975	49126159	49126364	49126425	15555	0,2,2	33,40,49	0,0,0	55,66,71	355	150	1	1	0.0,0.021,0.017	0.0,0.0,0.0	0.013
15556	ENSG00000172037.14	LAMB2	chr3	-	49129019	49129341	49129019	49129152	49129244	49129341	15556	6,13,16	54,50,72	2,9,10	40,50,89	242	150	0.0627144	0.501333	0.064,0.139,0.121	0.03,0.1,0.065	0.043
15557	ENSG00000172037.14	LAMB2	chr3	-	49132791	49133050	49132791	49132868	49132949	49133050	15557	49,49,71	0,2,0	43,40,76	0,0,0	231	150	1	1	1.0,0.941,1.0	1.0,1.0,1.0	-0.02
15558	ENSG00000172037.14	LAMB2	chr3	-	49132749	49133118	49132749	49132868	49132954	49133118	15558	61,65,87	11,5,11	58,59,109	3,4,14	236	150	0.289623	1	0.779,0.892,0.834	0.925,0.904,0.832	-0.052
15559	ENSG00000136286.16	MYO1G	chr7	-	44966072	44966838	44966072	44966280	44966757	44966838	15559	0,1,4	2,0,0	0,4,4	0,0,0	627	150	1	1	0.0,1.0,1.0	NA,1.0,1.0	-0.333
15560	ENSG00000136286.16	MYO1G	chr7	-	44969704	44970171	44969704	44969875	44970039	44970171	15560	0,0,0	0,2,1	1,0,0	0,1,9	314	150	1	1	NA,0.0,0.0	1.0,0.0,0.0	-0.333
15561	ENSG00000138050.15	THUMPD2	chr2	-	39768423	39770013	39768423	39768501	39769701	39770013	15561	24,26,28	0,1,0	33,42,49	0,4,1	1350	150	0.00771786	0.137079	1.0,0.743,1.0	1.0,0.538,0.845	0.12
15562	ENSG00000079337.16	RAPGEF3	chr12	-	47747711	47748118	47747711	47747862	47748073	47748118	15562	0,0,0	2,0,2	0,3,0	0,0,1	361	150	1	1	0.0,NA,0.0	NA,1.0,0.0	-0.5
15563	ENSG00000250565.7	ATP6V1E2	chr2	-	46541389	46541583	46541389	46541453	46541557	46541583	15563	51,56,82	0,0,0	59,77,68	1,1,0	254	150	1	1	1.0,1.0,1.0	0.972,0.978,1.0	0.017
15564	ENSG00000139998.16	RAB15	chr14	-	64950578	64951151	64950578	64950881	64951073	64951151	15564	5,6,17	0,0,0	10,9,15	2,0,0	342	150	1	1	1.0,1.0,1.0	0.687,1.0,1.0	0.104
15565	ENSG00000139998.16	RAB15	chr14	-	64950324	64951151	64950324	64950414	64951091	64951151	15565	42,34,47	0,0,0	52,48,42	2,0,0	827	150	1	1	1.0,1.0,1.0	0.825,1.0,1.0	0.058
15566	ENSG00000180104.16	EXOC3	chr5	+	464289	465272	464289	464412	464784	465272	15566	32,26,55	0,0,0	26,29,50	0,4,0	522	150	0.208228	0.977324	1.0,1.0,1.0	1.0,0.676,1.0	0.108
15567	ENSG00000180104.16	EXOC3	chr5	+	464289	465272	464289	464412	465112	465272	15567	59,41,83	0,0,1	41,55,78	0,0,0	850	150	1	1	1.0,1.0,0.936	1.0,1.0,1.0	-0.021
15568	ENSG00000182919.15	C11orf54	chr11	+	93741656	93742017	93741656	93741728	93741962	93742017	15568	6,3,24	1,6,2	11,8,10	2,3,1	384	150	0.513126	1	0.701,0.163,0.824	0.682,0.51,0.796	-0.1
15572	ENSG00000078018.21	MAP2	chr2	+	209696313	209696732	209696313	209696350	209696541	209696732	15572	5,5,9	62,84,103	5,2,4	72,81,76	341	150	0.174317	0.884059	0.034,0.026,0.037	0.03,0.011,0.023	0.011
15573	ENSG00000078018.21	MAP2	chr2	+	209729849	209730081	209729849	209729962	209730035	209730081	15573	0,0,0	2,1,0	0,2,0	0,0,0	223	150	1	1	0.0,0.0,NA	NA,1.0,NA	-1
15574	ENSG00000060971.19	ACAA1	chr3	-	38126060	38126700	38126060	38126352	38126509	38126700	15574	29,13,15	1,0,0	16,24,15	0,2,1	307	150	0.534675	1	0.934,1.0,1.0	1.0,0.854,0.88	0.067
15575	ENSG00000126934.15	MAP2K2	chr19	-	4094452	4095449	4094452	4094520	4095387	4095449	15575	3,0,7	0,0,0	7,8,9	0,0,1	1017	150	1	1	1.0,NA,1.0	1.0,1.0,0.57	0.143
15576	ENSG00000126934.15	MAP2K2	chr19	-	4094452	4095449	4094452	4094528	4095387	4095449	15576	3,0,7	0,1,0	7,8,7	0,2,0	1009	150	0.604378	1	1.0,0.0,1.0	1.0,0.373,1.0	-0.124
15577	ENSG00000126934.15	MAP2K2	chr19	-	4099408	4099783	4099408	4099414	4099573	4099783	15577	6,13,10	4,0,4	11,4,18	0,0,1	309	150	8.00724e-05	0.0063863	0.421,1.0,0.548	1.0,1.0,0.897	-0.309
15579	ENSG00000126934.15	MAP2K2	chr19	-	4100458	4101143	4100458	4100648	4101018	4101143	15579	5,10,11	0,2,2	15,19,22	0,4,1	520	150	0.708486	1	1.0,0.591,0.613	1.0,0.578,0.864	-0.079
15580	ENSG00000126934.15	MAP2K2	chr19	-	4100810	4101272	4100810	4101143	4101228	4101272	15580	1,1,1	307386458	1,0,2	372425492	235	150	1	1	0.002,0.002,0.001	0.002,0.0,0.003	0
15581	ENSG00000126934.15	MAP2K2	chr19	-	4100810	4101280	4100810	4101109	4101228	4101280	15581	93,90,111	0,0,0	126113121	0,0,3	269	150	1	1	1.0,1.0,1.0	1.0,1.0,0.957	0.014
15582	ENSG00000126934.15	MAP2K2	chr19	-	4110358	4110655	4110358	4110415	4110508	4110655	15582	4,5,5	1,9,12	2,0,5	4,4,8	243	150	0.247217	1	0.712,0.255,0.205	0.236,0.0,0.278	0.219
15583	ENSG00000143258.16	USP21	chr1	+	161160619	161161240	161160619	161160979	161161121	161161240	15583	231277296	4,0,0	226276339	2,5,4	292	150	0.124994	0.739601	0.967,1.0,1.0	0.983,0.966,0.978	0.013
15584	ENSG00000143258.16	USP21	chr1	+	161163877	161164612	161163877	161163922	161164167	161164612	15584	124126129	0,2,0	127131151	0,0,0	395	150	1	1	1.0,0.96,1.0	1.0,1.0,1.0	-0.013
15585	ENSG00000143258.16	USP21	chr1	+	161164167	161164612	161164167	161164250	161164533	161164612	15585	65,74,115	85131127	71104112	109127153	433	150	0.999376	1	0.209,0.164,0.239	0.184,0.221,0.202	0.002
15586	ENSG00000143258.16	USP21	chr1	+	161164533	161164942	161164533	161164612	161164840	161164942	15586	54,96,53	0,0,0	125,119,93	0,0,2	378	150	1	1	1.0,1.0,1.0	1.0,1.0,0.949	0.017
15587	ENSG00000143258.16	USP21	chr1	+	161164533	161164942	161164533	161164612	161164841	161164942	15587	54,97,53	0,0,0	125,119,94	0,0,1	379	150	1	1	1.0,1.0,1.0	1.0,1.0,0.974	0.009
15588	ENSG00000143258.16	USP21	chr1	+	161164840	161165143	161164840	161164942	161165028	161165143	15588	25,17,21	118131158	21,31,57	148171219	236	150	0.153457	0.832597	0.119,0.076,0.078	0.083,0.103,0.142	-0.018
15589	ENSG00000143258.16	USP21	chr1	+	161164840	161165143	161164840	161164942	161165070	161165143	15589	79,72,103	1,0,1	91112157	0,0,3	278	150	1	1	0.977,1.0,0.982	1.0,1.0,0.966	-0.002
15590	ENSG00000143252.16	SDHC	chr1	+	161328395	161328750	161328395	161328497	161328711	161328750	15590	0,0,2	0,0,0	3,2,4	0,0,1	364	150	1	1	NA,NA,1.0	1.0,1.0,0.622	0.126
15591	ENSG00000151689.13	INPP1	chr2	+	190368643	190369277	190368643	190368996	190369102	190369277	15591	3,5,4	0,2,0	0,3,3	0,0,2	256	150	1	1	1.0,0.594,1.0	NA,1.0,0.468	0.131
15592	ENSG00000143222.12	UFC1	chr1	+	161157253	161157687	161157253	161157317	161157598	161157687	15592	7,5,7	0,1,1	5,7,7	0,1,0	431	150	1	1	1.0,0.635,0.709	1.0,0.709,1.0	-0.122
15593	ENSG00000143222.12	UFC1	chr1	+	161157253	161157687	161157253	161157317	161157616	161157687	15593	18,12,21	333400461	14,26,18	457468527	449	150	0.811792	1	0.018,0.01,0.015	0.01,0.018,0.011	0.001
15594	ENSG00000135655.16	USP15	chr12	+	62389586	62389873	62389586	62389699	62389796	62389873	15594	0,4,0	35,26,38	1,0,2	45,58,39	247	150	0.7809	1	0.0,0.085,0.0	0.013,0.0,0.03	0.014
15595	ENSG00000288920.1	RPSAP58	chr19	+	23831596	23833521	23831596	23833112	23833352	23833521	15595	11,4,9	0,0,1	5,10,7	0,1,0	390	150	1	1	1.0,1.0,0.776	1.0,0.794,1.0	-0.006
15596	ENSG00000090316.16	MAEA	chr4	+	1336860	1338617	1336860	1336994	1338500	1338617	15596	76,83,68	0,0,0	56,85,154	2,0,0	1656	150	1	1	1.0,1.0,1.0	0.717,1.0,1.0	0.094
15597	ENSG00000115841.21	RMDN2	chr2	+	37950278	37950595	37950278	37950372	37950510	37950595	15597	1,0,0	0,9,0	0,0,0	2,1,0	288	150	1	1	1.0,0.0,NA	0.0,0.0,NA	0.5
15598	ENSG00000115841.21	RMDN2	chr2	+	38003972	38004187	38003972	38004044	38004135	38004187	15598	0,0,0	14,8,24	0,0,2	20,9,11	241	150	1	1	0.0,0.0,0.0	0.0,0.0,0.102	-0.034
15599	ENSG00000141458.13	NPC1	chr18	-	23533354	23534559	23533354	23533517	23534508	23534559	15599	46,53,57	0,0,1	63,59,65	0,0,0	1141	150	1	1	1.0,1.0,0.882	1.0,1.0,1.0	-0.039
15600	ENSG00000162458.13	FBLIM1	chr1	+	15777014	15777280	15777014	15777078	15777169	15777280	15600	9,2,5	0,3,0	5,10,7	1,0,0	241	150	0.178459	0.896397	1.0,0.293,1.0	0.757,1.0,1.0	-0.155
15601	ENSG00000067334.14	DNTTIP2	chr1	-	93873118	93873369	93873118	93873214	93873330	93873369	15601	0,8,0	0,0,0	2,6,7	2,0,2	266	150	1	1	NA,1.0,NA	0.361,1.0,0.664	0.325
15602	ENSG00000234741.9	GAS5	chr1	-	173864256	173864682	173864256	173864304	173864678	173864682	15602	132913891512	0,1,0	169917431888	0,0,0	524	150	1	1	1.0,0.997,1.0	1.0,1.0,1.0	-0.001
15603	ENSG00000234741.9	GAS5	chr1	-	173864256	173865547	173864256	173864682	173865228	173865547	15603	116312531475	0,7,0	136914641748	0,0,0	696	150	1	1	1.0,0.975,1.0	1.0,1.0,1.0	-0.008
15604	ENSG00000234741.9	GAS5	chr1	-	173864256	173865547	173864256	173864697	173865228	173865547	15604	104111091320	1,4,0	120612751539	0,0,0	681	150	1	1	0.996,0.984,1.0	1.0,1.0,1.0	-0.007
15605	ENSG00000234741.9	GAS5	chr1	-	173864256	173865547	173864256	173864736	173865228	173865547	15605	470506543	0,0,1	416518650	0,0,0	642	150	1	1	1.0,1.0,0.992	1.0,1.0,1.0	-0.003
15606	ENSG00000234741.9	GAS5	chr1	-	173864674	173865282	173864674	173864704	173865234	173865282	15606	111412461367	0,0,0	135513861718	2,2,0	680	150	1	1	1.0,1.0,1.0	0.993,0.994,1.0	0.004
15607	ENSG00000234741.9	GAS5	chr1	-	173865234	173865565	173865234	173865281	173865509	173865565	15607	597661782	0,2,0	709816892	1,0,0	378	150	1	1	1.0,0.992,1.0	0.996,1.0,1.0	-0.001
15608	ENSG00000234741.9	GAS5	chr1	-	173865234	173865565	173865234	173865300	173865509	173865565	15608	476532652	0,0,2	565673715	0,0,2	359	150	1	1	1.0,1.0,0.993	1.0,1.0,0.993	0
15609	ENSG00000234741.9	GAS5	chr1	-	173865541	173865894	173865541	173865547	173865856	173865894	15609	81,95,87	254927193263	84128111	303732383754	459	150	0.919937	1	0.01,0.011,0.009	0.009,0.013,0.01	-0.001
15610	ENSG00000234741.9	GAS5	chr1	-	173865541	173865894	173865541	173865565	173865856	173865894	15610	74,86,83	0,5,3	82123109	0,8,1	441	150	0.788042	1	1.0,0.854,0.904	1.0,0.839,0.974	-0.018
15611	ENSG00000234741.9	GAS5	chr1	-	173866176	173866796	173866176	173866566	173866760	173866796	15611	389491516	0,0,0	454540653	0,1,0	344	150	1	1	1.0,1.0,1.0	1.0,0.996,1.0	0.001
15612	ENSG00000234741.9	GAS5	chr1	-	173866176	173866796	173866176	173866578	173866760	173866796	15612	354444480	0,0,0	394491603	2,3,4	332	150	0.765643	1	1.0,1.0,1.0	0.989,0.987,0.986	0.013
15613	ENSG00000234741.9	GAS5	chr1	-	173866176	173866796	173866176	173866592	173866760	173866796	15613	240314301	0,0,0	217296390	0,0,1	318	150	1	1	1.0,1.0,1.0	1.0,1.0,0.995	0.002
15614	ENSG00000234741.9	GAS5	chr1	-	173866527	173867025	173866527	173866567	173866990	173867025	15614	268302345	0,0,0	367394454	0,0,2	573	150	1	1	1.0,1.0,1.0	1.0,1.0,0.983	0.006
15615	ENSG00000234741.9	GAS5	chr1	-	173866527	173867025	173866527	173866796	173866990	173867025	15615	20,18,19	289334913903	33,32,8	359235923891	344	150	1	1	0.003,0.002,0.002	0.004,0.004,0.001	-0.001
15616	ENSG00000234741.9	GAS5	chr1	-	173866990	173867689	173866990	173867043	173867301	173867689	15616	6,7,22	7,0,0	14,20,17	4,0,1	408	150	0.850367	1	0.24,1.0,1.0	0.563,1.0,0.862	-0.062
15617	ENSG00000173295.9	FAM86B3P	chr8	+	8244098	8244865	8244098	8244205	8244584	8244865	15617	29,25,24	0,0,2	22,37,48	0,0,0	529	150	1	1	1.0,1.0,0.773	1.0,1.0,1.0	-0.076
15618	ENSG00000054392.13	HHAT	chr1	+	210328251	210328641	210328251	210328384	210328475	210328641	15618	0,0,1	0,0,0	0,0,0	0,0,2	241	150	1	1	NA,NA,1.0	NA,NA,0.0	1
15619	ENSG00000006712.15	PAF1	chr19	-	39388555	39388865	39388555	39388676	39388761	39388865	15619	2,0,1	82,80,118	2,1,2	120138134	235	150	1	1	0.015,0.0,0.005	0.011,0.005,0.009	-0.002
15620	ENSG00000006712.15	PAF1	chr19	-	39388555	39389015	39388555	39388865	39388946	39389015	15620	4,3,6	110,97,117	2,5,4	103122136	231	150	0.498106	1	0.023,0.02,0.032	0.012,0.026,0.019	0.006
15621	ENSG00000006712.15	PAF1	chr19	-	39388946	39389404	39388946	39389015	39389092	39389404	15621	5,4,6	102121140	4,7,5	125136152	227	150	0.9168	1	0.031,0.021,0.028	0.021,0.033,0.021	0.002
15622	ENSG00000006712.15	PAF1	chr19	-	39389092	39389404	39389092	39389198	39389281	39389404	15622	1,1,1	69,99,96	1,3,3	123126147	233	150	1	1	0.009,0.006,0.007	0.005,0.015,0.013	-0.004
15623	ENSG00000148291.10	SURF2	chr9	+	133356577	133357072	133356577	133356670	133356913	133357072	15623	3,2,1	96,84,98	2,0,0	98110130	393	150	1	1	0.012,0.009,0.004	0.008,0.0,0.0	0.006
15625	ENSG00000204822.7	MRPL53	chr2	-	74472395	74472664	74472395	74472470	74472568	74472664	15625	11,12,12	384477599	9,14,21	514452525	248	150	0.393862	1	0.017,0.015,0.012	0.01,0.018,0.024	-0.003
15626	ENSG00000204822.7	MRPL53	chr2	-	74472395	74472687	74472395	74472499	74472568	74472687	15626	7,9,4	0,2,0	6,10,10	0,0,0	219	150	1	1	1.0,0.755,1.0	1.0,1.0,1.0	-0.082
15627	ENSG00000161912.18	ADCY10P1	chr6	+	41139709	41140069	41139709	41139779	41139855	41140069	15627	5,0,0	9,4,7	0,0,0	5,2,5	226	150	0.0837813	0.589239	0.269,0.0,0.0	0.0,0.0,0.0	0.09
15628	ENSG00000136717.15	BIN1	chr2	-	127050801	127051239	127050801	127050912	127051153	127051239	15628	30,35,54	177164231	30,36,30	104160235	391	150	0.724324	1	0.061,0.076,0.082	0.1,0.079,0.047	-0.002
15629	ENSG00000136717.15	BIN1	chr2	-	127050801	127051239	127050801	127050912	127051171	127051239	15629	33,39,49	0,1,0	29,49,42	2,0,0	409	150	1	1	1.0,0.935,1.0	0.842,1.0,1.0	0.031
15630	ENSG00000197713.15	RPE	chr2	+	210016203	210016536	210016203	210016257	210016506	210016536	15630	8,7,7	16,11,28	12,4,15	21,26,17	399	150	0.61219	1	0.158,0.193,0.086	0.177,0.055,0.249	-0.015
15631	ENSG00000197713.15	RPE	chr2	+	210017441	210017816	210017441	210017559	210017789	210017816	15631	28,21,17	4,4,3	14,21,29	1,9,2	380	150	0.848668	1	0.734,0.675,0.691	0.847,0.479,0.851	-0.026
15632	ENSG00000197713.15	RPE	chr2	+	210017771	210018221	210017771	210017887	210018152	210018221	15632	31,16,28	0,0,2	19,26,20	0,0,0	415	150	1	1	1.0,1.0,0.835	1.0,1.0,1.0	-0.055
15633	ENSG00000172992.13	DCAKD	chr17	-	45030091	45030412	45030091	45030179	45030303	45030412	15633	0,5,6	3,1,0	6,3,2	0,0,0	274	150	0.0095666	0.157511	0.0,0.732,1.0	1.0,1.0,1.0	-0.423
15634	ENSG00000170017.12	ALCAM	chr3	+	105547148	105547522	105547148	105547284	105547389	105547522	15634	1,2,0	313317407	0,0,1	379411520	255	150	1	1	0.002,0.004,0.0	0.0,0.0,0.001	0.002
15635	ENSG00000170017.12	ALCAM	chr3	+	105547389	105547776	105547389	105547523	105547707	105547776	15635	14,6,18	0,0,15	12,11,17	0,0,0	334	150	0.00155233	0.0477444	1.0,1.0,0.35	1.0,1.0,1.0	-0.217
15636	ENSG00000239445.6	ST3GAL6-AS1	chr3	-	98715205	98715777	98715205	98715523	98715649	98715777	15636	8,6,2	0,0,0	13,1,1	0,3,0	276	150	0.104389	0.670029	1.0,1.0,1.0	1.0,0.153,1.0	0.282
15637	ENSG00000242125.3	SNHG3	chr1	+	28506042	28506327	28506042	28506084	28506219	28506327	15637	35,23,33	6,9,4	25,30,43	1,4,10	285	150	0.371589	1	0.754,0.574,0.813	0.929,0.798,0.694	-0.093
15638	ENSG00000135632.12	SMYD5	chr2	+	73223035	73223528	73223035	73223106	73223425	73223528	15638	9,13,9	51,59,86	3,6,17	78,85,92	469	150	0.137401	0.78191	0.053,0.066,0.032	0.012,0.022,0.056	0.02
15639	ENSG00000181450.18	ZNF678	chr1	+	227654335	227654768	227654335	227654476	227654561	227654768	15639	22,17,35	0,0,0	20,45,31	1,0,0	235	150	1	1	1.0,1.0,1.0	0.927,1.0,1.0	0.024
15640	ENSG00000169231.13	THBS3	chr1	-	155197462	155197953	155197462	155197659	155197879	155197953	15640	10,9,18	89118116	6,18,23	135119152	370	150	0.868734	1	0.044,0.03,0.059	0.018,0.058,0.058	0
15641	ENSG00000169231.13	THBS3	chr1	-	155198134	155198602	155198134	155198220	155198408	155198602	15641	21,15,11	71,81,95	25,23,11	64,89,119	338	150	0.524867	1	0.116,0.076,0.049	0.148,0.103,0.039	-0.016
15642	ENSG00000169231.13	THBS3	chr1	-	155198134	155198602	155198134	155198261	155198408	155198602	15642	20,15,10	4,0,1	22,19,11	0,0,0	297	150	0.0203321	0.254163	0.716,1.0,0.835	1.0,1.0,1.0	-0.15
15643	ENSG00000169231.13	THBS3	chr1	-	155200896	155201137	155200896	155201004	155201093	155201137	15643	0,1,1	82,54,103	0,0,0	60104115	239	150	1	1	0.0,0.011,0.006	0.0,0.0,0.0	0.006
15644	ENSG00000169231.13	THBS3	chr1	-	155203222	155203592	155203222	155203305	155203416	155203592	15644	16,5,35	2,1,4	13,26,28	0,0,0	261	150	0.000231266	0.0130055	0.821,0.742,0.834	1.0,1.0,1.0	-0.201
15645	ENSG00000169231.13	THBS3	chr1	-	155203222	155203592	155203222	155203305	155203512	155203592	15645	38,29,59	53,60,61	25,54,60	43,70,63	357	150	0.643988	1	0.232,0.169,0.289	0.196,0.245,0.286	-0.012
15646	ENSG00000169231.13	THBS3	chr1	-	155204854	155205263	155204854	155204957	155205059	155205263	15646	0,3,14	40,44,72	7,2,12	52,71,77	252	150	0.836057	1	0.0,0.039,0.104	0.074,0.016,0.085	-0.011
15647	ENSG00000159884.12	CCDC107	chr9	+	35660564	35660858	35660564	35660647	35660745	35660858	15647	16,21,21	34,29,38	20,9,18	39,48,65	248	150	0.0177171	0.230867	0.222,0.305,0.251	0.237,0.102,0.143	0.099
15648	ENSG00000159884.12	CCDC107	chr9	+	35660564	35660858	35660564	35660647	35660765	35660858	15648	20,27,27	0,0,0	24,12,26	0,0,2	268	150	1	1	1.0,1.0,1.0	1.0,1.0,0.879	0.04
15649	ENSG00000159884.12	CCDC107	chr9	+	35660556	35661187	35660556	35660647	35660770	35661187	15649	20,26,26	0,0,2	24,12,26	1,3,1	273	150	0.0475826	0.429102	1.0,1.0,0.877	0.93,0.687,0.935	0.108
15650	ENSG00000159884.12	CCDC107	chr9	+	35660770	35661177	35660770	35660858	35660939	35661177	15650	44,50,68	24,17,8	60,77,85	16,14,39	231	150	0.970461	1	0.543,0.656,0.847	0.709,0.781,0.586	-0.01
15651	ENSG00000185909.15	KLHDC8B	chr3	+	49174720	49175163	49174720	49174966	49175061	49175163	15651	17,19,30	66,63,80	12,26,38	64,81,104	245	150	0.924785	1	0.136,0.156,0.187	0.103,0.164,0.183	0.01
15652	ENSG00000185909.15	KLHDC8B	chr3	+	49174720	49175167	49174720	49174970	49175061	49175167	15652	13,10,17	0,0,0	12,17,26	0,0,2	241	150	1	1	1.0,1.0,1.0	1.0,1.0,0.89	0.037
15653	ENSG00000162687.19	KCNT2	chr1	-	196479017	196479238	196479017	196479102	196479178	196479238	15653	3,0,0	0,1,3	1,1,0	0,2,0	226	150	1	1	1.0,0.0,0.0	1.0,0.249,NA	-0.291
15654	ENSG00000125457.15	MIF4GD	chr17	-	75267450	75267897	75267450	75267630	75267745	75267897	15654	14,8,18	38,63,62	13,33,25	47,58,73	265	150	0.048254	0.431632	0.173,0.067,0.141	0.135,0.244,0.162	-0.053
15655	ENSG00000125457.15	MIF4GD	chr17	-	75267745	75268192	75267745	75267897	75268082	75268192	15655	16,15,29	0,0,2	10,16,28	3,0,0	335	150	0.568426	1	1.0,1.0,0.867	0.599,1.0,1.0	0.089
15656	ENSG00000125457.15	MIF4GD	chr17	-	75270113	75270999	75270113	75270245	75270566	75270999	15656	22,15,25	0,2,0	36,27,37	0,0,0	471	150	1	1	1.0,0.705,1.0	1.0,1.0,1.0	-0.098
15657	ENSG00000125457.15	MIF4GD	chr17	-	75270113	75270999	75270113	75270245	75270896	75270999	15657	96,81,102	0,0,1	78,79,133	5,1,1	801	150	0.00351595	0.0824029	1.0,1.0,0.95	0.745,0.937,0.961	0.102
15658	ENSG00000138443.17	ABI2	chr2	+	203427176	203427528	203427176	203427269	203427495	203427528	15658	228175265	23,12,16	213232327	8,22,15	376	150	0.246733	1	0.798,0.853,0.869	0.914,0.808,0.897	-0.033
15659	ENSG00000027644.5	INSRR	chr1	-	156843003	156843473	156843003	156843233	156843426	156843473	15659	5,20,37	2,4,3	38,27,27	3,2,4	343	150	0.46256	1	0.522,0.686,0.844	0.847,0.855,0.747	-0.132
15660	ENSG00000027644.5	INSRR	chr1	-	156844174	156844644	156844174	156844280	156844461	156844644	15660	0,0,2	8,7,10	2,2,3	10,15,27	331	150	0.0596885	0.486224	0.0,0.0,0.083	0.083,0.057,0.048	-0.035
15661	ENSG00000027644.5	INSRR	chr1	-	156844461	156844891	156844461	156844624	156844706	156844891	15661	2,2,0	13,6,8	2,1,3	10,15,10	232	150	0.463203	1	0.09,0.177,0.0	0.115,0.041,0.162	-0.017
15662	ENSG00000027644.5	INSRR	chr1	-	156851742	156852191	156851742	156851788	156851887	156852191	15662	3,0,0	10,8,5	2,0,0	15,5,17	249	150	0.83202	1	0.153,0.0,0.0	0.074,0.0,0.0	0.026
15663	ENSG00000169679.15	BUB1	chr2	-	110641306	110641689	110641306	110641464	110641641	110641689	15663	0,0,0	74,61,94	0,0,1	97138155	327	150	1	1	0.0,0.0,0.0	0.0,0.0,0.003	-0.001
15664	ENSG00000143303.12	METTL25B	chr1	+	156731990	156732473	156731990	156732280	156732365	156732473	15664	102,94,97	3,1,6	111,96,132	7,10,3	235	150	0.0907161	0.615017	0.956,0.984,0.912	0.91,0.86,0.966	0.039
15665	ENSG00000183570.17	PCBP3	chr21	+	45899259	45899622	45899259	45899510	45899598	45899622	15665	0,1,0	0,0,1	6,2,0	0,0,3	238	150	1	1	NA,1.0,0.0	1.0,1.0,0.0	-0.167
15666	ENSG00000171453.20	POLR1C	chr6	+	43519705	43520185	43519705	43519838	43520068	43520185	15666	71,38,61	2,1,2	53,60,84	10,7,3	380	150	0.0023485	0.0628733	0.933,0.938,0.923	0.677,0.772,0.917	0.143
15667	ENSG00000171453.20	POLR1C	chr6	+	43519705	43520185	43519705	43519838	43520074	43520185	15667	72,42,67	0,1,0	57,66,94	0,0,0	386	150	1	1	1.0,0.942,1.0	1.0,1.0,1.0	-0.019
15668	ENSG00000171453.20	POLR1C	chr6	+	43520315	43520703	43520315	43520427	43520624	43520703	15668	8,3,13	58,72,74	5,4,10	64,89,110	347	150	0.145736	0.808474	0.056,0.018,0.071	0.033,0.019,0.038	0.018
15669	ENSG00000163468.15	CCT3	chr1	-	156334712	156334908	156334712	156334775	156334867	156334908	15669	1,2,6	9049831196	8,2,2	117012991512	242	150	1	1	0.001,0.001,0.003	0.004,0.001,0.001	0
15670	ENSG00000138668.19	HNRNPD	chr4	-	82356536	82356922	82356536	82356683	82356795	82356922	15670	9,3,8	528628743	9,5,5	593629700	262	150	1	1	0.01,0.003,0.006	0.009,0.005,0.004	0
15671	ENSG00000138668.19	HNRNPD	chr4	-	82356553	82356922	82356553	82356683	82356798	82356922	15671	35,25,42	0,0,0	39,15,42	0,9,0	265	150	0.00367038	0.0848842	1.0,1.0,1.0	1.0,0.485,1.0	0.172
15672	ENSG00000138668.19	HNRNPD	chr4	-	82356553	82356922	82356553	82356683	82356801	82356922	15672	56,49,59	0,0,3	54,37,61	0,0,7	268	150	0.0915768	0.618453	1.0,1.0,0.917	1.0,1.0,0.83	0.029
15674	ENSG00000138668.19	HNRNPD	chr4	-	82373445	82373983	82373445	82373737	82373923	82373983	15674	91610351243	0,0,2	5089241318	0,0,0	336	150	1	1	1.0,1.0,0.996	1.0,1.0,1.0	-0.001
15675	ENSG00000138668.19	HNRNPD	chr4	-	82373445	82373983	82373445	82373777	82373923	82373983	15675	93111321306	0,0,0	4809691374	0,4,0	296	150	1	1	1.0,1.0,1.0	1.0,0.992,1.0	0.003
15676	ENSG00000138668.19	HNRNPD	chr4	-	82373923	82374161	82373923	82373977	82374118	82374161	15676	0,1,3	0,3,0	0,1,1	0,0,0	291	150	1	1	NA,0.147,1.0	NA,1.0,1.0	-0.426
15677	ENSG00000059758.8	CDK17	chr12	-	96280423	96280885	96280423	96280633	96280807	96280885	15677	18,9,11	0,0,0	17,16,20	0,0,2	324	150	1	1	1.0,1.0,1.0	1.0,1.0,0.822	0.059
15678	ENSG00000105568.18	PPP2R1A	chr19	+	52211259	52211483	52211259	52211296	52211406	52211483	15678	751773927	0,0,0	6989251075	2,0,0	260	150	1	1	1.0,1.0,1.0	0.995,1.0,1.0	0.002
15679	ENSG00000105568.18	PPP2R1A	chr19	+	52212685	52213089	52212685	52212833	52212954	52213089	15679	6,8,11	426570624	7,3,5	496638683	271	150	1	1	0.008,0.008,0.01	0.008,0.003,0.004	0.004
15680	ENSG00000105568.18	PPP2R1A	chr19	+	52225716	52226401	52225716	52225808	52225965	52226401	15680	1,1,3	0,0,0	1,1,2	0,1,0	307	150	1	1	1.0,1.0,1.0	1.0,0.328,1.0	0.224
15682	ENSG00000135829.17	DHX9	chr1	+	182858732	182859121	182858732	182858894	182859039	182859121	15682	0,1,0	194212280	9,0,1	318341378	295	150	1	1	0.0,0.002,0.0	0.014,0.0,0.001	-0.004
15683	ENSG00000135829.17	DHX9	chr1	+	182876418	182876903	182876418	182876541	182876829	182876903	15683	14,18,7	262261318	18,20,14	318421440	438	150	0.981396	1	0.018,0.023,0.007	0.019,0.016,0.011	0.001
15684	ENSG00000135829.17	DHX9	chr1	+	182883138	182883368	182883138	182883216	182883322	182883368	15684	445507561	0,0,2	632820831	0,0,0	256	150	1	1	1.0,1.0,0.994	1.0,1.0,1.0	-0.002
15685	ENSG00000135829.17	DHX9	chr1	+	182883139	182883635	182883139	182883368	182883519	182883635	15685	10,29,21	262345380	32,29,15	346494467	301	150	0.907505	1	0.019,0.04,0.027	0.044,0.028,0.016	-0.001
15687	ENSG00000005436.14	GCFC2	chr2	-	75702312	75702807	75702312	75702423	75702708	75702807	15687	6,6,14	0,0,0	3,11,14	0,0,2	435	150	1	1	1.0,1.0,1.0	1.0,1.0,0.707	0.098
15688	ENSG00000260238.6	PMF1-BGLAP	chr1	+	156242552	156242790	156242552	156242591	156242761	156242790	15688	9,4,8	17,22,25	14,7,15	27,25,24	320	150	0.232577	1	0.199,0.079,0.13	0.196,0.116,0.227	-0.044
15689	ENSG00000086848.15	ALG9	chr11	-	111782194	111786520	111782194	111786094	111786463	111786520	15689	28,33,68	1,0,0	56,68,58	0,2,0	519	150	1	1	0.89,1.0,1.0	1.0,0.908,1.0	-0.006
15690	ENSG00000086848.15	ALG9	chr11	-	111860162	111860635	111860162	111860172	111860546	111860635	15690	19,12,21	0,0,1	8,20,17	0,0,0	524	150	1	1	1.0,1.0,0.857	1.0,1.0,1.0	-0.048
15692	ENSG00000110514.19	MADD	chr11	+	47295495	47295765	47295495	47295567	47295717	47295765	15692	7,8,19	0,0,0	12,11,6	0,2,0	300	150	1	1	1.0,1.0,1.0	1.0,0.733,1.0	0.089
15693	ENSG00000110514.19	MADD	chr11	+	47295495	47295765	47295495	47295579	47295717	47295765	15693	5,8,14	0,0,1	6,10,4	3,0,0	288	150	0.387758	1	1.0,1.0,0.879	0.51,1.0,1.0	0.123
15694	ENSG00000110514.19	MADD	chr11	+	47295495	47295954	47295495	47295567	47295896	47295954	15694	30,43,45	61,68,95	33,61,58	71,77,80	479	150	0.185744	0.920863	0.133,0.165,0.129	0.127,0.199,0.185	-0.028
15695	ENSG00000110514.19	MADD	chr11	+	47295495	47295954	47295495	47295576	47295896	47295954	15695	27,43,38	8,22,22	25,58,55	19,12,14	470	150	0.369047	1	0.519,0.384,0.355	0.296,0.607,0.556	-0.067
15696	ENSG00000110514.19	MADD	chr11	+	47295495	47295954	47295495	47295579	47295896	47295954	15696	27,43,38	30,28,34	25,58,55	31,41,52	467	150	0.81245	1	0.224,0.33,0.264	0.206,0.312,0.254	0.015
15697	ENSG00000110514.19	MADD	chr11	+	47295717	47296055	47295717	47295765	47295896	47296055	15697	14,19,4	0,0,3	11,10,26	0,3,1	281	150	0.342535	1	1.0,1.0,0.416	1.0,0.64,0.933	-0.052
15698	ENSG00000110514.19	MADD	chr11	+	47324183	47324577	47324183	47324337	47324470	47324577	15698	0,1,0	68,90,90	0,0,0	91112134	283	150	1	1	0.0,0.006,0.0	0.0,0.0,0.0	0.002
15699	ENSG00000110514.19	MADD	chr11	+	47324470	47325035	47324470	47324577	47324917	47325035	15699	9,21,16	3,0,0	13,15,30	0,9,0	490	150	0.202156	0.961873	0.479,1.0,1.0	1.0,0.338,1.0	0.047
15700	ENSG00000110514.19	MADD	chr11	+	47326261	47326552	47326261	47326372	47326543	47326552	15700	11,20,13	0,0,0	12,29,24	0,0,1	321	150	1	1	1.0,1.0,1.0	1.0,1.0,0.918	0.027
15701	ENSG00000110514.19	MADD	chr11	+	47326543	47327025	47326543	47326552	47326737	47327025	15701	4,5,4	33,27,9	5,0,10	15,38,42	335	150	0.80167	1	0.051,0.077,0.166	0.13,0.0,0.096	0.023
15702	ENSG00000163374.20	YY1AP1	chr1	-	155660716	155661423	155660716	155660933	155661306	155661423	15702	8,11,6	1,0,0	7,9,4	1,2,1	523	150	0.00106924	0.0366489	0.696,1.0,1.0	0.668,0.563,0.534	0.31
15703	ENSG00000163374.20	YY1AP1	chr1	-	155688070	155688573	155688070	155688201	155688537	155688573	15703	26,28,44	0,2,0	19,26,46	0,0,0	486	150	1	1	1.0,0.812,1.0	1.0,1.0,1.0	-0.063
15704	ENSG00000125459.17	MSTO1	chr1	+	155611215	155611603	155611215	155611291	155611390	155611603	15704	14,12,17	0,0,0	12,20,23	0,0,2	249	150	1	1	1.0,1.0,1.0	1.0,1.0,0.874	0.042
15705	ENSG00000125459.17	MSTO1	chr1	+	155611390	155611827	155611390	155611603	155611688	155611827	15705	0,0,1	9,14,22	1,0,0	6,3,77	235	150	1	1	0.0,0.0,0.028	0.096,0.0,0.0	-0.023
15706	ENSG00000125459.17	MSTO1	chr1	+	155611739	155612223	155611739	155611827	155611920	155612223	15706	0,3,4	0,0,0	2,2,4	0,1,0	243	150	1	1	NA,1.0,1.0	1.0,0.552,1.0	0.149
15707	ENSG00000125459.17	MSTO1	chr1	+	155611739	155612223	155611739	155611827	155611982	155612223	15707	1,3,5	1,5,48	4,2,5	2,4,56	305	150	0.519866	1	0.33,0.228,0.049	0.496,0.197,0.042	-0.043
15708	ENSG00000125459.17	MSTO1	chr1	+	155611920	155612223	155611920	155612100	155612181	155612223	15708	5,10,7	22,26,45	17,7,22	6,16,56	231	150	0.015946	0.217055	0.129,0.2,0.092	0.648,0.221,0.203	-0.217
15709	ENSG00000125459.17	MSTO1	chr1	+	155612866	155613233	155612866	155612974	155613048	155613233	15709	6,3,4	0,0,0	3,4,8	0,1,1	224	150	1	1	1.0,1.0,1.0	1.0,0.728,0.843	0.143
15710	ENSG00000125459.17	MSTO1	chr1	+	155612866	155613233	155612866	155612975	155613048	155613233	15710	6,3,4	64,52,53	3,4,8	70,84,80	223	150	0.762285	1	0.059,0.037,0.048	0.028,0.031,0.063	0.007
15711	ENSG00000125459.17	MSTO1	chr1	+	155613091	155613566	155613091	155613233	155613424	155613566	15711	2,0,5	3,2,1	3,4,3	1,4,5	341	150	0.656835	1	0.227,0.0,0.687	0.569,0.305,0.209	-0.056
15712	ENSG00000125459.17	MSTO1	chr1	+	155613091	155613566	155613091	155613233	155613461	155613566	15712	2,0,5	37,46,42	4,4,4	57,34,51	378	150	0.271191	1	0.021,0.0,0.045	0.027,0.045,0.03	-0.012
15713	ENSG00000125459.17	MSTO1	chr1	+	155613656	155614052	155613656	155613766	155614033	155614052	15713	7,4,26	0,0,1	22,12,17	0,0,4	417	150	0.289914	1	1.0,1.0,0.903	1.0,1.0,0.605	0.099
15714	ENSG00000057935.14	MTA3	chr2	+	42703648	42704318	42703648	42703675	42704196	42704318	15714	12,5,12	0,0,1	10,19,21	4,0,0	671	150	0.0781502	0.570581	1.0,1.0,0.728	0.359,1.0,1.0	0.123
15715	ENSG00000160752.15	FDPS	chr1	+	155308913	155310205	155308913	155308965	155310044	155310205	15715	55,66,105	0,0,0	62,67,106	7,0,0	1229	150	0.00260025	0.0674201	1.0,1.0,1.0	0.519,1.0,1.0	0.16
15716	ENSG00000160752.15	FDPS	chr1	+	155310044	155310453	155310044	155310205	155310335	155310453	15716	4,4,12	3,5,3	9,12,7	0,4,1	280	150	0.0268203	0.303218	0.417,0.3,0.682	1.0,0.616,0.789	-0.335
15717	ENSG00000160752.15	FDPS	chr1	+	155317941	155318287	155317941	155318021	155318168	155318287	15717	5,6,9	372475562	7,5,10	478540654	297	150	1	1	0.007,0.006,0.008	0.007,0.005,0.008	0
15718	ENSG00000160752.15	FDPS	chr1	+	155317940	155318332	155317940	155318021	155318169	155318332	15718	7,6,10	0,0,0	11,8,11	0,1,0	298	150	1	1	1.0,1.0,1.0	1.0,0.801,1.0	0.066
15719	ENSG00000160752.15	FDPS	chr1	+	155318676	155318905	155318676	155318753	155318855	155318905	15719	19,23,29	256258330	24,27,39	304352422	252	150	0.974684	1	0.042,0.05,0.05	0.045,0.044,0.052	0
15720	ENSG00000160752.15	FDPS	chr1	+	155318676	155318928	155318676	155318763	155318855	155318928	15720	15,14,17	0,0,0	20,17,30	1,0,0	242	150	1	1	1.0,1.0,1.0	0.925,1.0,1.0	0.025
15721	ENSG00000160752.15	FDPS	chr1	+	155319610	155319885	155319610	155319688	155319748	155319885	15721	0,3,1	0,0,0	2,2,3	2,0,1	210	150	1	1	NA,1.0,1.0	0.417,1.0,0.682	0.3
15722	ENSG00000160752.15	FDPS	chr1	+	155319614	155319928	155319614	155319688	155319793	155319928	15722	0,3,4	282306433	3,2,6	415438495	255	150	1	1	0.0,0.006,0.005	0.004,0.003,0.007	-0.001
15724	ENSG00000146457.16	WTAP	chr6	+	159748190	159750010	159748190	159748369	159749844	159750010	15724	432469535	0,0,0	584614742	1,0,0	1625	150	1	1	1.0,1.0,1.0	0.982,1.0,1.0	0.006
15725	ENSG00000171204.13	TMEM126B	chr11	+	85631686	85631992	85631686	85631808	85631913	85631992	15725	6,4,2	1,0,3	2,5,7	0,0,3	255	150	0.0853251	0.595202	0.779,1.0,0.282	1.0,1.0,0.579	-0.173
15726	ENSG00000185187.13	SIGIRR	chr11	-	406426	406993	406426	406510	406842	406993	15726	38,44,44	1,0,0	23,54,49	4,0,0	482	150	0.227905	1	0.922,1.0,1.0	0.642,1.0,1.0	0.093
15727	ENSG00000173171.15	MTX1	chr1	+	155209250	155209550	155209250	155209332	155209501	155209550	15727	0,0,4	0,0,0	0,0,2	0,2,0	319	150	1	1	NA,NA,1.0	NA,0.0,1.0	0.5
15728	ENSG00000173171.15	MTX1	chr1	+	155210547	155212219	155210547	155210627	155211834	155212219	15728	68,65,98	1,0,0	100110164	0,0,0	1357	150	1	1	0.883,1.0,1.0	1.0,1.0,1.0	-0.039
15729	ENSG00000173171.15	MTX1	chr1	+	155210547	155212219	155210547	155210627	155212078	155212219	15729	69,65,98	0,0,2	100110164	0,0,1	1601	150	1	1	1.0,1.0,0.821	1.0,1.0,0.939	-0.039
15730	ENSG00000173171.15	MTX1	chr1	+	155210547	155212219	155210547	155210627	155212089	155212219	15730	70,65,99	3,1,5	102111164	1,0,1	1612	150	1	1	0.685,0.858,0.648	0.905,1.0,0.939	-0.218
15731	ENSG00000173171.15	MTX1	chr1	+	155210547	155212219	155210547	155210627	155212129	155212219	15731	118137167	2,0,3	158228244	3,0,1	1652	150	0.373241	1	0.843,1.0,0.835	0.827,1.0,0.957	-0.035
15732	ENSG00000173171.15	MTX1	chr1	+	155210547	155212219	155210547	155210627	155212201	155212219	15732	168218263	0,0,0	219297349	0,2,0	1724	150	1	1	1.0,1.0,1.0	1.0,0.928,1.0	0.024
15733	ENSG00000173171.15	MTX1	chr1	+	155212078	155212567	155212078	155212219	155212384	155212567	15733	6,9,14	105133185	4,3,26	114142177	315	150	0.703724	1	0.026,0.031,0.035	0.016,0.01,0.065	0
15734	ENSG00000133812.18	SBF2	chr11	-	9839289	9839690	9839289	9839414	9839497	9839690	15734	3,1,4	1,0,2	4,7,3	0,5,0	233	150	0.880782	1	0.659,1.0,0.563	1.0,0.474,1.0	-0.084
15735	ENSG00000139631.20	CSAD	chr12	-	53159886	53160271	53159886	53159938	53160119	53160271	15735	1,2,0	48,30,61	0,1,1	30,34,36	331	150	1	1	0.009,0.029,0.0	0.0,0.013,0.012	0.004
15736	ENSG00000139631.20	CSAD	chr12	-	53161037	53161389	53161037	53161191	53161272	53161389	15736	0,0,0	11,18,15	0,1,3	18,13,20	231	150	0.47338	1	0.0,0.0,0.0	0.0,0.048,0.089	-0.046
15738	ENSG00000139631.20	CSAD	chr12	-	53171918	53172371	53171918	53171988	53172345	53172371	15738	5,4,2	34,40,43	17,8,12	40,29,34	507	150	4.50871e-05	0.00431848	0.042,0.029,0.014	0.112,0.075,0.095	-0.066
15739	ENSG00000139631.20	CSAD	chr12	-	53172302	53172648	53172302	53172436	53172521	53172648	15739	0,0,0	34,47,42	0,1,2	50,50,44	235	150	1	1	0.0,0.0,0.0	0.0,0.013,0.028	-0.014
15740	ENSG00000170949.18	ZNF160	chr19	-	53085939	53086317	53085939	53086109	53086261	53086317	15740	5,3,7	2,2,4	12,16,10	0,4,5	302	150	0.133744	0.767134	0.554,0.427,0.465	1.0,0.665,0.498	-0.239
15741	ENSG00000170949.18	ZNF160	chr19	-	53086056	53086317	53086056	53086088	53086261	53086317	15741	5,4,7	0,0,0	13,21,12	1,1,0	323	150	1	1	1.0,1.0,1.0	0.858,0.907,1.0	0.078
15742	ENSG00000170949.18	ZNF160	chr19	-	53086012	53086321	53086012	53086128	53086261	53086321	15742	4,3,6	0,1,0	11,14,10	0,0,0	283	150	1	1	1.0,0.614,1.0	1.0,1.0,1.0	-0.129
15743	ENSG00000163462.19	TRIM46	chr1	+	155175185	155175642	155175185	155175272	155175385	155175642	15743	3,8,5	2,5,5	4,7,8	4,5,6	263	150	0.94575	1	0.461,0.477,0.363	0.363,0.444,0.432	0.021
15744	ENSG00000081721.12	DUSP12	chr1	+	161751357	161751781	161751357	161751377	161751654	161751781	15744	14,2,2	0,0,1	4,5,13	0,1,0	427	150	1	1	1.0,1.0,0.413	1.0,0.637,1.0	-0.075
15745	ENSG00000081721.12	DUSP12	chr1	+	161751357	161751781	161751357	161751377	161751667	161751781	15745	21,12,6	0,0,1	6,14,22	0,0,0	440	150	1	1	1.0,1.0,0.672	1.0,1.0,1.0	-0.109
15746	ENSG00000081721.12	DUSP12	chr1	+	161751675	161751984	161751675	161751781	161751865	161751984	15746	6,4,4	97113121	6,5,4	148160180	234	150	0.494158	1	0.038,0.022,0.021	0.025,0.02,0.014	0.007
15747	ENSG00000127948.16	POR	chr7	+	75983315	75983636	75983315	75983396	75983519	75983636	15747	2,3,5	0,0,0	0,10,0	0,0,1	273	150	1	1	1.0,1.0,1.0	NA,1.0,0.0	0.5
15748	ENSG00000115758.13	ODC1	chr2	-	10441817	10442174	10441817	10441929	10442011	10442174	15748	4,10,10	629704741	19,6,13	878911835	232	150	0.893712	1	0.004,0.009,0.009	0.014,0.004,0.01	-0.002
15749	ENSG00000115758.13	ODC1	chr2	-	10444095	10444547	10444095	10444267	10444473	10444547	15749	4,6,4	463595577	13,8,16	702710603	356	150	1	1	0.004,0.004,0.003	0.008,0.005,0.011	-0.004
15750	ENSG00000112984.12	KIF20A	chr5	+	138183469	138183752	138183469	138183581	138183687	138183752	15750	2,0,0	105113136	0,0,5	119190166	256	150	1	1	0.011,0.0,0.0	0.0,0.0,0.017	-0.002
15751	ENSG00000112984.12	KIF20A	chr5	+	138184294	138184676	138184294	138184404	138184511	138184676	15751	0,5,4	123146167	4,4,2	177183217	257	150	0.970161	1	0.0,0.02,0.014	0.013,0.013,0.005	0.001
15752	ENSG00000112984.12	KIF20A	chr5	+	138184809	138185197	138184809	138184946	138185094	138185197	15752	0,0,0	76,84,118	1,4,2	122148136	298	150	1	1	0.0,0.0,0.0	0.004,0.013,0.007	-0.008
15753	ENSG00000112984.12	KIF20A	chr5	+	138185959	138186431	138185959	138186052	138186293	138186431	15753	9,10,9	131108149	9,3,9	117166165	391	150	0.152597	0.830872	0.026,0.034,0.023	0.029,0.007,0.02	0.009
15754	ENSG00000160209.19	PDXK	chr21	+	43743723	43744007	43743723	43743807	43743938	43744007	15754	12,7,22	1,1,0	12,17,18	0,4,3	281	150	0.00534864	0.10959	0.865,0.789,1.0	1.0,0.694,0.762	0.066
15755	ENSG00000160209.19	PDXK	chr21	+	43745702	43746125	43745702	43745815	43746078	43746125	15755	7,19,6	0,1,0	12,5,5	0,0,0	413	150	1	1	1.0,0.873,1.0	1.0,1.0,1.0	-0.042
15756	ENSG00000172803.18	SNX32	chr11	+	65852542	65852789	65852542	65852551	65852629	65852789	15756	0,0,1	21,18,35	0,0,5	24,26,33	228	150	0.60685	1	0.0,0.0,0.018	0.0,0.0,0.091	-0.024
15757	ENSG00000172803.18	SNX32	chr11	+	65852542	65852958	65852542	65852789	65852872	65852958	15757	1,0,3	24,19,24	0,7,2	5,18,13	233	150	0.0158719	0.216842	0.026,0.0,0.074	0.0,0.2,0.09	-0.063
15758	ENSG00000160691.19	SHC1	chr1	-	154965542	154966036	154965542	154965781	154965945	154966036	15758	3,6,7	521464614	4,7,14	581658756	314	150	1	1	0.003,0.006,0.005	0.003,0.005,0.009	-0.001
15759	ENSG00000160691.19	SHC1	chr1	-	154966161	154966538	154966161	154966231	154966318	154966538	15759	1,0,2	647702837	5,1,1	804928952	237	150	1	1	0.001,0.0,0.002	0.004,0.001,0.001	-0.001
15760	ENSG00000160691.19	SHC1	chr1	-	154966161	154966538	154966161	154966231	154966319	154966538	15760	1,0,2	1,0,0	5,1,1	0,0,0	238	150	1	1	0.387,NA,1.0	1.0,1.0,1.0	-0.306
15761	ENSG00000160691.19	SHC1	chr1	-	154967979	154968254	154967979	154968031	154968203	154968254	15761	6,1,4	802853978	0,4,2	90610491263	322	150	1	1	0.003,0.001,0.002	0.0,0.002,0.001	0.001
15762	ENSG00000160691.19	SHC1	chr1	-	154968203	154968528	154968203	154968257	154968484	154968528	15762	4,1,3	0,2,0	2,6,2	0,0,0	377	150	0.400792	1	1.0,0.166,1.0	1.0,1.0,1.0	-0.278
15763	ENSG00000160691.19	SHC1	chr1	-	154968203	154968528	154968203	154968257	154968494	154968528	15763	7,4,9	851864974	2,8,5	9369921214	387	150	1	1	0.003,0.002,0.004	0.001,0.003,0.002	0.001
15764	ENSG00000160691.19	SHC1	chr1	-	154968484	154968834	154968484	154968614	154968770	154968834	15764	7,3,2	770775850	2,2,1	7899131100	306	150	1	1	0.004,0.002,0.001	0.001,0.001,0.0	0.002
15765	ENSG00000160691.19	SHC1	chr1	-	154968484	154968893	154968484	154968528	154968770	154968893	15765	600592710	1,0,7	651649787	0,1,0	392	150	1	1	0.996,1.0,0.975	1.0,0.996,1.0	-0.008
15766	ENSG00000160691.19	SHC1	chr1	-	154970031	154970741	154970031	154970199	154970500	154970741	15766	8239981168	0,0,0	4585861013	0,0,6	451	150	1	1	1.0,1.0,1.0	1.0,1.0,0.983	0.006
15767	ENSG00000160691.19	SHC1	chr1	-	154970031	154970741	154970031	154970199	154970699	154970741	15767	8239981168	0,2,0	4585861013	0,0,0	650	150	1	1	1.0,0.991,1.0	1.0,1.0,1.0	-0.003
15768	ENSG00000142102.16	PGGHG	chr11	+	292885	293502	292885	292997	293085	293502	15768	2,2,7	0,0,0	0,3,0	2,0,0	238	150	1	1	1.0,1.0,1.0	0.0,1.0,NA	0.5
15769	ENSG00000142102.16	PGGHG	chr11	+	293085	293502	293085	293235	293365	293502	15769	3,4,4	11,12,16	3,14,10	11,16,15	280	150	0.0402757	0.39076	0.127,0.152,0.118	0.127,0.319,0.263	-0.104
15770	ENSG00000142102.16	PGGHG	chr11	+	293393	293727	293393	293502	293593	293727	15770	0,5,2	4,11,5	5,5,2	4,1,6	241	150	0.0591665	0.484241	0.0,0.221,0.199	0.438,0.757,0.172	-0.316
15771	ENSG00000142102.16	PGGHG	chr11	+	293393	293727	293393	293502	293669	293727	15771	2,12,12	0,2,0	7,10,11	0,0,2	317	150	1	1	1.0,0.74,1.0	1.0,1.0,0.722	0.006
15772	ENSG00000142102.16	PGGHG	chr11	+	293573	293925	293573	293727	293829	293925	15772	1,0,0	2,9,18	0,0,2	8,8,15	252	150	1	1	0.229,0.0,0.0	0.0,0.0,0.074	0.052
15773	ENSG00000142102.16	PGGHG	chr11	+	293709	294196	293709	293925	294098	294196	15773	1,0,0	5,7,26	1,0,1	14,14,13	323	150	1	1	0.085,0.0,0.0	0.032,0.0,0.034	0.006
15774	ENSG00000142102.16	PGGHG	chr11	+	294251	294732	294251	294478	294555	294732	15774	1,0,1	13,10,7	2,0,0	2,7,9	227	150	1	1	0.048,0.0,0.086	0.398,0.0,0.0	-0.088
15776	ENSG00000131584.19	ACAP3	chr1	-	1293563	1293911	1293563	1293708	1293822	1293911	15776	0,2,2	103,102,88	0,3,2	99121103	264	150	1	1	0.0,0.011,0.013	0.0,0.014,0.011	0
15777	ENSG00000131584.19	ACAP3	chr1	-	1294401	1294841	1294401	1294628	1294717	1294841	15777	4,3,8	108145112	4,5,5	82115142	239	150	0.944143	1	0.023,0.013,0.043	0.03,0.027,0.022	0
15778	ENSG00000131584.19	ACAP3	chr1	-	1295446	1295934	1295446	1295554	1295735	1295934	15778	3,1,5	88,82,145	1,4,2	104118137	331	150	0.993211	1	0.015,0.005,0.015	0.004,0.015,0.007	0.003
15779	ENSG00000131584.19	ACAP3	chr1	-	1295446	1295934	1295446	1295554	1295781	1295934	15779	0,0,4	0,0,0	0,4,2	0,2,1	377	150	1	1	NA,NA,1.0	NA,0.443,0.443	0.557
15780	ENSG00000131584.19	ACAP3	chr1	-	1295781	1296109	1295781	1295934	1296014	1296109	15780	0,0,4	0,1,4	0,2,0	9,0,8	230	150	1	1	NA,0.0,0.395	0.0,1.0,0.0	-0.136
15781	ENSG00000131584.19	ACAP3	chr1	-	1295781	1296109	1295781	1295938	1296014	1296109	15781	0,0,4	90,89,117	0,2,4	90,103,86	226	150	0.960038	1	0.0,0.0,0.022	0.0,0.013,0.03	-0.007
15782	ENSG00000131584.19	ACAP3	chr1	-	1295781	1296280	1295781	1295938	1296210	1296280	15782	6,1,6	0,0,0	1,7,12	2,0,0	422	150	0.380683	1	1.0,1.0,1.0	0.151,1.0,1.0	0.283
15783	ENSG00000131584.19	ACAP3	chr1	-	1295781	1296280	1295781	1296109	1296210	1296280	15783	0,0,3	71,66,80	0,7,0	69,84,90	251	150	0.622125	1	0.0,0.0,0.022	0.0,0.047,0.0	-0.008
15784	ENSG00000131584.19	ACAP3	chr1	-	1296210	1296631	1296210	1296280	1296424	1296631	15784	0,0,2	71,73,90	0,2,0	56,91,99	294	150	1	1	0.0,0.0,0.011	0.0,0.011,0.0	0
15785	ENSG00000131584.19	ACAP3	chr1	-	1297821	1298128	1297821	1297933	1298012	1298128	15785	1,4,10	119122124	4,8,11	127141179	229	150	0.438295	1	0.005,0.021,0.05	0.02,0.036,0.039	-0.006
15786	ENSG00000131584.19	ACAP3	chr1	-	1297836	1298128	1297836	1297933	1298029	1298128	15786	20,14,18	5,15,9	15,25,28	11,16,13	246	150	0.803728	1	0.709,0.363,0.549	0.454,0.488,0.568	0.037
15787	ENSG00000131584.19	ACAP3	chr1	-	1298029	1298265	1298029	1298113	1298184	1298265	15787	84,58,76	11,9,11	36,39,84	3,3,13	221	150	0.493214	1	0.838,0.814,0.824	0.891,0.898,0.814	-0.042
15788	ENSG00000131584.19	ACAP3	chr1	-	1298029	1298421	1298029	1298113	1298369	1298421	15788	172178188	48,63,47	88115238	60,56,70	406	150	0.0366412	0.368926	0.57,0.511,0.596	0.351,0.431,0.557	0.113
15789	ENSG00000131584.19	ACAP3	chr1	-	1298029	1298421	1298029	1298128	1298369	1298421	15789	114145153	0,0,2	68,91,191	0,0,0	391	150	1	1	1.0,1.0,0.967	1.0,1.0,1.0	-0.011
15790	ENSG00000131584.19	ACAP3	chr1	-	1298302	1298679	1298302	1298421	1298566	1298679	15790	0,1,2	77100101	5,5,1	78110156	295	150	0.806607	1	0.0,0.005,0.01	0.032,0.023,0.003	-0.014
15791	ENSG00000131584.19	ACAP3	chr1	-	1299830	1300029	1299830	1299905	1299972	1300029	15791	16,14,20	65,67,86	6,17,11	52,61,94	217	150	0.175845	0.888801	0.145,0.126,0.138	0.074,0.162,0.075	0.033
15792	ENSG00000131584.19	ACAP3	chr1	-	1299830	1300187	1299830	1299905	1300153	1300187	15792	17,12,24	0,0,0	14,27,23	2,0,0	398	150	1	1	1.0,1.0,1.0	0.725,1.0,1.0	0.092
15793	ENSG00000131584.19	ACAP3	chr1	-	1299972	1300187	1299972	1300068	1300153	1300187	15793	25,13,17	8,4,1	13,30,16	3,3,4	235	150	0.564534	1	0.666,0.675,0.916	0.734,0.865,0.719	-0.02
15794	ENSG00000131584.19	ACAP3	chr1	-	1299830	1300187	1299830	1299905	1300157	1300187	15794	46,24,39	6,4,5	27,56,31	0,0,0	402	150	2.08744e-08	1.99028e-05	0.741,0.691,0.744	1.0,1.0,1.0	-0.275
15795	ENSG00000131584.19	ACAP3	chr1	-	1299972	1300187	1299972	1300068	1300157	1300187	15795	38,19,24	66,61,93	20,42,18	52,54,146	239	150	0.774839	1	0.265,0.164,0.139	0.194,0.328,0.072	-0.009
15796	ENSG00000143549.21	TPM3	chr1	-	154172907	154173199	154172907	154172978	154173083	154173199	15796	3,0,8	8389111018	3,4,1	114411801400	255	150	1	1	0.002,0.0,0.005	0.002,0.002,0.0	0.001
15797	ENSG00000143549.21	TPM3	chr1	-	154172907	154173199	154172907	154172978	154173104	154173199	15797	90,96,99	0,0,0	101133132	0,0,4	276	150	0.708604	1	1.0,1.0,1.0	1.0,1.0,0.947	0.018
15798	ENSG00000104881.16	PPP1R13L	chr19	-	45385823	45386237	45385823	45385957	45386048	45386237	15798	0,1,0	35,28,34	1,0,0	35,37,31	241	150	1	1	0.0,0.022,0.0	0.017,0.0,0.0	0.002
15799	ENSG00000104881.16	PPP1R13L	chr19	-	45391879	45393167	45391879	45392340	45392726	45393167	15799	11,16,17	0,0,1	16,31,24	0,0,0	536	150	1	1	1.0,1.0,0.826	1.0,1.0,1.0	-0.058
15800	ENSG00000104881.16	PPP1R13L	chr19	-	45391879	45393167	45391879	45392340	45392905	45393167	15800	11,16,17	0,0,1	16,31,24	0,0,0	715	150	1	1	1.0,1.0,0.781	1.0,1.0,1.0	-0.073
15802	ENSG00000143543.15	JTB	chr1	-	153976975	153977406	153976975	153977013	153977158	153977406	15802	15,35,35	3,0,2	31,26,45	1,0,3	295	150	0.642407	1	0.718,1.0,0.899	0.94,1.0,0.884	-0.069
15803	ENSG00000143543.15	JTB	chr1	-	153976975	153977406	153976975	153977013	153977169	153977406	15803	21,46,52	303402472	37,37,69	432477581	306	150	0.775267	1	0.033,0.053,0.051	0.04,0.037,0.055	0.002
15804	ENSG00000143543.15	JTB	chr1	-	153977158	153977638	153977158	153977389	153977543	153977638	15804	687750968	17,44,23	7068941043	19,37,28	304	150	0.601264	1	0.952,0.894,0.954	0.948,0.923,0.948	-0.006
15805	ENSG00000143543.15	JTB	chr1	-	153977158	153977655	153977158	153977406	153977543	153977655	15805	261270314	3,4,7	223343383	0,0,0	287	150	0.0118909	0.180721	0.978,0.972,0.959	1.0,1.0,1.0	-0.03
15806	ENSG00000100376.12	FAM118A	chr22	+	45322046	45322383	45322046	45322215	45322370	45322383	15806	4,1,1	4,8,8	4,4,7	1,1,5	305	150	0.000947382	0.0341858	0.33,0.058,0.058	0.663,0.663,0.408	-0.429
15807	ENSG00000178922.18	HYI	chr1	-	43451153	43451533	43451153	43451311	43451409	43451533	15807	2,4,5	7,7,12	6,4,4	4,13,14	248	150	0.957673	1	0.147,0.257,0.201	0.476,0.157,0.147	-0.058
15808	ENSG00000178922.18	HYI	chr1	-	43451153	43451533	43451153	43451311	43451427	43451533	15808	2,5,5	30,37,18	6,9,5	37,24,24	266	150	0.153953	0.83402	0.036,0.071,0.135	0.084,0.175,0.105	-0.041
15809	ENSG00000178922.18	HYI	chr1	-	43451647	43452010	43451647	43451717	43451797	43452010	15809	0,1,1	61,62,61	0,8,0	50,59,81	230	150	0.312149	1	0.0,0.01,0.011	0.0,0.081,0.0	-0.02
15810	ENSG00000178922.18	HYI	chr1	-	43451647	43452010	43451647	43451717	43451827	43452010	15810	18,29,24	1,0,1	24,31,33	0,2,0	260	150	1	1	0.912,1.0,0.933	1.0,0.899,1.0	-0.018
15812	ENSG00000178922.18	HYI	chr1	-	43451934	43452335	43451934	43452013	43452204	43452335	15812	10,5,7	82,80,107	2,7,9	96,91,96	341	150	0.438538	1	0.051,0.027,0.028	0.009,0.033,0.04	0.008
15813	ENSG00000064933.19	PMS1	chr2	+	189805651	189807054	189805651	189805754	189806579	189807054	15813	12,10,4	0,0,0	15,15,13	0,0,1	975	150	1	1	1.0,1.0,1.0	1.0,1.0,0.667	0.111
15814	ENSG00000064933.19	PMS1	chr2	+	189863742	189864114	189863742	189863974	189864078	189864114	15814	36,52,54	1,0,0	58,59,68	0,0,0	254	150	1	1	0.955,1.0,1.0	1.0,1.0,1.0	-0.015
15815	ENSG00000163214.21	DHX57	chr2	-	38818880	38819108	38818880	38818960	38819048	38819108	15815	2,0,3	70,41,76	2,0,1	85,92,92	238	150	0.776525	1	0.018,0.0,0.024	0.015,0.0,0.007	0.007
15816	ENSG00000079332.15	SAR1A	chr10	-	70161578	70161915	70161578	70161738	70161857	70161915	15816	3,4,4	175241233	6,6,8	200276307	269	150	0.548336	1	0.009,0.009,0.009	0.016,0.012,0.014	-0.005
15817	ENSG00000116906.13	GNPAT	chr1	+	231265745	231266091	231265745	231265787	231266013	231266091	15817	9,6,7	127152164	11,18,8	157142222	376	150	0.165132	0.863846	0.027,0.016,0.017	0.027,0.048,0.014	-0.01
15818	ENSG00000116906.13	GNPAT	chr1	+	231266133	231266619	231266133	231266165	231266276	231266619	15818	3,4,8	126,95,145	5,9,2	170173225	261	150	0.402387	1	0.013,0.024,0.031	0.017,0.029,0.005	0.006
15819	ENSG00000116906.13	GNPAT	chr1	+	231273921	231274380	231273921	231274062	231274142	231274380	15819	27,10,17	4,2,0	15,10,19	1,0,5	230	150	0.817852	1	0.815,0.765,1.0	0.907,1.0,0.713	-0.013
15820	ENSG00000116906.13	GNPAT	chr1	+	231273921	231274380	231273921	231274062	231274167	231274380	15820	27,10,17	6,0,0	15,10,19	0,9,2	255	150	0.292017	1	0.726,1.0,1.0	1.0,0.395,0.848	0.161
15821	ENSG00000205639.12	MFSD2B	chr2	+	24053901	24054192	24053901	24053949	24054103	24054192	15821	15,4,7	16,18,10	3,7,3	11,13,16	304	150	0.132469	0.763226	0.316,0.099,0.257	0.119,0.21,0.085	0.086
15822	ENSG00000205639.12	MFSD2B	chr2	+	24053901	24054192	24053901	24053949	24054163	24054192	15822	21,8,11	0,0,0	7,8,9	0,0,2	364	150	1	1	1.0,1.0,1.0	1.0,1.0,0.65	0.117
15823	ENSG00000138834.15	MAPK8IP3	chr16	+	1762676	1763006	1762676	1762731	1762835	1763006	15823	2,2,3	113124155	1,1,0	98156175	254	150	1	1	0.01,0.009,0.011	0.006,0.004,0.0	0.007
15824	ENSG00000138834.15	MAPK8IP3	chr16	+	1765934	1766409	1765934	1766142	1766219	1766409	15824	4,1,4	70,82,103	3,4,9	40,78,145	227	150	0.137917	0.783573	0.036,0.008,0.025	0.047,0.033,0.039	-0.017
15825	ENSG00000138834.15	MAPK8IP3	chr16	+	1766263	1766648	1766263	1766409	1766528	1766648	15825	0,1,2	73,89,108	1,1,2	83,99,123	269	150	1	1	0.0,0.006,0.01	0.007,0.006,0.009	-0.002
15826	ENSG00000138834.15	MAPK8IP3	chr16	+	1766528	1766801	1766528	1766648	1766722	1766801	15826	0,0,2	67,104,92	5,2,2	62,90,98	224	150	0.354445	1	0.0,0.0,0.014	0.051,0.015,0.013	-0.022
15827	ENSG00000138834.15	MAPK8IP3	chr16	+	1767533	1767846	1767533	1767735	1767804	1767846	15827	4,8,2	93,60,104	1,2,1	91119137	219	150	0.00542321	0.110337	0.029,0.084,0.013	0.007,0.011,0.005	0.034
15828	ENSG00000086061.16	DNAJA1	chr9	+	33036573	33036905	33036573	33036689	33036827	33036905	15828	8,6,7	0,0,0	3,3,5	0,0,3	288	150	0.312673	1	1.0,1.0,1.0	1.0,1.0,0.465	0.178
15829	ENSG00000198887.9	SMC5	chr9	+	70350117	70350471	70350117	70350293	70350375	70350471	15829	3,4,4	30,25,33	0,0,1	59,37,60	232	150	0.000259626	0.0142105	0.061,0.094,0.073	0.0,0.0,0.011	0.072
15830	ENSG00000124608.5	AARS2	chr6	-	44302801	44303204	44302801	44302910	44303065	44303204	15830	8,11,14	34,42,42	15,17,14	23,62,52	305	150	0.43401	1	0.104,0.114,0.141	0.243,0.119,0.117	-0.04
15831	ENSG00000124608.5	AARS2	chr6	-	44304180	44304514	44304180	44304321	44304419	44304514	15831	1,2,2	46,70,67	3,1,1	61,84,75	248	150	0.801345	1	0.013,0.017,0.018	0.029,0.007,0.008	0.001
15832	ENSG00000124608.5	AARS2	chr6	-	44305652	44306049	44305652	44305786	44305906	44306049	15832	1,2,0	0,0,1	0,0,2	0,1,0	270	150	1	1	1.0,1.0,0.0	NA,0.0,1.0	0.167
15833	ENSG00000124608.5	AARS2	chr6	-	44305652	44306049	44305652	44305786	44305917	44306049	15833	1,2,0	0,1,1	0,0,2	0,0,0	281	150	1	1	1.0,0.516,0.0	NA,NA,1.0	-0.495
15834	ENSG00000124608.5	AARS2	chr6	-	44305906	44306391	44305906	44306049	44306279	44306391	15834	0,1,1	2,1,2	0,0,0	2,4,5	380	150	1	1	0.0,0.283,0.165	0.0,0.0,0.0	0.149
15835	ENSG00000124608.5	AARS2	chr6	-	44306279	44306528	44306279	44306391	44306493	44306528	15835	0,0,2	35,44,39	2,0,0	41,54,58	252	150	1	1	0.0,0.0,0.03	0.028,0.0,0.0	0.001
15836	ENSG00000011454.18	RABGAP1	chr9	+	122996538	122996739	122996538	122996605	122996684	122996739	15836	0,2,0	0,0,0	4,2,4	0,0,1	229	150	1	1	NA,1.0,NA	1.0,1.0,0.724	0.092
15837	ENSG00000011454.18	RABGAP1	chr9	+	123097389	123097845	123097389	123097480	123097740	123097845	15837	0,0,6	3,0,6	1,3,8	2,1,1	410	150	1	1	0.0,NA,0.268	0.155,0.523,0.745	-0.34
15838	ENSG00000115556.14	PLCD4	chr2	+	218621469	218621599	218621469	218621513	218621589	218621599	15838	59,47,95	0,0,1	71,85,82	0,0,0	226	150	1	1	1.0,1.0,0.984	1.0,1.0,1.0	-0.005
15839	ENSG00000115556.14	PLCD4	chr2	+	218633427	218633761	218633427	218633481	218633604	218633761	15839	0,0,3	4,2,2	3,1,3	3,0,2	273	150	0.0182716	0.236584	0.0,0.0,0.452	0.355,1.0,0.452	-0.452
15840	ENSG00000115556.14	PLCD4	chr2	+	218636470	218637173	218636470	218636578	218636914	218637173	15840	115112152	0,0,0	120116188	0,1,2	486	150	1	1	1.0,1.0,1.0	1.0,0.973,0.967	0.02
15841	ENSG00000096384.20	HSP90AB1	chr6	+	44248277	44248776	44248277	44248379	44248629	44248776	15841	28,29,11	3,0,8	33,27,26	4,9,12	400	150	0.217071	1	0.778,1.0,0.34	0.756,0.529,0.448	0.128
15842	ENSG00000096384.20	HSP90AB1	chr6	+	44249674	44250153	44249674	44249834	44250020	44250153	15842	22,31,22	264227943326	19,27,26	316833333810	336	150	1	1	0.004,0.005,0.003	0.003,0.004,0.003	0.001
15843	ENSG00000096384.20	HSP90AB1	chr6	+	44251131	44251608	44251131	44251212	44251417	44251608	15843	31,29,23	3,6,1	32,36,46	8,6,16	355	150	0.0381031	0.378411	0.814,0.671,0.907	0.628,0.717,0.548	0.166
15844	ENSG00000096384.20	HSP90AB1	chr6	+	44251131	44251608	44251131	44251213	44251417	44251608	15844	16,5,3	397642114810	4,15,12	457451725982	354	150	1	1	0.002,0.001,0.0	0.0,0.001,0.001	0
15845	ENSG00000251136.10	RIPK2-DT	chr8	-	89611433	89611989	89611433	89611470	89611787	89611989	15845	11,12,5	0,1,0	7,19,13	0,0,0	467	150	1	1	1.0,0.794,1.0	1.0,1.0,1.0	-0.069
15846	ENSG00000174243.10	DDX23	chr12	-	48832077	48832542	48832077	48832186	48832421	48832542	15846	4,6,4	108142142	6,1,5	129161175	385	150	0.764155	1	0.014,0.016,0.011	0.018,0.002,0.011	0.003
15847	ENSG00000174243.10	DDX23	chr12	-	48832077	48832542	48832077	48832186	48832423	48832542	15847	4,3,4	0,0,0	4,1,5	0,1,0	387	150	1	1	1.0,1.0,1.0	1.0,0.279,1.0	0.24
15848	ENSG00000174243.10	DDX23	chr12	-	48833276	48833721	48833276	48833519	48833606	48833721	15848	0,0,0	4,0,0	5,0,4	0,0,0	237	150	1	1	0.0,NA,NA	1.0,NA,1.0	-1
15849	ENSG00000174243.10	DDX23	chr12	-	48835807	48836266	48835807	48835990	48836120	48836266	15849	3,8,5	0,0,0	2,8,11	0,1,0	280	150	1	1	1.0,1.0,1.0	1.0,0.811,1.0	0.063
15850	ENSG00000174243.10	DDX23	chr12	-	48837291	48837582	48837291	48837393	48837521	48837582	15850	1,0,3	0,0,0	4,2,4	0,0,4	278	150	1	1	1.0,NA,1.0	1.0,1.0,0.35	0.217
15851	ENSG00000174243.10	DDX23	chr12	-	48837532	48838080	48837532	48837582	48837941	48838080	15851	79,94,114	0,0,2	94122139	0,0,0	509	150	1	1	1.0,1.0,0.944	1.0,1.0,1.0	-0.019
15852	ENSG00000174243.10	DDX23	chr12	-	48839433	48839909	48839433	48839551	48839843	48839909	15852	0,3,0	1,0,0	3,0,0	1,2,0	442	150	1	1	0.0,1.0,NA	0.504,0.0,NA	0.248
15853	ENSG00000243943.10	ZNF512	chr2	+	27617050	27617571	27617050	27617108	27617472	27617571	15853	2,6,3	0,0,1	3,9,3	0,0,0	514	150	1	1	1.0,1.0,0.467	1.0,1.0,1.0	-0.178
15854	ENSG00000133858.17	ZFC3H1	chr12	-	71613366	71613811	71613366	71613435	71613744	71613811	15854	14,15,26	0,0,0	15,37,28	0,3,0	459	150	0.701938	1	1.0,1.0,1.0	1.0,0.801,1.0	0.066
15855	ENSG00000143515.19	ATP8B2	chr1	+	154330816	154331146	154330816	154330928	154331047	154331146	15855	0,1,0	95118138	0,0,0	93113136	269	150	1	1	0.0,0.005,0.0	0.0,0.0,0.0	0.002
15856	ENSG00000143515.19	ATP8B2	chr1	+	154331047	154331467	154331047	154331146	154331443	154331467	15856	4,0,2	68,98,96	3,1,2	102118133	447	150	1	1	0.019,0.0,0.007	0.01,0.003,0.005	0.003
15857	ENSG00000143515.19	ATP8B2	chr1	+	154334112	154334591	154334112	154334265	154334502	154334591	15857	3,2,0	55,93,111	2,2,2	94120148	387	150	1	1	0.021,0.008,0.0	0.008,0.006,0.005	0.003
15858	ENSG00000143515.19	ATP8B2	chr1	+	154343112	154343574	154343112	154343301	154343452	154343574	15858	7,4,1	91,91,108	2,0,2	97,99,122	301	150	0.281577	1	0.037,0.021,0.005	0.01,0.0,0.008	0.015
15859	ENSG00000143515.19	ATP8B2	chr1	+	154343949	154344254	154343949	154344039	154344142	154344254	15859	2,3,3	0,2,0	5,2,6	0,0,0	253	150	0.736536	1	1.0,0.471,1.0	1.0,1.0,1.0	-0.176
15860	ENSG00000143515.19	ATP8B2	chr1	+	154343949	154344254	154343949	154344057	154344142	154344254	15860	3,4,3	113135142	2,0,6	126151212	235	150	0.762184	1	0.017,0.019,0.013	0.01,0.0,0.018	0.007
15861	ENSG00000143515.19	ATP8B2	chr1	+	154344121	154344500	154344121	154344254	154344394	154344500	15861	0,5,10	100104134	6,4,2	88121148	290	150	0.481937	1	0.0,0.024,0.037	0.034,0.017,0.007	0.001
15862	ENSG00000143515.19	ATP8B2	chr1	+	154344372	154344785	154344372	154344500	154344640	154344785	15862	7,3,10	100,93,138	5,6,2	105116130	290	150	0.159038	0.849647	0.035,0.016,0.036	0.024,0.026,0.008	0.01
15863	ENSG00000283189.2	ENSG00000283189	chr3	-	49417817	49418228	49417817	49417973	49418166	49418228	15863	0,0,9	5,8,5	5,3,5	2,2,6	343	150	0.0332642	0.347658	0.0,0.0,0.44	0.522,0.396,0.267	-0.248
15864	ENSG00000283189.2	ENSG00000283189	chr3	-	49419259	49420342	49419259	49419393	49419709	49420342	15864	27,47,56	0,2,0	33,43,54	0,0,0	466	150	1	1	1.0,0.883,1.0	1.0,1.0,1.0	-0.039
15865	ENSG00000283189.2	ENSG00000283189	chr3	-	49425366	49425676	49425366	49425438	49425597	49425676	15865	15,19,26	0,1,1	19,21,27	1,0,4	309	150	1	1	1.0,0.902,0.927	0.902,1.0,0.766	0.054
15866	ENSG00000283189.2	ENSG00000283189	chr3	-	49425597	49425996	49425597	49425676	49425882	49425996	15866	17,11,14	0,1,0	6,15,20	0,4,6	356	150	3.695e-05	0.00381805	1.0,0.823,1.0	1.0,0.612,0.584	0.209
15868	ENSG00000122545.21	SEPTIN7	chr7	+	35898247	35903215	35898247	35898386	35903075	35903215	15868	459439447	0,0,0	397537688	0,1,0	4839	150	1	1	1.0,1.0,1.0	1.0,0.943,1.0	0.019
15869	ENSG00000163406.11	SLC15A2	chr3	+	121930839	121931209	121930839	121930950	121931125	121931209	15869	0,1,4	1,0,0	1,0,0	0,0,0	325	150	1	1	0.0,1.0,1.0	1.0,NA,NA	-0.333
15870	ENSG00000215845.11	TSTD1	chr1	-	161037912	161038307	161037912	161038075	161038229	161038307	15870	3,14,10	0,2,0	11,14,12	0,0,0	304	150	1	1	1.0,0.775,1.0	1.0,1.0,1.0	-0.075
15871	ENSG00000215845.11	TSTD1	chr1	-	161038498	161038916	161038498	161038673	161038879	161038916	15871	27,32,31	48,64,58	17,25,40	40,61,75	356	150	0.509541	1	0.192,0.174,0.184	0.152,0.147,0.183	0.023
15872	ENSG00000215845.11	TSTD1	chr1	-	161038498	161038950	161038498	161038694	161038879	161038950	15872	22,29,29	0,3,11	16,19,40	4,3,0	335	150	0.480836	1	1.0,0.812,0.541	0.642,0.739,1.0	-0.009
15873	ENSG00000215845.11	TSTD1	chr1	-	161038498	161038977	161038498	161038634	161038879	161038977	15873	21,30,28	13,10,6	17,31,32	11,1,7	395	150	0.298981	1	0.38,0.533,0.639	0.37,0.922,0.635	-0.125
15874	ENSG00000215845.11	TSTD1	chr1	-	161038498	161038977	161038498	161038711	161038879	161038977	15874	16,22,15	0,0,2	11,10,24	0,0,0	318	150	1	1	1.0,1.0,0.78	1.0,1.0,1.0	-0.073
15875	ENSG00000163931.17	TKT	chr3	-	53229006	53229346	53229006	53229137	53229279	53229346	15875	2,4,0	573688832	4,3,3	731756998	292	150	1	1	0.002,0.003,0.0	0.003,0.002,0.002	-0.001
15876	ENSG00000163931.17	TKT	chr3	-	53241894	53242242	53241894	53242012	53242124	53242242	15876	0,0,3	2,3,2	0,0,2	2,3,2	262	150	0.62419	1	0.0,0.0,0.462	0.0,0.0,0.364	0.033
15879	ENSG00000159377.11	PSMB4	chr1	+	151400441	151401052	151400441	151400588	151400713	151401052	15879	123132170	0,1,1	128156195	8,3,7	275	150	6.34807e-05	0.0054465	1.0,0.986,0.989	0.897,0.966,0.938	0.058
15880	ENSG00000159377.11	PSMB4	chr1	+	151400510	151400845	151400510	151400588	151400763	151400845	15880	257265381	138017822069	337339407	182820612253	325	150	0.817912	1	0.079,0.064,0.078	0.078,0.071,0.077	-0.002
15881	ENSG00000159377.11	PSMB4	chr1	+	151401238	151401630	151401238	151401355	151401473	151401630	15881	56,70,58	2,0,0	65,72,84	0,1,0	268	150	1	1	0.94,1.0,1.0	1.0,0.976,1.0	-0.012
15882	ENSG00000159377.11	PSMB4	chr1	+	151401238	151401630	151401238	151401355	151401542	151401630	15882	104119109	0,0,2	110140154	1,0,0	337	150	1	1	1.0,1.0,0.96	0.98,1.0,1.0	-0.007
15883	ENSG00000159377.11	PSMB4	chr1	+	151401473	151401936	151401473	151401630	151401816	151401936	15883	21,45,25	707714984	43,44,48	1040903993	336	150	0.222987	1	0.013,0.027,0.011	0.018,0.021,0.021	-0.003
15884	ENSG00000166337.11	TAF10	chr11	-	6610844	6611283	6610844	6611011	6611186	6611283	15884	0,0,1	0,0,1	2,2,0	0,0,0	325	150	1	1	NA,NA,0.316	1.0,1.0,NA	-0.684
15885	ENSG00000166337.11	TAF10	chr11	-	6610841	6611283	6610841	6611011	6611188	6611283	15885	0,4,1	436483575	3,4,0	589546661	327	150	1	1	0.0,0.004,0.001	0.002,0.003,0.0	0
15886	ENSG00000166337.11	TAF10	chr11	-	6611186	6611452	6611186	6611303	6611387	6611452	15886	4,1,5	449507542	1,7,4	637611654	234	150	1	1	0.006,0.001,0.006	0.001,0.007,0.004	0
15887	ENSG00000143398.20	PIP5K1A	chr1	+	151242127	151242567	151242127	151242269	151242437	151242567	15887	1,2,0	81,85,128	0,0,0	128158169	318	150	1	1	0.006,0.011,0.0	0.0,0.0,0.0	0.006
15888	ENSG00000163159.15	VPS72	chr1	-	151185507	151185950	151185507	151185608	151185797	151185950	15888	11,30,21	0,1,4	28,28,29	0,0,0	339	150	0.0375761	0.375153	1.0,0.93,0.699	1.0,1.0,1.0	-0.124
15889	ENSG00000163159.15	VPS72	chr1	-	151185507	151185950	151185507	151185620	151185797	151185950	15889	4,20,10	370435436	13,6,11	449490528	327	150	0.639518	1	0.005,0.021,0.01	0.013,0.006,0.009	0.003
15890	ENSG00000163159.15	VPS72	chr1	-	151185507	151185950	151185507	151185644	151185797	151185950	15890	0,9,7	2,3,4	3,3,4	6,10,2	303	150	0.27937	1	0.0,0.598,0.464	0.198,0.129,0.498	0.079
15891	ENSG00000116852.15	KIF21B	chr1	-	200990575	200991000	200990575	200990723	200990916	200991000	15891	0,1,0	5,14,17	0,0,0	2,6,22	343	150	1	1	0.0,0.03,0.0	0.0,0.0,0.0	0.01
15892	ENSG00000163156.12	SCNM1	chr1	+	151166470	151166792	151166470	151166541	151166619	151166792	15892	6,3,0	0,0,0	4,0,8	0,0,1	228	150	1	1	1.0,1.0,NA	1.0,NA,0.84	0.08
15893	ENSG00000163156.12	SCNM1	chr1	+	151166619	151167022	151166619	151166792	151166933	151167022	15893	9,2,3	2,0,0	0,8,18	2,0,0	291	150	0.291035	1	0.699,1.0,1.0	0.0,1.0,1.0	0.233
15895	ENSG00000180891.13	CUEDC1	chr17	-	57866473	57867415	57866473	57866544	57867312	57867415	15895	58,35,37	1,0,0	30,52,75	0,0,0	918	150	1	1	0.905,1.0,1.0	1.0,1.0,1.0	-0.032
15896	ENSG00000180891.13	CUEDC1	chr17	-	57866473	57867415	57866473	57866544	57867337	57867415	15896	58,35,37	1,1,0	30,52,76	0,0,0	943	150	1	1	0.902,0.848,1.0	1.0,1.0,1.0	-0.083
15897	ENSG00000198520.12	ARMH1	chr1	+	44700972	44701273	44700972	44701119	44701202	44701273	15897	0,2,2	0,0,0	0,0,0	1,0,0	233	150	1	1	NA,1.0,1.0	0.0,NA,NA	1
15898	ENSG00000198520.12	ARMH1	chr1	+	44723944	44724343	44723944	44724244	44724319	44724343	15898	5,2,3	4,9,7	3,4,3	8,8,1	225	150	0.712319	1	0.455,0.129,0.222	0.2,0.25,0.667	-0.104
15899	ENSG00000198520.12	ARMH1	chr1	+	44723944	44724380	44723944	44724244	44724336	44724380	15899	5,3,3	3,0,0	3,4,4	0,1,0	242	150	0.330612	1	0.508,1.0,1.0	1.0,0.713,1.0	-0.068
15900	ENSG00000198520.12	ARMH1	chr1	+	44724366	44724839	44724366	44724668	44724761	44724839	15900	6,7,8	1,4,5	9,11,16	1,6,3	243	150	0.361683	1	0.787,0.519,0.497	0.847,0.531,0.767	-0.114
15901	ENSG00000177830.18	CHID1	chr11	-	869213	869956	869213	869571	869857	869956	15901	83,92,118	0,0,0	127103139	0,0,1	436	150	1	1	1.0,1.0,1.0	1.0,1.0,0.98	0.007
15902	ENSG00000135250.17	SRPK2	chr7	-	105388649	105388894	105388649	105388702	105388790	105388894	15902	0,3,6	107113160	4,3,4	118146169	238	150	0.794174	1	0.0,0.016,0.023	0.021,0.013,0.015	-0.003
15903	ENSG00000127527.14	EPS15L1	chr19	-	16417551	16418031	16417551	16417637	16417947	16418031	15903	0,0,0	74,71,68	0,2,1	87,77,101	460	150	1	1	0.0,0.0,0.0	0.0,0.008,0.003	-0.004
15904	ENSG00000143374.18	TARS2	chr1	+	150491393	150491748	150491393	150491511	150491597	150491748	15904	5,4,9	82102111	14,8,13	83128128	236	150	0.0573985	0.475565	0.037,0.024,0.049	0.097,0.038,0.061	-0.029
15905	ENSG00000143374.18	TARS2	chr1	+	150504635	150504978	150504635	150504733	150504905	150504978	15905	0,15,10	69,74,103	7,8,11	88107110	322	150	0.682314	1	0.0,0.086,0.043	0.036,0.034,0.045	0.005
15906	ENSG00000117360.13	PRPF3	chr1	+	150343941	150344375	150343941	150344068	150344161	150344375	15906	0,1,2	0,0,6	1,0,0	0,0,0	243	150	1	1	NA,1.0,0.171	1.0,NA,NA	-0.414
15907	ENSG00000117360.13	PRPF3	chr1	+	150344161	150344485	150344161	150344261	150344375	150344485	15907	5,4,4	15,11,13	5,6,15	10,26,12	264	150	0.239933	1	0.159,0.171,0.149	0.221,0.116,0.415	-0.091
15908	ENSG00000117360.13	PRPF3	chr1	+	150344161	150344485	150344161	150344261	150344433	150344485	15908	5,6,9	52,68,79	11,16,23	97116133	322	150	0.132673	0.763917	0.043,0.039,0.05	0.05,0.06,0.075	-0.018
15909	ENSG00000117360.13	PRPF3	chr1	+	150346017	150346501	150346017	150346136	150346286	150346501	15909	16,30,39	0,1,0	37,35,34	0,0,0	300	150	1	1	1.0,0.938,1.0	1.0,1.0,1.0	-0.021
15910	ENSG00000117360.13	PRPF3	chr1	+	150346019	150346491	150346019	150346136	150346407	150346491	15910	49,100,90	113,96,125	111133134	113129186	421	150	0.134206	0.768733	0.134,0.271,0.204	0.259,0.269,0.204	-0.041
15911	ENSG00000111261.14	MANSC1	chr12	-	12343091	12343414	12343091	12343165	12343275	12343414	15911	61,41,67	0,0,0	52,75,81	1,0,0	260	150	1	1	1.0,1.0,1.0	0.968,1.0,1.0	0.011
15912	ENSG00000198952.8	SMG5	chr1	-	156253047	156253527	156253047	156253078	156253448	156253527	15912	0,0,0	106117159	2,0,4	153145202	520	150	1	1	0.0,0.0,0.0	0.004,0.0,0.006	-0.003
15913	ENSG00000198952.8	SMG5	chr1	-	156273360	156273648	156273360	156273450	156273563	156273648	15913	7,6,7	5,0,7	2,0,7	3,5,6	263	150	0.0431266	0.406393	0.444,1.0,0.363	0.275,0.0,0.4	0.377
15914	ENSG00000196367.14	TRRAP	chr7	+	98908727	98909150	98908727	98908962	98909048	98909150	15914	2,1,0	0,0,1	1,2,4	0,2,0	236	150	0.639055	1	1.0,1.0,0.0	1.0,0.389,1.0	-0.13
15915	ENSG00000196367.14	TRRAP	chr7	+	98949415	98949841	98949415	98949581	98949659	98949841	15915	2,0,0	61,76,74	2,4,0	61,70,102	228	150	0.636119	1	0.021,0.0,0.0	0.021,0.036,0.0	-0.012
15916	ENSG00000140525.19	FANCI	chr15	+	89247438	89247731	89247438	89247537	89247628	89247731	15916	0,3,0	0,0,3	5,0,0	4,0,3	241	150	1	1	NA,1.0,0.0	0.438,NA,0.0	0.281
15917	ENSG00000140525.19	FANCI	chr15	+	89261584	89261841	89261584	89261741	89261820	89261841	15917	0,3,0	112126160	6,0,0	122174185	229	150	1	1	0.0,0.015,0.0	0.031,0.0,0.0	-0.005
15918	ENSG00000140525.19	FANCI	chr15	+	89261584	89261841	89261584	89261741	89261822	89261841	15918	0,3,0	0,0,0	8,0,0	0,0,2	231	150	1	1	NA,1.0,NA	1.0,NA,0.0	0.5
15919	ENSG00000140525.19	FANCI	chr15	+	89261584	89261841	89261584	89261741	89261838	89261841	15919	12,26,24	0,0,0	36,27,32	0,0,1	247	150	1	1	1.0,1.0,1.0	1.0,1.0,0.951	0.016
15920	ENSG00000140525.19	FANCI	chr15	+	89281764	89283250	89281764	89281835	89283062	89283250	15920	133127166	0,0,0	133207206	0,0,1	1377	150	1	1	1.0,1.0,1.0	1.0,1.0,0.957	0.014
15921	ENSG00000140525.19	FANCI	chr15	+	89281764	89283250	89281764	89281835	89283129	89283250	15921	136129170	0,1,0	135211213	0,2,0	1444	150	1	1	1.0,0.931,1.0	1.0,0.916,1.0	0.005
15922	ENSG00000140525.19	FANCI	chr15	+	89305315	89305698	89305315	89305409	89305604	89305698	15922	2,2,2	149191178	0,0,0	188192238	345	150	1	1	0.006,0.005,0.005	0.0,0.0,0.0	0.005
15923	ENSG00000140525.19	FANCI	chr15	+	89307484	89307672	89307484	89307525	89307612	89307672	15923	3,5,1	0,0,1	5,5,2	0,0,0	237	150	1	1	1.0,1.0,0.388	1.0,1.0,1.0	-0.204
15924	ENSG00000140525.19	FANCI	chr15	+	89307484	89307672	89307484	89307529	89307612	89307672	15924	2,4,0	77,87,129	3,1,0	149119165	233	150	0.92802	1	0.016,0.029,0.0	0.013,0.005,0.0	0.009
15925	ENSG00000088448.14	ANKRD10	chr13	-	110883194	110883793	110883194	110883275	110883697	110883793	15925	19,21,20	0,0,1	34,29,29	0,0,0	572	150	1	1	1.0,1.0,0.84	1.0,1.0,1.0	-0.053
15926	ENSG00000088448.14	ANKRD10	chr13	-	110892691	110893263	110892691	110892941	110893027	110893263	15926	191192175	0,0,0	230219243	0,4,0	236	150	1	1	1.0,1.0,1.0	1.0,0.972,1.0	0.009
15927	ENSG00000136237.19	RAPGEF5	chr7	-	22125264	22125658	22125264	22125421	22125603	22125658	15927	11,7,24	0,1,0	11,15,7	0,5,0	332	150	0.031488	0.335786	1.0,0.76,1.0	1.0,0.575,1.0	0.062
15928	ENSG00000064545.15	TMEM161A	chr19	-	19120991	19121403	19120991	19121166	19121307	19121403	15928	4,0,1	71,66,95	0,0,2	100,99,103	291	150	1	1	0.028,0.0,0.005	0.0,0.0,0.01	0.008
15930	ENSG00000064545.15	TMEM161A	chr19	-	19121307	19121668	19121307	19121403	19121524	19121668	15930	24,26,32	1,0,0	34,20,19	0,0,0	271	150	1	1	0.93,1.0,1.0	1.0,1.0,1.0	-0.023
15931	ENSG00000064545.15	TMEM161A	chr19	-	19132351	19132754	19132351	19132555	19132656	19132754	15931	1,3,1	0,0,0	0,3,1	5,0,0	251	150	0.0245974	0.287121	1.0,1.0,1.0	0.0,1.0,1.0	0.333
15932	ENSG00000143321.19	HDGF	chr1	-	156743344	156743833	156743344	156743455	156743651	156743833	15932	72,69,137	8599461160	84,85,124	109112691338	346	150	0.205317	0.969766	0.035,0.031,0.049	0.032,0.028,0.039	0.005
15933	ENSG00000143321.19	HDGF	chr1	-	156743306	156743878	156743306	156743453	156743651	156743878	15933	60,75,116	0,0,0	74,89,106	0,1,0	348	150	1	1	1.0,1.0,1.0	1.0,0.975,1.0	0.008
15934	ENSG00000143321.19	HDGF	chr1	-	156743344	156743833	156743344	156743455	156743653	156743833	15934	66,61,122	0,0,0	78,70,115	0,0,3	348	150	0.80613	1	1.0,1.0,1.0	1.0,1.0,0.943	0.019
15935	ENSG00000143321.19	HDGF	chr1	-	156744162	156744550	156744162	156744348	156744500	156744550	15935	6,4,1	20,14,18	1,3,8	20,23,33	302	150	0.637015	1	0.13,0.124,0.027	0.024,0.061,0.107	0.03
15936	ENSG00000143321.19	HDGF	chr1	-	156745007	156745373	156745007	156745109	156745296	156745373	15936	192232255	0,1,0	282262353	0,0,0	337	150	1	1	1.0,0.99,1.0	1.0,1.0,1.0	-0.003
15937	ENSG00000143321.19	HDGF	chr1	-	156745007	156745373	156745007	156745126	156745296	156745373	15937	119119139	2,0,1	154143186	0,0,1	320	150	1	1	0.965,1.0,0.985	1.0,1.0,0.989	-0.013
15938	ENSG00000143321.19	HDGF	chr1	-	156745007	156745373	156745007	156745164	156745296	156745373	15938	16,12,11	0,0,1	15,7,22	0,0,2	282	150	1	1	1.0,1.0,0.854	1.0,1.0,0.854	0
15939	ENSG00000213928.9	IRF9	chr14	+	24163070	24163508	24163070	24163149	24163377	24163508	15939	0,0,2	30,30,41	0,4,1	30,26,50	378	150	0.625425	1	0.0,0.0,0.019	0.0,0.058,0.008	-0.016
15940	ENSG00000164054.17	SHISA5	chr3	-	48469462	48469842	48469462	48469573	48469686	48469842	15940	1,1,2	0,0,0	0,1,0	1,0,1	263	150	0.000409669	0.0193541	1.0,1.0,1.0	0.0,1.0,0.0	0.667
15941	ENSG00000162585.17	FAAP20	chr1	-	2189712	2190175	2189712	2189781	2189973	2190175	15941	29,26,25	0,0,2	14,32,23	1,0,0	342	150	1	1	1.0,1.0,0.846	0.86,1.0,1.0	-0.005
15942	ENSG00000162585.17	FAAP20	chr1	-	2191900	2192975	2191900	2192076	2192844	2192975	15942	21,10,9	6,0,0	16,16,32	0,0,1	918	150	0.0111306	0.173717	0.364,1.0,1.0	1.0,1.0,0.839	-0.158
15943	ENSG00000162585.17	FAAP20	chr1	-	2189543	2193910	2189543	2189757	2193638	2193910	15943	414384457	0,0,9	399500636	8,15,8	4031	150	0.00372786	0.0855531	1.0,1.0,0.654	0.65,0.554,0.747	0.234
15944	ENSG00000162585.17	FAAP20	chr1	-	2189543	2193910	2189543	2189876	2193638	2193910	15944	194148197	0,0,0	187220277	1,0,0	3912	150	1	1	1.0,1.0,1.0	0.878,1.0,1.0	0.041
15945	ENSG00000164610.10	RP9	chr7	-	33099306	33100561	33099306	33099432	33100530	33100561	15945	36,42,33	0,1,0	24,45,48	0,0,0	1248	150	1	1	1.0,0.835,1.0	1.0,1.0,1.0	-0.055
15946	ENSG00000105255.11	FSD1	chr19	+	4310272	4310517	4310272	4310295	4310474	4310517	15946	8,11,9	260268333	8,5,13	286374444	329	150	0.327986	1	0.014,0.018,0.012	0.013,0.006,0.013	0.004
15948	ENSG00000143294.15	PRCC	chr1	+	156791066	156791368	156791066	156791162	156791252	156791368	15948	1,8,6	0,0,0	3,8,4	0,1,0	240	150	1	1	1.0,1.0,1.0	1.0,0.833,1.0	0.056
15949	ENSG00000143294.15	PRCC	chr1	+	156795811	156797341	156795811	156795928	156797275	156797341	15949	3,3,7	4,5,4	6,6,3	1,0,3	1497	150	0.180378	0.902794	0.07,0.057,0.149	0.375,1.0,0.091	-0.397
15951	ENSG00000065609.15	SNAP91	chr6	-	83593181	83593582	83593181	83593259	83593477	83593582	15951	72,74,79	113141142	54,82,114	132129178	368	150	0.972563	1	0.206,0.176,0.185	0.143,0.206,0.207	0.004
15952	ENSG00000065609.15	SNAP91	chr6	-	83593181	83593582	83593181	83593259	83593480	83593582	15952	66,68,76	0,5,5	40,74,103	2,0,1	371	150	0.00584717	0.115549	1.0,0.846,0.86	0.89,1.0,0.977	-0.054
15953	ENSG00000065609.15	SNAP91	chr6	-	83601270	83601641	83601270	83601438	83601584	83601641	15953	24,29,43	138159128	16,42,53	129166176	296	150	0.840301	1	0.081,0.085,0.145	0.059,0.114,0.132	0.002
15954	ENSG00000185513.17	L3MBTL1	chr20	+	43528656	43529368	43528656	43528745	43529117	43529368	15954	2,12,6	0,1,0	10,12,7	3,0,0	522	150	0.331481	1	1.0,0.775,1.0	0.489,1.0,1.0	0.095
15955	ENSG00000185513.17	L3MBTL1	chr20	+	43528656	43529368	43528656	43528745	43529210	43529368	15955	14,24,20	0,0,1	22,25,28	0,1,1	615	150	1	1	1.0,1.0,0.83	1.0,0.859,0.872	0.033
15956	ENSG00000185513.17	L3MBTL1	chr20	+	43530283	43530889	43530283	43530419	43530537	43530889	15956	22,19,19	2,3,0	22,17,17	2,3,0	268	150	0.955067	1	0.86,0.78,1.0	0.86,0.76,1.0	0.007
15957	ENSG00000185513.17	L3MBTL1	chr20	+	43530283	43530889	43530283	43530419	43530541	43530889	15957	22,19,19	1,0,0	22,17,17	0,0,0	272	150	1	1	0.924,1.0,1.0	1.0,1.0,1.0	-0.025
15958	ENSG00000185513.17	L3MBTL1	chr20	+	43530283	43530889	43530283	43530419	43530756	43530889	15958	22,22,21	1,2,0	23,18,17	1,0,0	487	150	0.841338	1	0.871,0.772,1.0	0.876,1.0,1.0	-0.078
15959	ENSG00000185513.17	L3MBTL1	chr20	+	43530283	43530889	43530283	43530419	43530789	43530889	15959	24,23,21	0,2,1	24,18,17	0,2,0	520	150	0.844583	1	1.0,0.768,0.858	1.0,0.722,1.0	-0.032
15960	ENSG00000185513.17	L3MBTL1	chr20	+	43534007	43534403	43534007	43534093	43534297	43534403	15960	12,0,8	0,0,0	8,4,24	0,0,1	354	150	1	1	1.0,NA,1.0	1.0,1.0,0.91	0.03
15961	ENSG00000185513.17	L3MBTL1	chr20	+	43534283	43534942	43534283	43534394	43534728	43534942	15961	2,2,8	0,0,0	11,8,14	0,0,1	484	150	1	1	1.0,1.0,1.0	1.0,1.0,0.813	0.062
15962	ENSG00000185513.17	L3MBTL1	chr20	+	43534283	43534942	43534283	43534394	43534745	43534942	15962	2,2,8	5,2,4	11,8,14	3,5,4	501	150	0.0510961	0.443806	0.107,0.23,0.375	0.523,0.324,0.512	-0.216
15963	ENSG00000075702.19	WDR62	chr19	+	36101213	36102151	36101213	36101317	36102022	36102151	15963	8,12,13	0,0,0	9,15,33	0,2,0	855	150	1	1	1.0,1.0,1.0	1.0,0.568,1.0	0.144
15964	ENSG00000075702.19	WDR62	chr19	+	36102013	36102851	36102013	36102248	36102443	36102851	15964	1,6,3	0,1,0	2,4,2	0,0,0	345	150	1	1	1.0,0.723,1.0	1.0,1.0,1.0	-0.092
15965	ENSG00000285292.1	ABCF2-H2BE1	chr7	-	151218587	151218873	151218587	151218650	151218753	151218873	15965	1,0,0	136157174	0,1,0	182219177	253	150	1	1	0.004,0.0,0.0	0.0,0.003,0.0	0
15967	ENSG00000162105.21	SHANK2	chr11	-	70661595	70661957	70661595	70661678	70661863	70661957	15967	20,13,30	1,0,0	18,26,26	0,2,0	335	150	1	1	0.9,1.0,1.0	1.0,0.853,1.0	0.016
15968	ENSG00000115216.14	NRBP1	chr2	+	27433343	27433707	27433343	27433483	27433672	27433707	15968	0,5,3	146174204	4,4,5	138176243	339	150	1	1	0.0,0.013,0.006	0.013,0.01,0.009	-0.004
15969	ENSG00000115216.14	NRBP1	chr2	+	27436726	27437105	27436726	27436836	27437046	27437105	15969	9,16,11	129168189	8,11,19	168225204	360	150	0.585759	1	0.028,0.038,0.024	0.019,0.02,0.037	0.005
15970	ENSG00000115216.14	NRBP1	chr2	+	27437049	27437360	27437049	27437105	27437261	27437360	15970	2,1,0	139147184	1,4,8	173211231	306	150	1	1	0.007,0.003,0.0	0.003,0.009,0.017	-0.006
15971	ENSG00000188493.15	C19orf54	chr19	-	40740861	40741277	40740861	40741065	40741181	40741277	15971	28,28,25	0,0,0	31,31,26	1,0,0	266	150	1	1	1.0,1.0,1.0	0.946,1.0,1.0	0.018
15972	ENSG00000188493.15	C19orf54	chr19	-	40741181	40741680	40741181	40741277	40741365	40741680	15972	12,17,17	0,0,0	8,11,14	1,0,1	238	150	1	1	1.0,1.0,1.0	0.834,1.0,0.898	0.089
15973	ENSG00000163597.16	SNHG16	chr17	+	76561293	76561647	76561293	76561398	76561525	76561647	15973	3,1,2	0,1,0	6,5,1	0,0,0	277	150	1	1	1.0,0.351,1.0	1.0,1.0,1.0	-0.216
15974	ENSG00000166165.14	CKB	chr14	-	103522300	103522696	103522300	103522476	103522566	103522696	15974	215242297	0,0,0	226272306	0,2,0	240	150	1	1	1.0,1.0,1.0	1.0,0.988,1.0	0.004
15975	ENSG00000117335.20	CD46	chr1	+	207759638	207761446	207759638	207759703	207761248	207761446	15975	217236290	0,0,1	268280381	2,0,0	1695	150	1	1	1.0,1.0,0.962	0.922,1.0,1.0	0.013
15976	ENSG00000117335.20	CD46	chr1	+	207759638	207761446	207759638	207759724	207761250	207761446	15976	180223255	2,1,0	229215336	0,2,1	1676	150	1	1	0.89,0.952,1.0	1.0,0.906,0.968	-0.011
15977	ENSG00000117335.20	CD46	chr1	+	207769950	207770362	207769950	207770123	207770320	207770362	15977	61,83,78	4,0,8	90,93,170	2,0,8	347	150	0.174193	0.883897	0.868,1.0,0.808	0.951,1.0,0.902	-0.059
15978	ENSG00000103995.14	CEP152	chr15	-	48741590	48742014	48741590	48741704	48741946	48742014	15978	0,0,0	29,39,27	0,8,2	43,58,36	392	150	0.149585	0.82117	0.0,0.0,0.0	0.0,0.05,0.021	-0.024
15980	ENSG00000204628.12	RACK1	chr5	-	181237019	181237335	181237019	181237042	181237137	181237335	15980	136113123	0,4,0	120,87,132	0,2,6	245	150	0.109335	0.689128	1.0,0.945,1.0	1.0,0.964,0.931	0.017
15981	ENSG00000204628.12	RACK1	chr5	-	181236928	181237335	181236928	181237042	181237224	181237335	15981	323338345	16,17,16	384268428	13,16,24	332	150	0.978256	1	0.901,0.9,0.907	0.93,0.883,0.89	0.002
15982	ENSG00000204628.12	RACK1	chr5	-	181238205	181239177	181238205	181238230	181239066	181239177	15982	653705870	0,1,41	656810997	0,0,0	986	150	6.82922e-08	4.62096e-05	1.0,0.991,0.763	1.0,1.0,1.0	-0.082
15983	ENSG00000204628.12	RACK1	chr5	-	181238205	181239177	181238205	181238246	181239066	181239177	15983	112138168	0,0,0	117146181	0,0,2	970	150	1	1	1.0,1.0,1.0	1.0,1.0,0.933	0.022
15984	ENSG00000204628.12	RACK1	chr5	-	181238205	181239177	181238205	181238267	181239066	181239177	15984	112138168	0,3,0	114146181	0,0,0	949	150	0.847224	1	1.0,0.879,1.0	1.0,1.0,1.0	-0.04
15985	ENSG00000204628.12	RACK1	chr5	-	181239066	181239532	181239066	181239177	181239486	181239532	15985	128178155	686578119622	178183195	8587980410864	459	150	1	1	0.006,0.007,0.005	0.007,0.006,0.006	0
15986	ENSG00000204628.12	RACK1	chr5	-	181241491	181242345	181241491	181241639	181241915	181242345	15986	104128173	0,0,2	147162173	0,0,0	426	150	1	1	1.0,1.0,0.968	1.0,1.0,1.0	-0.011
15987	ENSG00000204628.12	RACK1	chr5	-	181241491	181242345	181241491	181241639	181242122	181242345	15987	104128173	0,0,0	147162173	0,3,0	633	150	1	1	1.0,1.0,1.0	1.0,0.928,1.0	0.024
15988	ENSG00000204628.12	RACK1	chr5	-	181241491	181242345	181241491	181241639	181242174	181242345	15988	333380455	0,0,0	448473555	0,8,0	685	150	0.428662	1	1.0,1.0,1.0	1.0,0.928,1.0	0.024
15989	ENSG00000204628.12	RACK1	chr5	-	181241491	181242345	181241491	181241639	181242176	181242345	15989	333380455	6,2,0	448473555	0,1,0	687	150	0.20683	0.973625	0.924,0.976,1.0	1.0,0.99,1.0	-0.03
15990	ENSG00000204628.12	RACK1	chr5	-	181241491	181242345	181241491	181241563	181242259	181242345	15990	100021121213026	0,0,1	120401309415045	0,0,0	846	150	1	1	1.0,1.0,1.0	1.0,1.0,1.0	0
15991	ENSG00000204628.12	RACK1	chr5	-	181241491	181242345	181241491	181241639	181242259	181242345	15991	431147965557	0,0,12	529855516594	0,13,0	770	150	1	1	1.0,1.0,0.989	1.0,0.988,1.0	0
15992	ENSG00000204628.12	RACK1	chr5	-	181241491	181242345	181241491	181241624	181242285	181242345	15992	753885089683	0,0,0	9049990911502	20,0,0	811	150	1	1	1.0,1.0,1.0	0.988,1.0,1.0	0.004
15993	ENSG00000153560.12	UBP1	chr3	-	33396242	33396516	33396242	33396280	33396444	33396516	15993	25,20,28	1,4,5	25,15,34	1,7,6	314	150	0.502609	1	0.923,0.705,0.728	0.923,0.506,0.73	0.066
15994	ENSG00000153560.12	UBP1	chr3	-	33396444	33396878	33396444	33396516	33396744	33396878	15994	22,20,37	0,0,0	22,33,41	0,3,4	378	150	0.000790308	0.0297088	1.0,1.0,1.0	1.0,0.814,0.803	0.128
15995	ENSG00000153560.12	UBP1	chr3	-	33409235	33409618	33409235	33409346	33409448	33409618	15995	4,6,2	53,93,110	1,2,4	97112116	252	150	0.0942818	0.630027	0.043,0.037,0.011	0.006,0.011,0.02	0.018
15996	ENSG00000244754.9	N4BP2L2	chr13	-	32438444	32438737	32438444	32438571	32438651	32438737	15996	0,0,1	0,0,2	0,1,0	0,0,0	230	150	1	1	NA,NA,0.246	NA,1.0,NA	-0.754
15997	ENSG00000270149.5	ENSG00000270149	chr1	-	160999639	161000007	160999639	160999747	160999875	161000007	15997	0,0,0	42,36,45	0,4,1	53,45,78	278	150	1	1	0.0,0.0,0.0	0.0,0.046,0.007	-0.018
15999	ENSG00000198700.10	IPO9	chr1	+	201854594	201854925	201854594	201854714	201854822	201854925	15999	0,4,3	237208360	2,1,1	248318365	258	150	1	1	0.0,0.011,0.005	0.005,0.002,0.002	0.002
16000	ENSG00000198700.10	IPO9	chr1	+	201874828	201875228	201874828	201874936	201875151	201875228	16000	23,21,28	150183199	9,13,27	158191245	365	150	0.0148102	0.207254	0.059,0.045,0.055	0.023,0.027,0.043	0.022
16001	ENSG00000272031.3	ANKRD34A	chr1	-	145962254	145962629	145962254	145962318	145962420	145962629	16001	2,0,0	0,1,0	0,1,6	1,0,0	252	150	1	1	1.0,0.0,NA	0.0,1.0,1.0	-0.167
16002	ENSG00000089351.15	GRAMD1A	chr19	+	35010111	35010339	35010111	35010195	35010283	35010339	16002	2,6,8	284284395	6,11,10	270359380	238	150	0.149045	0.818849	0.004,0.013,0.013	0.014,0.019,0.016	-0.006
16003	ENSG00000089351.15	GRAMD1A	chr19	+	35010091	35010394	35010091	35010195	35010295	35010394	16003	16,28,32	0,0,0	25,37,37	0,0,2	250	150	1	1	1.0,1.0,1.0	1.0,1.0,0.917	0.028
16004	ENSG00000089351.15	GRAMD1A	chr19	+	35013240	35013691	35013240	35013368	35013540	35013691	16004	21,43,30	275274324	16,33,41	241322458	322	150	0.25477	1	0.034,0.068,0.041	0.03,0.046,0.04	0.009
16005	ENSG00000089351.15	GRAMD1A	chr19	+	35014188	35014637	35014188	35014387	35014550	35014637	16005	15,7,15	0,0,0	11,29,19	0,0,5	313	150	0.0459825	0.420735	1.0,1.0,1.0	1.0,1.0,0.646	0.118
16006	ENSG00000089351.15	GRAMD1A	chr19	+	35015584	35015967	35015584	35015715	35015823	35015967	16006	16,11,13	2,0,1	16,12,11	0,0,0	258	150	0.658612	1	0.823,1.0,0.883	1.0,1.0,1.0	-0.098
16007	ENSG00000089351.15	GRAMD1A	chr19	+	35021501	35021715	35021501	35021605	35021690	35021715	16007	4,1,7	379401488	4,4,1	423471581	235	150	1	1	0.007,0.002,0.009	0.006,0.005,0.001	0.002
16008	ENSG00000089351.15	GRAMD1A	chr19	+	35022887	35023343	35022887	35022911	35023235	35023343	16008	29,42,50	340345379	54,64,67	299402459	474	150	0.0183318	0.23697	0.026,0.037,0.04	0.054,0.048,0.044	-0.014
16009	ENSG00000089351.15	GRAMD1A	chr19	+	35023297	35023785	35023297	35023343	35023426	35023785	16009	4,6,5	289360338	4,3,3	333411404	233	150	1	1	0.009,0.011,0.009	0.008,0.005,0.005	0.004
16010	ENSG00000089351.15	GRAMD1A	chr19	+	35023297	35023785	35023297	35023343	35023430	35023785	16010	7,9,8	0,3,1	8,5,3	2,5,4	237	150	0.00901469	0.151881	1.0,0.655,0.835	0.717,0.388,0.322	0.354
16011	ENSG00000089351.15	GRAMD1A	chr19	+	35023297	35023785	35023297	35023343	35023439	35023785	16011	18,16,19	1,3,1	17,15,22	2,2,0	246	150	0.563198	1	0.916,0.765,0.921	0.838,0.821,1.0	-0.019
16012	ENSG00000089351.15	GRAMD1A	chr19	+	35023426	35023785	35023426	35023547	35023696	35023785	16012	13,8,13	14,4,4	6,13,15	5,7,14	299	150	0.607333	1	0.318,0.501,0.62	0.376,0.482,0.35	0.077
16013	ENSG00000089351.15	GRAMD1A	chr19	+	35023426	35023785	35023426	35023547	35023704	35023785	16013	15,10,14	2,0,0	7,15,16	0,0,0	307	150	1	1	0.786,1.0,1.0	1.0,1.0,1.0	-0.071
16014	ENSG00000136636.13	KCTD3	chr1	+	215573785	215574113	215573785	215573839	215574072	215574113	16014	1,1,1	88115122	1,1,1	112114181	383	150	1	1	0.004,0.003,0.003	0.003,0.003,0.002	0.001
16015	ENSG00000136636.13	KCTD3	chr1	+	215618860	215619291	215618860	215619070	215619152	215619291	16015	2,1,0	135158202	0,2,2	157155241	232	150	1	1	0.009,0.004,0.0	0.0,0.008,0.005	0
16016	ENSG00000171863.15	RPS7	chr2	+	3575639	3575888	3575639	3575684	3575816	3575888	16016	3,2,13	89531036012316	5,2,5	127111211613808	282	150	1	1	0.0,0.0,0.001	0.0,0.0,0.0	0
16017	ENSG00000131779.11	PEX11B	chr1	-	145916595	145917018	145916595	145916677	145916816	145917018	16017	0,2,6	0,0,2	4,6,6	0,0,0	289	150	1	1	NA,1.0,0.609	1.0,1.0,1.0	-0.196
16019	ENSG00000186364.12	NUDT17	chr1	+	145847249	145847609	145847249	145847348	145847516	145847609	16019	1,1,0	0,0,4	2,2,2	0,0,1	318	150	0.0498382	0.438325	1.0,1.0,0.0	1.0,1.0,0.485	-0.162
16020	ENSG00000186364.12	NUDT17	chr1	+	145847249	145847609	145847249	145847348	145847582	145847609	16020	1,7,2	12,4,18	2,2,6	9,7,27	384	150	0.687728	1	0.032,0.406,0.042	0.08,0.1,0.08	0.073
16021	ENSG00000285645.1	ENSG00000285645	chr9	-	35812959	35813367	35812959	35813145	35813265	35813367	16021	50,37,54	101111174	29,40,31	132130168	270	150	0.00638602	0.120769	0.216,0.156,0.147	0.109,0.146,0.093	0.057
16022	ENSG00000285645.1	ENSG00000285645	chr9	-	35813265	35813519	35813265	35813338	35813444	35813519	16022	7,11,22	109106150	16,15,16	140145159	256	150	0.898487	1	0.036,0.057,0.079	0.063,0.057,0.056	-0.001
16023	ENSG00000144485.11	HES6	chr2	-	238239215	238239568	238239215	238239249	238239486	238239568	16023	135151173	0,0,0	79137190	0,2,0	387	150	1	1	1.0,1.0,1.0	1.0,0.964,1.0	0.012
16024	ENSG00000144485.11	HES6	chr2	-	238239215	238239568	238239215	238239284	238239526	238239568	16024	82100108	0,1,0	52,85,122	0,0,0	392	150	1	1	1.0,0.975,1.0	1.0,1.0,1.0	-0.008
16025	ENSG00000144485.11	HES6	chr2	-	238239345	238239671	238239345	238239568	238239660	238239671	16025	6,2,0	130134182	1,11,8	113129188	242	150	0.0142688	0.202643	0.028,0.009,0.0	0.005,0.05,0.026	-0.015
16026	ENSG00000144485.11	HES6	chr2	-	238239345	238239747	238239345	238239562	238239660	238239747	16026	19,11,14	0,0,0	9,28,18	2,4,0	248	150	0.00523353	0.10805	1.0,1.0,1.0	0.731,0.809,1.0	0.153
16027	ENSG00000144485.11	HES6	chr2	-	238239510	238239958	238239510	238239568	238239824	238239958	16027	17,19,13	7,6,8	5,20,28	6,19,4	406	150	0.631007	1	0.473,0.539,0.375	0.235,0.28,0.721	0.05
16028	ENSG00000144485.11	HES6	chr2	-	238239510	238239971	238239510	238239747	238239824	238239971	16028	10,13,6	128127176	14,13,20	102133195	227	150	0.0486968	0.43396	0.049,0.063,0.022	0.083,0.061,0.063	-0.024
16029	ENSG00000188986.9	NELFB	chr9	+	137271883	137272222	137271883	137271978	137272080	137272222	16029	4,4,4	0,2,1	5,7,7	2,0,0	252	150	0.773459	1	1.0,0.543,0.704	0.598,1.0,1.0	-0.117
16030	ENSG00000188986.9	NELFB	chr9	+	137271883	137272222	137271883	137271994	137272080	137272222	16030	4,4,4	1,4,2	5,7,7	2,0,0	236	150	0.000639011	0.0261795	0.718,0.389,0.56	0.614,1.0,1.0	-0.316
16031	ENSG00000178952.11	TUFM	chr16	-	28843524	28843855	28843524	28843623	28843735	28843855	16031	1,1,3	0,0,2	1,2,2	0,2,0	262	150	0.893784	1	1.0,1.0,0.462	1.0,0.364,1.0	0.033
16032	ENSG00000178952.11	TUFM	chr16	-	28843735	28844107	28843735	28843855	28843949	28844107	16032	4,1,2	7317841045	8,4,2	83910471098	244	150	1	1	0.003,0.001,0.001	0.006,0.002,0.001	-0.001
16033	ENSG00000178952.11	TUFM	chr16	-	28844229	28844515	28844229	28844334	28844418	28844515	16033	1,1,9	88310161175	1,3,2	110811811304	234	150	1	1	0.001,0.001,0.005	0.001,0.002,0.001	0.001
16034	ENSG00000178952.11	TUFM	chr16	-	28844686	28845007	28844686	28844862	28844950	28845007	16034	2,4,5	7728981137	3,7,4	9189991209	238	150	1	1	0.002,0.003,0.003	0.002,0.004,0.002	0
16035	ENSG00000179222.18	MAGED1	chrX	+	51894268	51894647	51894268	51894349	51894626	51894647	16035	5,1,1	6,11,15	0,3,1	4,10,9	427	150	0.51012	1	0.226,0.031,0.023	0.0,0.095,0.038	0.049
16036	ENSG00000179222.18	MAGED1	chrX	+	51896408	51897626	51896408	51897077	51897180	51897626	16036	5,1,1	0,0,2	1,0,3	0,0,0	253	150	1	1	1.0,1.0,0.229	1.0,NA,1.0	-0.257
16037	ENSG00000179222.18	MAGED1	chrX	+	51897180	51897626	51897180	51897271	51897546	51897626	16037	3,4,2	459546599	0,4,11	572602761	425	150	1	1	0.002,0.003,0.001	0.0,0.002,0.005	0
16038	ENSG00000179222.18	MAGED1	chrX	+	51897522	51897886	51897522	51897626	51897794	51897886	16038	5,2,2	528670691	0,3,5	704696874	318	150	1	1	0.004,0.001,0.001	0.0,0.002,0.003	0
16039	ENSG00000179222.18	MAGED1	chrX	+	51898113	51898461	51898113	51898193	51898284	51898461	16039	20,12,43	534625747	27,22,28	713741795	241	150	0.514603	1	0.023,0.012,0.035	0.023,0.018,0.021	0.003
16040	ENSG00000179222.18	MAGED1	chrX	+	51901552	51902354	51901552	51901942	51902145	51902354	16040	27,27,25	0,0,0	39,38,45	0,2,0	353	150	1	1	1.0,1.0,1.0	1.0,0.89,1.0	0.037
16041	ENSG00000179222.18	MAGED1	chrX	+	51901552	51902354	51901552	51901938	51902147	51902354	16041	42,43,48	0,0,0	42,61,73	0,0,1	359	150	1	1	1.0,1.0,1.0	1.0,1.0,0.968	0.011
16042	ENSG00000229852.4	KHDC1-AS1	chr6	+	73268050	73270527	73268050	73268110	73270397	73270527	16042	0,5,0	0,1,0	0,1,3	0,0,0	2437	150	1	1	NA,0.235,NA	NA,1.0,1.0	-0.765
16043	ENSG00000229852.4	KHDC1-AS1	chr6	+	73268050	73270527	73268050	73268345	73270397	73270527	16043	0,5,0	0,0,0	0,1,3	0,2,0	2202	150	1	1	NA,1.0,NA	NA,0.033,1.0	0.484
16044	ENSG00000003393.16	ALS2	chr2	-	201727211	201727775	201727211	201727278	201727708	201727775	16044	7,10,8	0,0,1	14,15,7	0,0,0	580	150	1	1	1.0,1.0,0.674	1.0,1.0,1.0	-0.109
16045	ENSG00000139428.12	MMAB	chr12	-	109561415	109561852	109561415	109561517	109561779	109561852	16045	4,2,3	90,83,111	1,1,3	80,117,97	412	150	1	1	0.016,0.009,0.01	0.005,0.003,0.011	0.005
16046	ENSG00000105397.14	TYK2	chr19	-	10350852	10351143	10350852	10350968	10351051	10351143	16046	2,8,1	66,58,80	6,8,3	68,82,86	233	150	0.388306	1	0.019,0.082,0.008	0.054,0.059,0.022	-0.009
16047	ENSG00000105397.14	TYK2	chr19	-	10353910	10354234	10353910	10353929	10354041	10354234	16047	9,18,26	0,2,0	3,18,31	0,0,0	262	150	1	1	1.0,0.837,1.0	1.0,1.0,1.0	-0.054
16048	ENSG00000105397.14	TYK2	chr19	-	10353527	10354078	10353527	10353646	10354067	10354078	16048	93100129	0,0,0	75,87,164	0,2,0	571	150	1	1	1.0,1.0,1.0	1.0,0.92,1.0	0.027
16049	ENSG00000105397.14	TYK2	chr19	-	10354067	10354522	10354067	10354234	10354511	10354522	16049	0,2,1	50,51,54	0,0,0	44,73,78	427	150	1	1	0.0,0.014,0.006	0.0,0.0,0.0	0.007
16050	ENSG00000105397.14	TYK2	chr19	-	10361510	10361836	10361510	10361598	10361769	10361836	16050	0,0,1	50,77,73	0,0,0	60,67,86	321	150	1	1	0.0,0.0,0.006	0.0,0.0,0.0	0.002
16051	ENSG00000105397.14	TYK2	chr19	-	10362263	10362678	10362263	10362456	10362548	10362678	16051	0,1,0	62,63,65	0,0,2	62,73,71	242	150	1	1	0.0,0.01,0.0	0.0,0.0,0.017	-0.002
16052	ENSG00000105397.14	TYK2	chr19	-	10364613	10365104	10364613	10364771	10364850	10365104	16052	8,2,1	59,76,53	0,3,4	61,57,77	229	150	0.271611	1	0.082,0.017,0.012	0.0,0.033,0.033	0.015
16055	ENSG00000105583.11	WDR83OS	chr19	-	12668940	12669401	12668940	12669233	12669353	12669401	16055	6,12,11	353353432	10,16,15	451502484	270	150	0.610203	1	0.009,0.019,0.014	0.012,0.017,0.017	-0.001
16056	ENSG00000105583.11	WDR83OS	chr19	-	12668940	12669415	12668940	12669243	12669353	12669415	16056	4,7,6	0,0,0	2,7,8	2,0,0	260	150	0.611017	1	1.0,1.0,1.0	0.366,1.0,1.0	0.211
16057	ENSG00000166689.16	PLEKHA7	chr11	-	17013984	17014201	17013984	17014046	17014124	17014201	16057	0,0,3	4,1,0	0,0,2	8,1,13	228	150	0.130862	0.759328	0.0,0.0,1.0	0.0,0.0,0.092	0.303
16058	ENSG00000166689.16	PLEKHA7	chr11	-	17013984	17014412	17013984	17014201	17014315	17014412	16058	0,0,0	3,3,2	1,0,0	9,0,9	264	150	1	1	0.0,0.0,0.0	0.059,NA,0.0	-0.029
16060	ENSG00000109758.9	HGFAC	chr4	+	3444928	3445350	3444928	3444993	3445264	3445350	16060	13,14,15	3,0,2	6,12,6	1,0,2	421	150	0.421082	1	0.607,1.0,0.728	0.681,1.0,0.517	0.046
16061	ENSG00000109758.9	HGFAC	chr4	+	3445264	3445896	3445264	3445496	3445875	3445896	16061	9,15,12	0,0,0	3,8,15	0,0,2	529	150	1	1	1.0,1.0,1.0	1.0,1.0,0.68	0.107
16062	ENSG00000109758.9	HGFAC	chr4	+	3447789	3448194	3447789	3448035	3448127	3448194	16062	0,0,0	10,11,15	0,2,0	9,10,19	242	150	1	1	0.0,0.0,0.0	0.0,0.11,0.0	-0.037
16063	ENSG00000116685.16	KIAA2013	chr1	-	11920182	11920534	11920182	11920332	11920460	11920534	16063	28,35,14	0,0,0	27,16,40	0,0,2	278	150	1	1	1.0,1.0,1.0	1.0,1.0,0.915	0.028
16064	ENSG00000136937.13	NCBP1	chr9	+	97655657	97656085	97655657	97655764	97656010	97656085	16064	1,0,0	78,86,106	0,0,1	140162140	396	150	1	1	0.005,0.0,0.0	0.0,0.0,0.003	0.001
16065	ENSG00000116213.16	WRAP73	chr1	-	3630766	3631657	3630766	3631166	3631465	3631657	16065	31,34,33	0,0,1	54,49,48	0,0,0	449	150	1	1	1.0,1.0,0.917	1.0,1.0,1.0	-0.028
16066	ENSG00000116213.16	WRAP73	chr1	-	3632022	3632338	3632022	3632084	3632212	3632338	16066	7,6,14	0,2,0	14,20,15	0,0,0	278	150	1	1	1.0,0.618,1.0	1.0,1.0,1.0	-0.127
16067	ENSG00000187961.15	KLHL17	chr1	+	961292	961729	961292	961552	961628	961729	16067	42,60,67	27,25,36	57,80,60	18,27,31	226	150	0.170905	0.877365	0.508,0.614,0.553	0.678,0.663,0.562	-0.076
16068	ENSG00000187961.15	KLHL17	chr1	+	961628	961980	961628	961750	961825	961980	16068	14,12,7	67,60,74	20,17,15	64,95,115	225	150	0.483617	1	0.122,0.118,0.059	0.172,0.107,0.08	-0.02
16069	ENSG00000187961.15	KLHL17	chr1	+	961628	961980	961628	961750	961838	961980	16069	10,9,4	0,0,0	18,12,11	2,2,0	238	150	0.228929	1	1.0,1.0,1.0	0.85,0.791,1.0	0.12
16070	ENSG00000187961.15	KLHL17	chr1	+	961628	961980	961628	961750	961855	961980	16070	10,9,4	0,0,0	18,12,11	1,0,0	255	150	1	1	1.0,1.0,1.0	0.914,1.0,1.0	0.029
16071	ENSG00000187961.15	KLHL17	chr1	+	961825	962478	961825	962047	962285	962478	16071	20,39,41	17,18,16	34,50,39	11,11,28	388	150	0.390671	1	0.313,0.456,0.498	0.544,0.637,0.35	-0.088
16072	ENSG00000187961.15	KLHL17	chr1	+	962726	963172	962726	962917	963031	963172	16072	7,12,14	26,21,25	14,6,13	20,13,25	264	150	0.50708	1	0.133,0.245,0.241	0.285,0.208,0.228	-0.034
16073	ENSG00000187961.15	KLHL17	chr1	+	962703	963172	962703	962917	963108	963172	16073	19,33,38	43,55,86	29,28,37	43,54,80	341	150	0.667388	1	0.163,0.209,0.163	0.229,0.186,0.169	-0.016
16074	ENSG00000187961.15	KLHL17	chr1	+	963856	964164	963856	964008	964106	964164	16074	17,17,14	122,70,122	35,27,18	87105156	248	150	0.0546498	0.458427	0.078,0.128,0.065	0.196,0.135,0.065	-0.042
16075	ENSG00000187961.15	KLHL17	chr1	+	964140	964530	964140	964167	964348	964530	16075	74,44,44	25,36,38	60,64,59	49,40,62	331	150	0.30212	1	0.573,0.356,0.344	0.357,0.42,0.301	0.065
16076	ENSG00000187961.15	KLHL17	chr1	+	964140	964530	964140	964180	964348	964530	16076	53,34,36	50,50,73	49,52,46	53,60,70	318	150	0.536919	1	0.333,0.243,0.189	0.304,0.29,0.237	-0.022
16077	ENSG00000135837.16	CEP350	chr1	+	179990506	179990837	179990506	179990621	179990741	179990837	16077	0,0,0	1,0,0	0,0,1	0,0,0	270	150	1	1	0.0,NA,NA	NA,NA,1.0	-1
16078	ENSG00000130590.14	SAMD10	chr20	-	63976970	63977390	63976970	63977142	63977224	63977390	16078	0,2,4	31,21,21	1,8,2	17,56,30	232	150	0.372338	1	0.0,0.058,0.11	0.037,0.085,0.041	0.002
16079	ENSG00000162869.16	PPP1R21	chr2	+	48459716	48460153	48459716	48459918	48460094	48460153	16079	0,0,0	19,17,30	2,0,0	32,32,22	326	150	1	1	0.0,0.0,0.0	0.028,0.0,0.0	-0.009
16080	ENSG00000162869.16	PPP1R21	chr2	+	48505563	48505857	48505563	48505596	48505717	48505857	16080	1,2,0	1,4,2	4,3,0	2,5,1	271	150	0.0851524	0.594871	0.356,0.217,0.0	0.525,0.249,0.0	-0.067
16081	ENSG00000224189.8	HAGLR	chr2	-	176173188	176176692	176173188	176173631	176176534	176176692	16081	408339381	0,2,1	358391476	0,0,0	3053	150	0.522276	1	1.0,0.893,0.949	1.0,1.0,1.0	-0.053
16082	ENSG00000163660.12	CCNL1	chr3	-	157149835	157150295	157149835	157149977	157150064	157150295	16082	6,0,1	90,93,132	2,5,10	120104134	237	150	0.0425905	0.403331	0.04,0.0,0.005	0.01,0.03,0.045	-0.013
16083	ENSG00000163660.12	CCNL1	chr3	-	157149946	157150295	157149946	157150169	157150281	157150295	16083	2,0,1	88131164	3,1,4	182168177	262	150	1	1	0.013,0.0,0.003	0.009,0.003,0.013	-0.003
16084	ENSG00000145428.15	RNF175	chr4	-	153713082	153715662	153713082	153713087	153715528	153715662	16084	0,0,0	0,2,0	3,6,0	0,0,1	2591	150	1	1	NA,0.0,NA	1.0,1.0,0.0	-0.667
16085	ENSG00000070214.16	SLC44A1	chr9	+	105385421	105385703	105385421	105385502	105385619	105385703	16085	1,0,4	0,2,0	4,0,0	0,4,0	267	150	1	1	1.0,0.0,1.0	1.0,0.0,NA	0.167
16086	ENSG00000143436.11	MRPL9	chr1	-	151762116	151762500	151762116	151762155	151762375	151762500	16086	20,21,13	273320317	13,40,24	303367432	370	150	0.40466	1	0.029,0.026,0.016	0.017,0.042,0.022	-0.003
16087	ENSG00000143436.11	MRPL9	chr1	-	151762958	151763334	151762958	151763146	151763326	151763334	16087	0,2,1	170175214	1,2,6	152255291	330	150	1	1	0.0,0.005,0.002	0.003,0.004,0.009	-0.003
16088	ENSG00000164587.13	RPS14	chr5	-	150444237	150444551	150444237	150444353	150444478	150444551	16088	67,45,48	4,0,0	59,42,67	4,3,0	275	150	0.216676	0.999999	0.901,1.0,1.0	0.889,0.884,1.0	0.043
16089	ENSG00000114354.15	TFG	chr3	+	100732507	100736716	100732507	100732582	100736575	100736716	16089	170149191	0,0,1	154210249	0,0,0	4143	150	1	1	1.0,1.0,0.874	1.0,1.0,1.0	-0.042
16090	ENSG00000205352.11	PRR13	chr12	+	53442694	53443050	53442694	53442733	53442906	53443050	16090	3,8,3	0,0,0	0,5,9	0,2,0	323	150	1	1	1.0,1.0,1.0	NA,0.537,1.0	0.232
16091	ENSG00000143420.19	ENSA	chr1	-	150627053	150627592	150627053	150627097	150627466	150627592	16091	19,20,25	0,0,0	25,40,45	0,2,0	519	150	1	1	1.0,1.0,1.0	1.0,0.853,1.0	0.049
16092	ENSG00000164754.16	RAD21	chr8	-	116856645	116857473	116856645	116856771	116857405	116857473	16092	226248294	2,0,0	272317408	0,0,0	784	150	1	1	0.956,1.0,1.0	1.0,1.0,1.0	-0.015
16093	ENSG00000230910.5	ENSG00000230910	chr6	-	68630266	68630647	68630266	68630465	68630571	68630647	16093	1,0,0	4,13,27	0,2,0	6,6,16	256	150	1	1	0.128,0.0,0.0	0.0,0.163,0.0	-0.012
16094	ENSG00000230910.5	ENSG00000230910	chr6	-	68634047	68634545	68634047	68634258	68634464	68634545	16094	76,82,89	4,7,15	59,88,99	8,12,5	356	150	0.938223	1	0.889,0.832,0.714	0.757,0.755,0.893	0.01
16095	ENSG00000230910.5	ENSG00000230910	chr6	-	68634184	68634719	68634184	68634258	68634472	68634719	16095	64,74,79	2,0,0	51,79,87	0,0,0	364	150	1	1	0.93,1.0,1.0	1.0,1.0,1.0	-0.023
16096	ENSG00000230910.5	ENSG00000230910	chr6	-	68634184	68634719	68634184	68634258	68634621	68634719	16096	63,75,75	0,0,1	57,66,81	0,0,0	513	150	1	1	1.0,1.0,0.956	1.0,1.0,1.0	-0.015
16097	ENSG00000230910.5	ENSG00000230910	chr6	-	68634472	68634872	68634472	68634724	68634833	68634872	16097	43,35,62	11,24,22	38,42,63	21,21,17	259	150	0.916973	1	0.694,0.458,0.62	0.512,0.537,0.682	0.014
16098	ENSG00000230910.5	ENSG00000230910	chr6	-	68634472	68634962	68634472	68634719	68634833	68634962	16098	47,38,71	1,0,2	40,46,72	0,3,1	264	150	0.848874	1	0.964,1.0,0.953	1.0,0.897,0.976	0.015
16099	ENSG00000174197.18	MGA	chr15	+	41736180	41736698	41736180	41736368	41736642	41736698	16099	85,75,106	0,1,0	56,91,92	0,0,0	424	150	1	1	1.0,0.964,1.0	1.0,1.0,1.0	-0.012
16100	ENSG00000124380.11	SNRNP27	chr2	+	69904257	69904633	69904257	69904425	69904511	69904633	16100	99129140	12,6,13	136185187	14,12,14	236	150	0.86206	1	0.84,0.932,0.873	0.861,0.907,0.895	-0.006
16101	ENSG00000188529.15	SRSF10	chr1	-	23971337	23971623	23971337	23971439	23971572	23971623	16101	54,74,78	140168191	83,80,81	184229253	283	150	0.423497	1	0.17,0.189,0.178	0.193,0.156,0.145	0.014
16102	ENSG00000266338.7	NBPF15	chr1	-	144439828	144440250	144439828	144440038	144440140	144440250	16102	5,8,1	125131176	0,2,2	115159166	252	150	0.243137	1	0.023,0.035,0.003	0.0,0.007,0.007	0.016
16103	ENSG00000141858.12	SAMD1	chr19	-	14088670	14088995	14088670	14088782	14088879	14088995	16103	2,0,0	241240285	5,0,4	313303316	247	150	1	1	0.005,0.0,0.0	0.01,0.0,0.008	-0.004
16104	ENSG00000168438.15	CDC40	chr6	+	110210706	110212272	110210706	110210803	110212138	110212272	16104	14,26,21	0,0,0	9,14,21	1,0,0	1485	150	1	1	1.0,1.0,1.0	0.476,1.0,1.0	0.175
16105	ENSG00000073712.15	FERMT2	chr14	-	52864400	52864787	52864400	52864622	52864746	52864787	16105	1,0,1	111122133	5,0,3	166157176	274	150	1	1	0.005,0.0,0.004	0.016,0.0,0.009	-0.005
16106	ENSG00000073712.15	FERMT2	chr14	-	52881066	52881469	52881066	52881138	52881243	52881469	16106	2,0,0	70,103,99	0,0,0	110126142	255	150	1	1	0.017,0.0,0.0	0.0,0.0,0.0	0.006
16107	ENSG00000144554.13	FANCD2	chr3	+	10034468	10034834	10034468	10034536	10034694	10034834	16107	0,0,2	12,19,18	0,0,1	37,34,26	308	150	1	1	0.0,0.0,0.051	0.0,0.0,0.018	0.011
16108	ENSG00000144554.13	FANCD2	chr3	+	10034468	10034834	10034468	10034536	10034701	10034834	16108	1,1,7	0,0,0	0,1,1	2,0,0	315	150	0.210597	0.982514	1.0,1.0,1.0	0.0,1.0,1.0	0.333
16110	ENSG00000144554.13	FANCD2	chr3	+	10043049	10043442	10043049	10043150	10043402	10043442	16110	0,6,2	0,2,0	2,0,0	0,0,0	402	150	1	1	NA,0.528,1.0	1.0,NA,NA	-0.236
16111	ENSG00000144554.13	FANCD2	chr3	+	10043402	10043864	10043402	10043442	10043828	10043864	16111	5,9,4	0,0,0	6,3,8	2,0,0	536	150	0.710177	1	1.0,1.0,1.0	0.456,1.0,1.0	0.181
16112	ENSG00000144554.13	FANCD2	chr3	+	10043402	10043864	10043402	10043592	10043828	10043864	16112	4,8,4	31,24,25	4,3,6	45,37,59	386	150	0.0661497	0.518131	0.048,0.115,0.059	0.033,0.031,0.038	0.04
16113	ENSG00000144554.13	FANCD2	chr3	+	10064391	10064875	10064391	10064429	10064728	10064875	16113	14,10,16	40,36,50	7,21,15	61,46,40	449	150	0.834237	1	0.105,0.085,0.097	0.037,0.132,0.111	0.002
16114	ENSG00000144554.13	FANCD2	chr3	+	10072954	10073362	10072954	10072981	10073252	10073362	16114	0,2,2	42,37,55	3,0,9	39,41,68	421	150	0.0641359	0.509396	0.0,0.019,0.013	0.027,0.0,0.045	-0.013
16115	ENSG00000144554.13	FANCD2	chr3	+	10090113	10090385	10090113	10090196	10090291	10090385	16115	0,0,0	0,0,2	1,1,9	0,3,0	245	150	1	1	NA,NA,0.0	1.0,0.169,1.0	-0.723
16117	ENSG00000112855.17	HARS2	chr5	+	140695477	140695845	140695477	140695633	140695737	140695845	16117	5,5,2	79140131	2,10,5	139176184	254	150	0.911043	1	0.036,0.021,0.009	0.008,0.032,0.016	0.003
16118	ENSG00000112855.17	HARS2	chr5	+	140695737	140696344	140695737	140695845	140696033	140696344	16118	62,88,109	3,0,0	79,96,153	0,0,0	338	150	1	1	0.902,1.0,1.0	1.0,1.0,1.0	-0.033
16119	ENSG00000135968.22	GCC2	chr2	+	108449239	108449733	108449239	108449280	108449632	108449733	16119	2,2,1	23,13,22	6,0,0	14,29,42	502	150	0.549557	1	0.025,0.044,0.013	0.114,0.0,0.0	-0.011
16120	ENSG00000135968.22	GCC2	chr2	+	108449632	108451112	108449632	108449733	108451027	108451112	16120	2,2,0	0,0,0	5,0,0	0,0,1	1444	150	1	1	1.0,1.0,NA	1.0,NA,0.0	0.5
16121	ENSG00000135968.22	GCC2	chr2	+	108485635	108485867	108485635	108485736	108485815	108485867	16121	2,0,2	0,0,0	4,0,0	2,0,0	229	150	1	1	1.0,NA,1.0	0.567,NA,NA	0.433
16122	ENSG00000135968.22	GCC2	chr2	+	108485635	108485867	108485635	108485736	108485830	108485867	16122	2,2,2	23,25,47	6,1,1	62,59,62	244	150	0.725177	1	0.051,0.047,0.025	0.056,0.01,0.01	0.016
16123	ENSG00000135968.22	GCC2	chr2	+	108495290	108497109	108495290	108495485	108496912	108497109	16123	2,0,1	0,0,0	2,2,2	0,0,2	1577	150	1	1	1.0,NA,1.0	1.0,1.0,0.087	0.304
16124	ENSG00000143373.18	ZNF687	chr1	+	151289073	151289540	151289073	151289271	151289377	151289540	16124	2,8,11	93100155	3,1,1	105140160	256	150	0.000764262	0.0292006	0.012,0.045,0.04	0.016,0.004,0.004	0.024
16126	ENSG00000143373.18	ZNF687	chr1	+	151290121	151290559	151290121	151290234	151290431	151290559	16126	4,4,4	97112102	10,4,6	76143144	347	150	0.260331	1	0.018,0.015,0.017	0.054,0.012,0.018	-0.011
16127	ENSG00000163512.14	AZI2	chr3	-	28337626	28338036	28337626	28337707	28337936	28338036	16127	5,8,10	0,0,2	2,6,9	2,0,0	379	150	0.589287	1	1.0,1.0,0.664	0.284,1.0,1.0	0.127
16128	ENSG00000130939.20	UBE4B	chr1	+	10126793	10127067	10126793	10126877	10126957	10127067	16128	1,1,0	6,6,6	0,1,2	0,0,0	230	150	1	1	0.098,0.098,0.0	NA,1.0,1.0	-0.935
16129	ENSG00000130939.20	UBE4B	chr1	+	10128338	10129448	10128338	10128499	10129391	10129448	16129	0,1,0	0,0,0	1,0,0	1,1,0	1042	150	1	1	NA,1.0,NA	0.126,0.0,NA	0.937
16130	ENSG00000115504.15	EHBP1	chr2	+	62706570	62706992	62706570	62706754	62706896	62706992	16130	0,0,1	0,0,1	0,3,0	0,0,0	292	150	1	1	NA,NA,0.339	NA,1.0,NA	-0.661
16131	ENSG00000115504.15	EHBP1	chr2	+	62993529	62993968	62993529	62993668	62993870	62993968	16131	0,0,1	32,32,57	0,1,0	63,55,73	352	150	1	1	0.0,0.0,0.007	0.0,0.008,0.0	0
16132	ENSG00000272968.5	RBAK-RBAKDN	chr7	+	5045910	5046396	5045910	5045958	5046254	5046396	16132	35,47,35	0,0,2	12,24,55	0,0,0	446	150	1	1	1.0,1.0,0.855	1.0,1.0,1.0	-0.048
16133	ENSG00000162384.14	CZIB	chr1	-	53218171	53218490	53218171	53218203	53218413	53218490	16133	15,20,24	128110208	19,19,14	164194210	360	150	0.0895363	0.609579	0.047,0.07,0.046	0.046,0.039,0.027	0.017
16134	ENSG00000162384.14	CZIB	chr1	-	53220260	53220592	53220260	53220344	53220476	53220592	16134	26,27,52	0,2,2	15,25,26	0,0,0	282	150	0.72715	1	1.0,0.878,0.933	1.0,1.0,1.0	-0.063
16135	ENSG00000162384.14	CZIB	chr1	-	53220260	53220592	53220260	53220344	53220480	53220592	16135	26,27,52	0,0,0	15,25,26	0,4,0	286	150	0.285383	1	1.0,1.0,1.0	1.0,0.766,1.0	0.078
16136	ENSG00000162384.14	CZIB	chr1	-	53220185	53220600	53220185	53220344	53220569	53220600	16136	40,41,72	82,70,75	25,35,49	58,90,84	375	150	0.0598955	0.486865	0.163,0.19,0.277	0.147,0.135,0.189	0.053
16137	ENSG00000162384.14	CZIB	chr1	-	53220185	53220634	53220185	53220343	53220569	53220634	16137	40,41,76	0,0,0	25,36,49	0,0,1	376	150	1	1	1.0,1.0,1.0	1.0,1.0,0.951	0.016
16138	ENSG00000108821.14	COL1A1	chr17	-	50199752	50200191	50199752	50199947	50200093	50200191	16138	8,11,5	0,0,0	3,2,3	0,0,1	296	150	1	1	1.0,1.0,1.0	1.0,1.0,0.603	0.132
16139	ENSG00000112739.17	PRPF4B	chr6	+	4049015	4049452	4049015	4049106	4049351	4049452	16139	11,2,10	0,0,0	14,10,14	1,0,2	395	150	0.927679	1	1.0,1.0,1.0	0.842,1.0,0.727	0.144
16140	ENSG00000112739.17	PRPF4B	chr6	+	4060412	4061147	4060412	4060638	4061014	4061147	16140	212240295	0,0,0	272314408	5,0,0	526	150	0.672911	1	1.0,1.0,1.0	0.939,1.0,1.0	0.02
16141	ENSG00000112739.17	PRPF4B	chr6	+	4061654	4062299	4061654	4061700	4062214	4062299	16141	145170186	0,1,1	257223280	1,0,2	664	150	1	1	1.0,0.975,0.977	0.983,1.0,0.969	0
16142	ENSG00000112739.17	PRPF4B	chr6	+	4061654	4062299	4061654	4061700	4062220	4062299	16142	146175192	0,2,0	265223285	0,0,0	670	150	1	1	1.0,0.951,1.0	1.0,1.0,1.0	-0.016
16143	ENSG00000112739.17	PRPF4B	chr6	+	4062214	4062633	4062214	4062299	4062556	4062633	16143	82,52,84	52,63,50	92117153	68,43,60	407	150	0.0370237	0.371345	0.368,0.233,0.382	0.333,0.501,0.484	-0.112
16144	ENSG00000112739.17	PRPF4B	chr6	+	4063073	4064982	4063073	4063119	4064796	4064982	16144	111143182	0,0,0	201189211	4,0,0	1827	150	0.407767	1	1.0,1.0,1.0	0.805,1.0,1.0	0.065
16146	ENSG00000120686.12	UFM1	chr13	+	38349998	38350227	38349998	38350055	38350196	38350227	16146	7,2,3	0,0,2	0,2,0	1,0,0	291	150	1	1	1.0,1.0,0.436	0.0,1.0,NA	0.312
16147	ENSG00000183837.10	PNMA3	chrX	+	153056949	153060462	153056949	153057111	153059283	153060462	16147	139172201	0,0,0	144143139	0,0,2	2322	150	1	1	1.0,1.0,1.0	1.0,1.0,0.818	0.061
16148	ENSG00000039537.14	C6	chr5	-	41159081	41159458	41159081	41159253	41159401	41159458	16148	0,0,2	0,0,0	0,0,5	0,0,1	298	150	1	1	NA,NA,1.0	NA,NA,0.716	0.284
16149	ENSG00000134262.13	AP4B1	chr1	-	113898717	113899209	113898717	113898801	113899083	113899209	16149	4,2,3	3,1,11	0,2,7	3,4,1	432	150	0.903895	1	0.316,0.41,0.087	0.0,0.148,0.709	-0.015
16150	ENSG00000134262.13	AP4B1	chr1	-	113898717	113899209	113898717	113898801	113899105	113899209	16150	4,2,3	0,0,0	0,2,7	0,0,1	454	150	1	1	1.0,1.0,1.0	NA,1.0,0.698	0.151
16151	ENSG00000134262.13	AP4B1	chr1	-	113898717	113899209	113898717	113898801	113899124	113899209	16151	4,2,3	6,5,11	0,2,7	0,6,8	473	150	1	1	0.175,0.113,0.08	NA,0.096,0.217	-0.034
16152	ENSG00000134262.13	AP4B1	chr1	-	113899903	113900400	113899903	113900024	113900269	113900400	16152	78,51,79	0,0,2	71102117	0,0,0	395	150	1	1	1.0,1.0,0.938	1.0,1.0,1.0	-0.021
16153	ENSG00000143612.21	C1orf43	chr1	-	154212285	154212624	154212285	154212378	154212457	154212624	16153	5,11,9	87510261151	16,7,5	104012271389	229	150	1	1	0.004,0.007,0.005	0.01,0.004,0.002	0
16154	ENSG00000137210.14	TMEM14B	chr6	+	10749207	10749698	10749207	10749268	10749621	10749698	16154	3,0,4	228207269	8,3,7	198269273	503	150	1	1	0.004,0.0,0.004	0.012,0.003,0.008	-0.005
16155	ENSG00000263956.8	NBPF11	chr1	-	148135671	148136037	148135671	148135813	148135885	148136037	16155	4,0,5	1,2,2	6,2,1	0,4,0	222	150	0.0907847	0.615283	0.73,0.0,0.628	1.0,0.253,1.0	-0.298
16156	ENSG00000135164.19	DMTF1	chr7	+	87162797	87163332	87162797	87163045	87163238	87163332	16156	6,5,15	4,0,0	11,8,10	0,0,2	343	150	0.205881	0.971557	0.396,1.0,1.0	1.0,1.0,0.686	-0.097
16157	ENSG00000135164.19	DMTF1	chr7	+	87180884	87181341	87180884	87180946	87181308	87181341	16157	2,2,8	0,1,0	2,5,0	2,0,0	512	150	1	1	1.0,0.369,1.0	0.227,1.0,NA	0.176
16158	ENSG00000135164.19	DMTF1	chr7	+	87184401	87184892	87184401	87184625	87184819	87184892	16158	0,6,5	0,0,0	4,0,6	0,0,2	344	150	1	1	NA,1.0,1.0	1.0,NA,0.567	0.217
16159	ENSG00000271810.5	ENSG00000271810	chr1	-	112702998	112703457	112702998	112703119	112703383	112703457	16159	1,4,6	0,0,2	3,15,13	0,0,0	414	150	0.808822	1	1.0,1.0,0.521	1.0,1.0,1.0	-0.16
16160	ENSG00000271810.5	ENSG00000271810	chr1	-	112703383	112703806	112703383	112703457	112703643	112703806	16160	4,2,1	0,0,2	2,8,7	0,0,0	336	150	0.41578	1	1.0,1.0,0.182	1.0,1.0,1.0	-0.273
16162	ENSG00000155366.17	RHOC	chr1	-	112705099	112706252	112705099	112705123	112706179	112706252	16162	22,36,52	0,0,0	25,18,36	0,0,1	1206	150	1	1	1.0,1.0,1.0	1.0,1.0,0.817	0.061
16163	ENSG00000263798.2	ENSG00000263798	chr17	+	47945558	47945989	47945558	47945612	47945860	47945989	16163	17,8,18	39,64,53	35,24,26	50,53,66	398	150	0.00822333	0.142936	0.141,0.045,0.113	0.209,0.146,0.129	-0.062
16164	ENSG00000263798.2	ENSG00000263798	chr17	+	47975158	47975638	47975158	47975337	47975513	47975638	16164	28,33,51	528463659	60,36,40	526737749	326	150	0.946123	1	0.024,0.032,0.034	0.05,0.022,0.024	-0.002
16165	ENSG00000263798.2	ENSG00000263798	chr17	+	47975171	47975653	47975171	47975336	47975513	47975653	16165	29,34,52	0,0,0	67,41,45	0,1,0	327	150	1	1	1.0,1.0,1.0	1.0,0.95,1.0	0.017
16166	ENSG00000263798.2	ENSG00000263798	chr17	+	47978503	47978917	47978503	47978682	47978828	47978917	16166	13,6,12	0,2,0	29,18,17	0,0,2	296	150	1	1	1.0,0.603,1.0	1.0,1.0,0.812	-0.07
16167	ENSG00000263798.2	ENSG00000263798	chr17	+	47978503	47978917	47978503	47978726	47978828	47978917	16167	13,6,12	4,7,5	29,18,17	8,6,5	252	150	0.216171	0.998548	0.659,0.338,0.588	0.683,0.641,0.669	-0.136
16168	ENSG00000263798.2	ENSG00000263798	chr17	+	47978503	47978917	47978503	47978734	47978828	47978917	16168	13,6,12	0,0,1	29,18,17	0,0,0	244	150	1	1	1.0,1.0,0.881	1.0,1.0,1.0	-0.04
16169	ENSG00000196739.15	COL27A1	chr9	+	114268806	114269294	114268806	114269081	114269240	114269294	16169	4,0,1	0,0,2	0,0,3	0,0,0	309	150	1	1	1.0,NA,0.195	NA,NA,1.0	-0.402
16170	ENSG00000196739.15	COL27A1	chr9	+	114282276	114282484	114282276	114282330	114282456	114282484	16170	0,0,1	4,2,3	0,1,3	0,3,5	276	150	1	1	0.0,0.0,0.153	NA,0.153,0.246	-0.149
16171	ENSG00000196739.15	COL27A1	chr9	+	114301071	114301454	114301071	114301125	114301283	114301454	16171	0,0,1	9,3,1	0,0,1	1,2,1	308	150	1	1	0.0,0.0,0.328	0.0,0.0,0.328	0
16172	ENSG00000196739.15	COL27A1	chr9	+	114301283	114301454	114301283	114301319	114301444	114301454	16172	0,2,0	4,2,2	0,0,0	0,1,4	275	150	1	1	0.0,0.353,0.0	NA,0.0,0.0	0.118
16173	ENSG00000257921.6	ENSG00000257921	chr12	+	57772659	57773073	57772659	57772901	57773016	57773073	16173	1,8,2	5,9,12	0,8,4	6,11,8	265	150	0.791644	1	0.102,0.335,0.086	0.0,0.292,0.221	0.003
16174	ENSG00000115310.19	RTN4	chr2	-	54973512	54973848	54973512	54973621	54973820	54973848	16174	46,36,28	461481482	61,58,38	534656713	349	150	0.616716	1	0.041,0.031,0.024	0.047,0.037,0.022	-0.003
16175	ENSG00000156171.15	DRAM2	chr1	-	111119614	111119961	111119614	111119681	111119876	111119961	16175	3,1,1	0,0,0	10,3,4	0,4,0	345	150	0.0512707	0.444441	1.0,1.0,1.0	1.0,0.246,1.0	0.251
16176	ENSG00000160753.16	RUSC1	chr1	+	155324844	155325169	155324844	155324943	155325101	155325169	16176	1,3,2	122112169	2,0,2	118148141	308	150	1	1	0.004,0.013,0.006	0.008,0.0,0.007	0.003
16177	ENSG00000160753.16	RUSC1	chr1	+	155324706	155325178	155324706	155324809	155325101	155325178	16177	29,27,33	8,10,24	19,22,25	6,15,22	442	150	0.368388	1	0.552,0.478,0.318	0.518,0.332,0.278	0.073
16178	ENSG00000160753.16	RUSC1	chr1	+	155325101	155325490	155325101	155325169	155325315	155325490	16178	43,44,66	0,0,0	15,31,40	0,1,0	296	150	1	1	1.0,1.0,1.0	1.0,0.94,1.0	0.02
16179	ENSG00000160753.16	RUSC1	chr1	+	155325101	155325490	155325101	155325178	155325321	155325490	16179	9,16,17	0,1,0	0,4,9	0,0,0	293	150	1	1	1.0,0.891,1.0	NA,1.0,1.0	-0.036
16180	ENSG00000160753.16	RUSC1	chr1	+	155325101	155325490	155325101	155325178	155325414	155325490	16180	81,86,108	0,3,0	88,91,121	4,0,4	386	150	0.0381781	0.37864	1.0,0.918,1.0	0.895,1.0,0.922	0.034
16181	ENSG00000160753.16	RUSC1	chr1	+	155325101	155325490	155325101	155325178	155325426	155325490	16181	97110120	1,0,0	98105141	0,0,2	398	150	1	1	0.973,1.0,1.0	1.0,1.0,0.964	0.003
16182	ENSG00000160753.16	RUSC1	chr1	+	155325321	155325672	155325321	155325490	155325566	155325672	16182	4,4,16	153160192	15,10,8	163171232	226	150	0.424353	1	0.017,0.016,0.052	0.058,0.037,0.022	-0.011
16183	ENSG00000160753.16	RUSC1	chr1	+	155325321	155325672	155325321	155325490	155325600	155325672	16183	31,41,74	0,4,3	47,69,62	1,0,0	260	150	0.0112857	0.175355	1.0,0.855,0.934	0.964,1.0,1.0	-0.058
16184	ENSG00000160753.16	RUSC1	chr1	+	155325414	155325910	155325414	155325490	155325863	155325910	16184	17,15,37	2,1,2	36,40,24	0,3,1	523	150	0.343886	1	0.709,0.811,0.841	1.0,0.793,0.873	-0.102
16185	ENSG00000160753.16	RUSC1	chr1	+	155325414	155325910	155325414	155325672	155325863	155325910	16185	9,6,18	120138172	13,12,13	107172194	341	150	0.842407	1	0.032,0.019,0.044	0.051,0.03,0.029	-0.005
16186	ENSG00000160753.16	RUSC1	chr1	+	155325863	155327132	155325863	155325910	155327002	155327132	16186	332316365	0,0,0	353383475	8,4,0	1242	150	0.000111223	0.00798975	1.0,1.0,1.0	0.842,0.92,1.0	0.079
16187	ENSG00000114859.16	CLCN2	chr3	-	184352012	184352493	184352012	184352117	184352292	184352493	16187	4,3,4	16,35,24	5,1,1	20,20,28	325	150	0.346578	1	0.103,0.038,0.071	0.103,0.023,0.016	0.023
16188	ENSG00000114859.16	CLCN2	chr3	-	184352292	184352493	184352292	184352331	184352442	184352493	16188	2,1,4	14,37,24	2,1,4	24,17,31	261	150	0.96047	1	0.076,0.015,0.087	0.046,0.033,0.069	0.01
16189	ENSG00000114859.16	CLCN2	chr3	-	184352415	184352810	184352415	184352493	184352736	184352810	16189	3,7,1	0,1,0	11,5,8	0,0,0	393	150	1	1	1.0,0.728,1.0	1.0,1.0,1.0	-0.091
16190	ENSG00000114859.16	CLCN2	chr3	-	184352442	184352849	184352442	184352496	184352736	184352849	16190	4,9,2	14,27,22	11,8,9	24,19,21	390	150	0.0678485	0.525821	0.099,0.114,0.034	0.15,0.139,0.142	-0.061
16191	ENSG00000114859.16	CLCN2	chr3	-	184356992	184357264	184356992	184357094	184357181	184357264	16191	0,2,1	14,2,13	1,0,0	14,15,25	237	150	1	1	0.0,0.388,0.046	0.043,0.0,0.0	0.13
16192	ENSG00000114859.16	CLCN2	chr3	-	184357961	184358305	184357961	184358095	184358181	184358305	16192	0,2,2	12,21,24	0,0,0	21,20,26	236	150	0.375064	1	0.0,0.057,0.05	0.0,0.0,0.0	0.036
16193	ENSG00000069248.12	NUP133	chr1	-	229465419	229465863	229465419	229465519	229465744	229465863	16193	5,9,4	5,0,1	4,10,5	0,0,0	375	150	0.000447077	0.0203425	0.286,1.0,0.615	1.0,1.0,1.0	-0.366
16194	ENSG00000130816.17	DNMT1	chr19	-	10135244	10135852	10135244	10135512	10135735	10135852	16194	8,9,9	0,0,1	11,7,2	0,0,0	373	150	1	1	1.0,1.0,0.784	1.0,1.0,1.0	-0.072
16195	ENSG00000130816.17	DNMT1	chr19	-	10138438	10138873	10138438	10138605	10138744	10138873	16195	0,7,10	2,3,2	3,0,23	2,0,3	289	150	1	1	0.0,0.548,0.722	0.438,NA,0.799	-0.195
16196	ENSG00000130816.17	DNMT1	chr19	-	10141104	10142220	10141104	10141189	10142067	10142220	16196	53,89,82	0,1,0	63,81,125	0,0,0	1028	150	1	1	1.0,0.929,1.0	1.0,1.0,1.0	-0.024
16197	ENSG00000130816.17	DNMT1	chr19	-	10141104	10142220	10141104	10141189	10142069	10142220	16197	53,89,82	0,0,0	63,81,125	2,0,0	1030	150	1	1	1.0,1.0,1.0	0.821,1.0,1.0	0.06
16198	ENSG00000130816.17	DNMT1	chr19	-	10179873	10180234	10179873	10179982	10180186	10180234	16198	0,0,0	0,0,2	0,1,1	0,0,1	354	150	1	1	NA,NA,0.0	NA,1.0,0.298	-0.649
16199	ENSG00000164609.10	SLU7	chr5	-	160404808	160405133	160404808	160404880	160405030	160405133	16199	2,3,7	99101155	3,11,5	124103160	300	150	0.258157	1	0.01,0.015,0.022	0.012,0.051,0.015	-0.01
16200	ENSG00000164609.10	SLU7	chr5	-	160404808	160405133	160404808	160404880	160405033	160405133	16200	0,2,7	0,0,1	3,8,2	0,0,0	303	150	1	1	NA,1.0,0.776	1.0,1.0,1.0	-0.112
16201	ENSG00000164609.10	SLU7	chr5	-	160407475	160407810	160407475	160407615	160407747	160407810	16201	8,3,2	0,0,2	11,1,4	0,2,0	282	150	0.829739	1	1.0,1.0,0.347	1.0,0.21,1.0	0.046
16202	ENSG00000164609.10	SLU7	chr5	-	160407747	160408068	160407747	160407813	160407970	160408068	16202	0,0,0	136129155	4,2,2	165151199	307	150	1	1	0.0,0.0,0.0	0.012,0.006,0.005	-0.008
16203	ENSG00000279457.4	WASH9P	chr1	-	185216	185580	185216	185350	185450	185580	16203	7,13,1	0,0,2	4,6,14	0,0,1	250	150	0.47286	1	1.0,1.0,0.231	1.0,1.0,0.894	-0.221
16204	ENSG00000279457.4	WASH9P	chr1	-	185216	185580	185216	185350	185490	185580	16204	9,20,3	49,63,61	4,9,16	65,46,77	290	150	0.546795	1	0.087,0.141,0.025	0.031,0.092,0.097	0.011
16205	ENSG00000279457.4	WASH9P	chr1	-	185216	185580	185216	185350	185541	185580	16205	35,44,15	0,2,0	22,27,49	0,0,0	341	150	1	1	1.0,0.906,1.0	1.0,1.0,1.0	-0.031
16206	ENSG00000279457.4	WASH9P	chr1	-	187397	187890	187397	187577	187754	187890	16206	5,7,0	42,57,83	6,6,7	85,71,68	327	150	0.414719	1	0.052,0.053,0.0	0.031,0.037,0.045	-0.003
16207	ENSG00000279457.4	WASH9P	chr1	-	188438	188889	188438	188584	188790	188889	16207	3,5,0	5,17,16	1,4,6	4,24,18	356	150	0.884702	1	0.202,0.11,0.0	0.095,0.066,0.123	0.009
16208	ENSG00000197724.11	PHF2	chr9	+	93665737	93666060	93665737	93665798	93665989	93666060	16208	14,11,13	0,0,0	9,8,14	0,0,3	341	150	0.515102	1	1.0,1.0,1.0	1.0,1.0,0.672	0.109
16209	ENSG00000197724.11	PHF2	chr9	+	93665737	93666060	93665737	93665864	93665989	93666060	16209	4,1,0	55,64,83	1,2,2	69,72,81	275	150	1	1	0.038,0.008,0.0	0.008,0.015,0.013	0.003
16210	ENSG00000146826.17	TRAPPC14	chr7	-	100155261	100155674	100155261	100155455	100155629	100155674	16210	26,32,32	0,0,2	23,30,27	0,0,0	324	150	1	1	1.0,1.0,0.881	1.0,1.0,1.0	-0.04
16211	ENSG00000146826.17	TRAPPC14	chr7	-	100156381	100156716	100156381	100156540	100156633	100156716	16211	5,6,3	0,2,0	3,2,4	0,0,0	243	150	1	1	1.0,0.649,1.0	1.0,1.0,1.0	-0.117
16212	ENSG00000146826.17	TRAPPC14	chr7	-	100156381	100156716	100156381	100156549	100156633	100156716	16212	5,6,1	53,63,106	2,3,3	85,97,104	234	150	0.135629	0.775016	0.057,0.058,0.006	0.015,0.019,0.018	0.023
16213	ENSG00000146826.17	TRAPPC14	chr7	-	100157292	100157758	100157292	100157459	100157632	100157758	16213	0,4,2	52103105	4,0,0	86109129	323	150	1	1	0.0,0.018,0.009	0.021,0.0,0.0	0.002
16214	ENSG00000161999.13	JMJD8	chr16	-	682657	683060	682657	682874	682952	683060	16214	15,9,10	68,72,76	6,18,5	80,91,114	228	150	0.125758	0.74244	0.127,0.076,0.08	0.047,0.115,0.028	0.031
16215	ENSG00000161999.13	JMJD8	chr16	-	682952	683252	682952	683087	683166	683252	16215	12,10,17	94,73,81	7,7,3	71,71,106	229	150	0.00387762	0.0877421	0.077,0.082,0.121	0.061,0.061,0.018	0.047
16216	ENSG00000161999.13	JMJD8	chr16	-	682952	683342	682952	683087	683321	683342	16216	17,16,18	0,0,0	7,10,9	0,1,0	384	150	1	1	1.0,1.0,1.0	1.0,0.796,1.0	0.068
16217	ENSG00000161999.13	JMJD8	chr16	-	683166	683342	683166	683234	683321	683342	16217	2,10,4	99,72,90	1,3,4	88,85,122	237	150	0.0389138	0.383039	0.013,0.081,0.027	0.007,0.022,0.02	0.024
16218	ENSG00000180257.14	ZNF816	chr19	-	52952518	52952877	52952518	52952594	52952750	52952877	16218	6,12,10	0,1,0	8,9,15	0,0,0	306	150	1	1	1.0,0.855,1.0	1.0,1.0,1.0	-0.048
16220	ENSG00000126259.20	KIRREL2	chr19	+	35859931	35860402	35859931	35860131	35860296	35860402	16220	1,0,0	4,0,0	0,1,0	0,0,2	315	150	1	1	0.106,NA,NA	NA,1.0,0.0	-0.394
16222	ENSG00000188976.11	NOC2L	chr1	-	945278	945562	945278	945422	945517	945562	16222	16,17,20	0,2,3	10,17,23	2,0,0	245	150	0.059498	0.485073	1.0,0.839,0.803	0.754,1.0,1.0	-0.037
16223	ENSG00000188976.11	NOC2L	chr1	-	946172	946497	946172	946286	946401	946497	16223	0,7,8	422545610	10,11,14	506582687	265	150	0.860961	1	0.0,0.007,0.007	0.011,0.011,0.011	-0.006
16224	ENSG00000188976.11	NOC2L	chr1	-	946172	946497	946172	946286	946407	946497	16224	2,10,13	2,0,0	17,12,14	0,0,0	271	150	0.596337	1	0.356,1.0,1.0	1.0,1.0,1.0	-0.215
16225	ENSG00000188976.11	NOC2L	chr1	-	946401	946839	946401	946545	946756	946839	16225	9,12,9	0,1,0	17,8,15	0,0,0	361	150	1	1	1.0,0.833,1.0	1.0,1.0,1.0	-0.056
16226	ENSG00000188976.11	NOC2L	chr1	-	948130	948591	948130	948232	948489	948591	16226	7,7,11	324354429	7,5,14	477493530	407	150	1	1	0.008,0.007,0.009	0.005,0.004,0.01	0.002
16227	ENSG00000188976.11	NOC2L	chr1	-	953781	954093	953781	953892	954003	954093	16227	2,5,6	388355428	4,2,4	354400398	261	150	1	1	0.003,0.008,0.008	0.006,0.003,0.006	0.001
16228	ENSG00000188976.11	NOC2L	chr1	-	954003	954523	954003	954082	954463	954523	16228	65113113	25,15,20	56,111,99	21,26,23	531	150	0.411993	1	0.423,0.68,0.615	0.43,0.547,0.549	0.064
16229	ENSG00000188976.11	NOC2L	chr1	-	955637	956013	955637	955706	955922	956013	16229	0,6,4	0,0,5	3,2,0	0,0,0	366	150	1	1	NA,1.0,0.247	1.0,1.0,NA	-0.377
16230	ENSG00000188976.11	NOC2L	chr1	-	956893	957159	956893	957025	957098	957159	16230	7,18,27	316369424	7,7,13	217328465	223	150	0.0197227	0.250123	0.015,0.032,0.041	0.021,0.014,0.018	0.012
16232	ENSG00000156508.19	EEF1A1	chr6	-	73517518	73518610	73517518	73517905	73518029	73518610	16232	87,43,142	0,0,0	93143152	0,260,225	274	150	1.8879e-08	1.88574e-05	1.0,1.0,1.0	1.0,0.231,0.27	0.5
16233	ENSG00000156508.19	EEF1A1	chr6	-	73517518	73518610	73517518	73517937	73518029	73518610	16233	87,43,142	0,0,0	93142151	0,0,2	242	150	1	1	1.0,1.0,1.0	1.0,1.0,0.979	0.007
16234	ENSG00000156508.19	EEF1A1	chr6	-	73517518	73518610	73517518	73517968	73518029	73518610	16234	87,43,142	0,0,4	93142151	0,6,5	211	150	0.0795542	0.575622	1.0,1.0,0.962	1.0,0.944,0.955	0.021
16235	ENSG00000156508.19	EEF1A1	chr6	-	73518029	73518610	73518029	73518242	73518353	73518610	16235	85,64,136	707,2,687	79125127	81814451189	261	150	0.00637423	0.120769	0.065,0.948,0.102	0.053,0.047,0.058	0.319
16236	ENSG00000156508.19	EEF1A1	chr6	-	73518029	73518610	73518029	73518263	73518353	73518610	16236	200173270	0,1,0	249274266	0,0,9	240	150	0.847331	1	1.0,0.991,1.0	1.0,1.0,0.949	0.014
16237	ENSG00000156508.19	EEF1A1	chr6	-	73518249	73518716	73518249	73518610	73518697	73518716	16237	70,52,103	291703163737479	66,95,102	344383895044353	237	150	1	1	0.002,0.001,0.002	0.001,0.002,0.001	0
16238	ENSG00000156508.19	EEF1A1	chr6	-	73518353	73518716	73518353	73518610	73518700	73518716	16238	248,58,174	1207177	168372113	90,0,266	240	150	0.55468	1	0.994,0.149,0.381	0.538,1.0,0.21	-0.075
16239	ENSG00000156508.19	EEF1A1	chr6	-	73518353	73518779	73518353	73518610	73518725	73518779	16239	646667368341	9,0,0	699088698892	0,0,0	265	150	1	1	0.998,1.0,1.0	1.0,1.0,1.0	-0.001
16240	ENSG00000156508.19	EEF1A1	chr6	-	73518931	73519516	73518931	73519228	73519387	73519516	16240	469359887006	0,15,0	580675588648	0,0,0	309	150	1	1	1.0,0.995,1.0	1.0,1.0,1.0	-0.002
16241	ENSG00000156508.19	EEF1A1	chr6	-	73519336	73520056	73519336	73519516	73519883	73520056	16241	29,32,68	0,0,0	66,50,63	0,0,1	517	150	1	1	1.0,1.0,1.0	1.0,1.0,0.948	0.017
16242	ENSG00000156508.19	EEF1A1	chr6	-	73519336	73520056	73519336	73519516	73519971	73520056	16242	111911267514593	0,0,10	126681370715419	0,0,0	605	150	1	1	1.0,1.0,0.997	1.0,1.0,1.0	-0.001
16244	ENSG00000137207.12	YIPF3	chr6	-	43512158	43512556	43512158	43512315	43512439	43512556	16244	0,2,3	175198210	1,0,7	260255320	274	150	1	1	0.0,0.005,0.008	0.002,0.0,0.012	0
16245	ENSG00000137207.12	YIPF3	chr6	-	43515594	43516082	43515594	43515701	43515888	43516082	16245	5,7,14	313345394	12,3,13	386361421	337	150	0.84578	1	0.007,0.009,0.016	0.014,0.004,0.014	0
16246	ENSG00000105641.4	SLC5A5	chr19	+	17881964	17882219	17881964	17882072	17882148	17882219	16246	0,0,0	6,9,4	1,2,0	1,3,2	226	150	0.62523	1	0.0,0.0,0.0	0.399,0.307,0.0	-0.235
16247	ENSG00000164896.21	FASTK	chr7	-	151076912	151077780	151076912	151077214	151077309	151077780	16247	76,83,106	0,0,2	81112176	0,1,0	245	150	1	1	1.0,1.0,0.97	1.0,0.986,1.0	-0.005
16248	ENSG00000164896.21	FASTK	chr7	-	151076912	151077780	151076912	151077217	151077309	151077780	16248	74,83,104	0,0,0	81110174	0,0,1	242	150	1	1	1.0,1.0,1.0	1.0,1.0,0.991	0.003
16249	ENSG00000164896.21	FASTK	chr7	-	151077309	151077655	151077309	151077401	151077626	151077655	16249	103121141	2,0,1	89114148	0,0,0	375	150	1	1	0.954,1.0,0.983	1.0,1.0,1.0	-0.021
16250	ENSG00000164896.21	FASTK	chr7	-	151077309	151077655	151077309	151077401	151077630	151077655	16250	103121141	1,1,2	89114148	2,1,4	379	150	0.202179	0.961873	0.976,0.98,0.965	0.946,0.978,0.936	0.02
16251	ENSG00000164896.21	FASTK	chr7	-	151077620	151078092	151077620	151077655	151077878	151078092	16251	125128143	0,0,5	113129160	0,0,0	373	150	0.658924	1	1.0,1.0,0.92	1.0,1.0,1.0	-0.027
16252	ENSG00000164896.21	FASTK	chr7	-	151078566	151078911	151078566	151078701	151078841	151078911	16252	14,14,19	88104100	8,16,28	83114147	290	150	0.849621	1	0.076,0.065,0.089	0.047,0.068,0.09	0.008
16253	ENSG00000164896.21	FASTK	chr7	-	151078566	151079021	151078566	151078699	151078922	151079021	16253	94,77,96	0,0,2	76,83,121	0,0,0	373	150	1	1	1.0,1.0,0.951	1.0,1.0,1.0	-0.016
16254	ENSG00000164896.21	FASTK	chr7	-	151078566	151079021	151078566	151078701	151078922	151079021	16254	92,76,95	13,5,8	76,83,120	6,12,13	371	150	0.659811	1	0.741,0.86,0.828	0.837,0.737,0.789	0.022
16255	ENSG00000071189.21	SNX13	chr7	-	17803418	17803878	17803418	17803580	17803711	17803878	16255	1,2,4	1,0,0	2,0,2	2,0,1	281	150	1	1	0.348,1.0,1.0	0.348,NA,0.516	0.351
16256	ENSG00000071189.21	SNX13	chr7	-	17875120	17875581	17875120	17875293	17875479	17875581	16256	2,2,0	0,0,0	0,0,1	0,0,2	336	150	1	1	1.0,1.0,NA	NA,NA,0.182	0.818
16258	ENSG00000063660.9	GPC1	chr2	+	240464844	240465210	240464844	240464975	240465076	240465210	16258	1,1,3	70,80,116	0,0,0	43,73,106	251	150	1	1	0.008,0.007,0.015	0.0,0.0,0.0	0.01
16259	ENSG00000169255.15	B3GALNT1	chr3	-	161101138	161101496	161101138	161101233	161101444	161101496	16259	2,4,7	0,0,2	4,15,2	0,1,0	361	150	1	1	1.0,1.0,0.593	1.0,0.862,1.0	-0.09
16260	ENSG00000169255.15	B3GALNT1	chr3	-	161103112	161103504	161103112	161103205	161103426	161103504	16260	6,1,3	11,9,9	10,4,7	10,17,16	371	150	0.284105	1	0.181,0.043,0.119	0.288,0.087,0.15	-0.061
16262	ENSG00000163393.13	SLC22A15	chr1	+	116031365	116031811	116031365	116031581	116031711	116031811	16262	3,0,0	0,0,1	2,4,0	0,0,0	280	150	1	1	1.0,NA,0.0	1.0,1.0,NA	-0.5
16263	ENSG00000116337.20	AMPD2	chr1	+	109626725	109627518	109626725	109626908	109627174	109627518	16263	30,63,65	0,0,0	32,55,86	0,2,0	416	150	1	1	1.0,1.0,1.0	1.0,0.908,1.0	0.031
16264	ENSG00000116337.20	AMPD2	chr1	+	109627174	109627518	109627174	109627316	109627423	109627518	16264	29,18,23	0,0,2	9,14,32	0,0,0	257	150	1	1	1.0,1.0,0.87	1.0,1.0,1.0	-0.043
16265	ENSG00000116337.20	AMPD2	chr1	+	109627423	109627903	109627423	109627518	109627773	109627903	16265	0,2,0	121135128	4,4,6	122153194	405	150	1	1	0.0,0.005,0.0	0.012,0.01,0.011	-0.009
16266	ENSG00000116337.20	AMPD2	chr1	+	109627423	109627903	109627423	109627518	109627777	109627903	16266	8,10,11	0,0,0	10,14,16	0,2,4	409	150	0.000473921	0.0211061	1.0,1.0,1.0	1.0,0.72,0.595	0.228
16267	ENSG00000162650.17	ATXN7L2	chr1	+	109486056	109486304	109486056	109486122	109486245	109486304	16267	6,5,6	0,0,0	9,12,1	0,0,1	273	150	1	1	1.0,1.0,1.0	1.0,1.0,0.355	0.215
16269	ENSG00000182872.16	RBM10	chrX	+	47179416	47179781	47179416	47179495	47179683	47179781	16269	1,11,0	0,0,0	5,6,8	1,0,2	338	150	1	1	1.0,1.0,NA	0.689,1.0,0.64	0.224
16270	ENSG00000182872.16	RBM10	chrX	+	47181476	47181762	47181476	47181646	47181748	47181762	16270	1,1,2	119124135	5,5,5	108136119	252	150	0.0465488	0.42342	0.005,0.005,0.009	0.027,0.021,0.024	-0.018
16271	ENSG00000182872.16	RBM10	chrX	+	47181793	47182042	47181793	47181866	47181950	47182042	16271	0,1,0	140123131	2,0,4	141143122	234	150	1	1	0.0,0.005,0.0	0.009,0.0,0.021	-0.008
16272	ENSG00000182872.16	RBM10	chrX	+	47185716	47186171	47185716	47185790	47186064	47186171	16272	0,2,6	129157123	2,2,2	160163183	424	150	1	1	0.0,0.004,0.017	0.004,0.004,0.004	0.003
16273	ENSG00000177542.11	SLC25A22	chr11	-	792022	792406	792022	792068	792141	792406	16273	2,0,0	93,84,116	2,3,1	79,89,133	223	150	1	1	0.014,0.0,0.0	0.017,0.022,0.005	-0.01
16274	ENSG00000177542.11	SLC25A22	chr11	-	792141	792406	792141	792217	792303	792406	16274	0,1,2	68,63,83	0,1,0	82,78,104	236	150	1	1	0.0,0.01,0.015	0.0,0.008,0.0	0.006
16275	ENSG00000177542.11	SLC25A22	chr11	-	792552	792984	792552	792727	792869	792984	16275	0,0,0	91,100,94	0,2,0	82,90,119	292	150	1	1	0.0,0.0,0.0	0.0,0.011,0.0	-0.004
16276	ENSG00000134222.16	PSRC1	chr1	-	109280769	109281251	109280769	109280969	109281107	109281251	16276	54,73,74	5,3,12	97104109	0,6,11	288	150	0.114974	0.710686	0.849,0.927,0.763	1.0,0.9,0.838	-0.066
16277	ENSG00000134222.16	PSRC1	chr1	-	109280769	109281251	109280769	109281008	109281107	109281251	16277	18,31,29	0,4,0	29,39,32	4,6,7	249	150	0.00256067	0.0667236	1.0,0.824,1.0	0.814,0.797,0.734	0.16
16278	ENSG00000134222.16	PSRC1	chr1	-	109282679	109283122	109282679	109282736	109282881	109283122	16278	3,10,12	0,0,0	14,7,11	0,0,2	295	150	1	1	1.0,1.0,1.0	1.0,1.0,0.737	0.088
16279	ENSG00000143126.8	CELSR2	chr1	+	109268850	109269290	109268850	109269008	109269109	109269290	16279	1,0,2	65,89,93	0,3,0	53103114	251	150	1	1	0.009,0.0,0.013	0.0,0.017,0.0	0.002
16280	ENSG00000143126.8	CELSR2	chr1	+	109269096	109269591	109269096	109269290	109269423	109269591	16280	1,0,0	51,81,104	0,0,0	53,80,86	283	150	1	1	0.01,0.0,0.0	0.0,0.0,0.0	0.003
16281	ENSG00000143126.8	CELSR2	chr1	+	109269693	109270132	109269693	109269820	109269932	109270132	16281	1,1,0	94106124	2,0,3	102103113	262	150	1	1	0.006,0.005,0.0	0.011,0.0,0.015	-0.005
16282	ENSG00000143126.8	CELSR2	chr1	+	109269726	109270132	109269726	109269820	109270074	109270132	16282	72,60,87	0,1,0	68,79,85	0,0,0	404	150	1	1	1.0,0.957,1.0	1.0,1.0,1.0	-0.014
16283	ENSG00000162695.12	SLC30A7	chr1	+	100906552	100906965	100906552	100906669	100906851	100906965	16283	3,0,1	1,0,1	0,1,0	0,0,0	332	150	1	1	0.575,NA,0.311	NA,1.0,NA	-0.557
16284	ENSG00000172590.18	MRPL52	chr14	+	22829886	22830110	22829886	22829944	22830049	22830110	16284	41,44,41	2,3,10	42,40,44	4,6,3	255	150	0.906738	1	0.923,0.896,0.707	0.861,0.797,0.896	-0.009
16285	ENSG00000172590.18	MRPL52	chr14	+	22829886	22830110	22829886	22829944	22830052	22830110	16285	50,52,45	0,0,0	48,45,48	4,0,2	258	150	0.0653548	0.514788	1.0,1.0,1.0	0.875,1.0,0.933	0.064
16286	ENSG00000172590.18	MRPL52	chr14	+	22830048	22830439	22830048	22830110	22830186	22830439	16286	3,2,8	242257335	8,17,4	369272375	226	150	0.0585057	0.480928	0.008,0.005,0.016	0.014,0.04,0.007	-0.011
16287	ENSG00000172590.18	MRPL52	chr14	+	22830052	22830439	22830052	22830110	22830190	22830439	16287	8,14,20	0,0,0	15,27,17	0,2,5	230	150	0.00116071	0.0384764	1.0,1.0,1.0	1.0,0.898,0.689	0.138
16288	ENSG00000172590.18	MRPL52	chr14	+	22830186	22830439	22830186	22830254	22830418	22830439	16288	12,7,27	0,0,0	13,16,11	0,0,3	314	150	0.477907	1	1.0,1.0,1.0	1.0,1.0,0.637	0.121
16289	ENSG00000122965.11	RBM19	chr12	-	113822056	113823321	113822056	113822327	113823208	113823321	16289	76,83,100	0,0,1	49,56,86	0,0,0	1031	150	1	1	1.0,1.0,0.936	1.0,1.0,1.0	-0.021
16290	ENSG00000121940.17	CLCC1	chr1	-	108941404	108943615	108941404	108941508	108943474	108943615	16290	4,1,0	0,0,1	6,2,1	0,0,0	2116	150	1	1	1.0,1.0,0.0	1.0,1.0,1.0	-0.333
16291	ENSG00000121940.17	CLCC1	chr1	-	108941404	108943615	108941404	108941551	108943474	108943615	16291	4,1,0	1,0,0	6,2,1	2,0,0	2073	150	1	1	0.224,1.0,NA	0.178,1.0,1.0	-0.114
16293	ENSG00000121957.15	GPSM2	chr1	+	108877158	108877574	108877158	108877228	108877530	108877574	16293	3,1,1	0,0,4	0,0,5	1,2,1	452	150	0.108514	0.686428	1.0,1.0,0.077	0.0,0.0,0.624	0.484
16294	ENSG00000121957.15	GPSM2	chr1	+	108918612	108919150	108918612	108918789	108919028	108919150	16294	0,0,1	0,0,2	3,0,0	0,0,0	389	150	1	1	NA,NA,0.162	1.0,NA,NA	-0.838
16296	ENSG00000163531.17	NFASC	chr1	+	204974178	204974683	204974178	204974290	204974663	204974683	16296	1,8,6	0,0,1	4,4,8	3,0,0	523	150	0.162466	0.857116	1.0,1.0,0.632	0.277,1.0,1.0	0.118
16298	ENSG00000256294.8	ZNF225	chr19	+	44118124	44118492	44118124	44118314	44118481	44118492	16298	0,2,0	5,15,9	0,0,1	17,16,6	317	150	1	1	0.0,0.059,0.0	0.0,0.0,0.073	-0.005
16300	ENSG00000138107.13	ACTR1A	chr10	-	102480831	102481172	102480831	102480965	102481131	102481172	16300	0,0,5	231229319	7,5,3	263297355	316	150	1	1	0.0,0.0,0.007	0.012,0.008,0.004	-0.006
16301	ENSG00000138107.13	ACTR1A	chr10	-	102480831	102481172	102480831	102480989	102481131	102481172	16301	0,0,3	0,0,0	2,4,4	0,2,0	292	150	1	1	NA,NA,1.0	1.0,0.507,1.0	0.164
16302	ENSG00000138107.13	ACTR1A	chr10	-	102481836	102482021	102481836	102481898	102482000	102482021	16302	3,1,2	220231297	0,4,7	281325386	252	150	1	1	0.008,0.003,0.004	0.0,0.007,0.011	-0.001
16303	ENSG00000162636.16	FAM102B	chr1	+	108628394	108628808	108628394	108628584	108628652	108628808	16303	0,0,0	0,0,1	0,0,1	0,0,0	218	150	1	1	NA,NA,0.0	NA,NA,1.0	-1
16304	ENSG00000162636.16	FAM102B	chr1	+	108628394	108628808	108628394	108628584	108628676	108628808	16304	0,0,0	23,35,32	0,0,1	49,32,51	242	150	1	1	0.0,0.0,0.0	0.0,0.0,0.012	-0.004
16306	ENSG00000168710.18	AHCYL1	chr1	+	110018551	110019090	110018551	110018650	110018874	110019090	16306	5,1,5	2,7,8	4,1,1	0,6,11	374	150	0.609814	1	0.501,0.054,0.2	1.0,0.063,0.035	-0.114
16307	ENSG00000135775.14	COG2	chr1	+	230669355	230671640	230669355	230669535	230671258	230671640	16307	1,4,4	0,0,0	1,7,6	0,2,1	1873	150	0.00268284	0.0687457	1.0,1.0,1.0	1.0,0.219,0.325	0.485
16308	ENSG00000135775.14	COG2	chr1	+	230671258	230671640	230671258	230671404	230671515	230671640	16308	7,3,2	0,0,0	2,4,6	0,0,3	261	150	0.357026	1	1.0,1.0,1.0	1.0,1.0,0.535	0.155
16310	ENSG00000109794.14	FAM149A	chr4	+	186166924	186167262	186166924	186167096	186167183	186167262	16310	1,0,0	0,2,3	0,0,1	0,1,0	237	150	1	1	1.0,0.0,0.0	NA,0.0,1.0	-0.167
16311	ENSG00000109332.20	UBE2D3	chr4	-	102826484	102826842	102826484	102826636	102826767	102826842	16311	85,78,125	7,1,0	108125146	0,4,0	281	150	0.0851922	0.594871	0.866,0.977,1.0	1.0,0.943,1.0	-0.033
16313	ENSG00000169246.16	NPIPB3	chr16	-	21406653	21406857	21406653	21406689	21406798	21406857	16313	0,0,0	0,5,2	0,1,0	5,12,9	259	150	1	1	NA,0.0,0.0	0.0,0.046,0.0	-0.015
16315	ENSG00000127946.17	HIP1	chr7	-	75544748	75545188	75544748	75544800	75545087	75545188	16315	0,2,0	61,60,77	0,0,0	81,66,84	437	150	1	1	0.0,0.011,0.0	0.0,0.0,0.0	0.004
16316	ENSG00000127946.17	HIP1	chr7	-	75562934	75563236	75562934	75563075	75563187	75563236	16316	0,1,0	50,63,75	0,0,2	42,67,91	262	150	1	1	0.0,0.009,0.0	0.0,0.0,0.012	-0.001
16317	ENSG00000227372.12	TP73-AS1	chr1	-	3739457	3740387	3739457	3739479	3739623	3740387	16317	131147114	0,0,1	95146119	0,0,0	294	150	1	1	1.0,1.0,0.983	1.0,1.0,1.0	-0.006
16318	ENSG00000227372.12	TP73-AS1	chr1	-	3739457	3740387	3739457	3739515	3739623	3740387	16318	131147114	0,0,0	95146119	0,0,9	258	150	0.0365066	0.368075	1.0,1.0,1.0	1.0,1.0,0.885	0.038
16319	ENSG00000227372.12	TP73-AS1	chr1	-	3739457	3740387	3739457	3739479	3739695	3740387	16319	129116123	0,0,3	87123131	0,0,0	366	150	1	1	1.0,1.0,0.944	1.0,1.0,1.0	-0.019
16320	ENSG00000227372.12	TP73-AS1	chr1	-	3739457	3740387	3739457	3739515	3739695	3740387	16320	128116122	6,0,5	87122131	2,6,0	330	150	0.558589	1	0.907,1.0,0.917	0.952,0.902,1.0	-0.01
16321	ENSG00000227372.12	TP73-AS1	chr1	-	3739457	3740387	3739457	3739479	3739835	3740387	16321	216219216	0,0,1	168202254	10,0,0	506	150	0.00650769	0.122207	1.0,1.0,0.985	0.833,1.0,1.0	0.051
16322	ENSG00000227372.12	TP73-AS1	chr1	-	3739457	3740387	3739457	3739515	3739835	3740387	16322	216219216	1,1,3	168202254	2,2,0	470	150	0.745301	1	0.986,0.986,0.958	0.964,0.97,1.0	-0.001
16323	ENSG00000227372.12	TP73-AS1	chr1	-	3739457	3740387	3739457	3739659	3739835	3740387	16323	139144142	0,0,0	104126178	0,1,0	326	150	1	1	1.0,1.0,1.0	1.0,0.983,1.0	0.006
16324	ENSG00000227372.12	TP73-AS1	chr1	-	3739457	3740387	3739457	3739587	3740123	3740387	16324	334431400	0,0,0	344420422	1,0,0	686	150	1	1	1.0,1.0,1.0	0.987,1.0,1.0	0.004
16325	ENSG00000227372.12	TP73-AS1	chr1	-	3739457	3740387	3739457	3739835	3740123	3740387	16325	260344334	2,2,0	272326326	0,0,0	438	150	1	1	0.978,0.983,1.0	1.0,1.0,1.0	-0.013
16326	ENSG00000227372.12	TP73-AS1	chr1	-	3739623	3740387	3739623	3740015	3740123	3740387	16326	54106104	0,0,0	99,103,84	0,0,6	258	150	0.359663	1	1.0,1.0,1.0	1.0,1.0,0.891	0.036
16327	ENSG00000227372.12	TP73-AS1	chr1	-	3745606	3746714	3745606	3746186	3746521	3746714	16327	265187351	0,0,2	219261334	0,0,0	485	150	1	1	1.0,1.0,0.982	1.0,1.0,1.0	-0.006
16328	ENSG00000117543.22	DPH5	chr1	-	101025308	101025792	101025308	101025466	101025736	101025792	16328	4,5,1	0,0,0	2,5,2	2,0,0	420	150	0.491938	1	1.0,1.0,1.0	0.263,1.0,1.0	0.246
16329	ENSG00000197121.15	PGAP1	chr2	-	196847002	196848037	196847002	196847127	196847946	196848037	16329	36,32,44	0,0,0	58,59,55	1,0,0	969	150	1	1	1.0,1.0,1.0	0.9,1.0,1.0	0.033
16330	ENSG00000169696.16	ASPSCR1	chr17	+	81983399	81983668	81983399	81983471	81983553	81983668	16330	0,0,0	0,2,0	0,1,1	2,0,0	232	150	1	1	NA,0.0,NA	0.0,1.0,1.0	-0.667
16331	ENSG00000241962.9	ENSG00000241962	chr2	+	99147026	99147493	99147026	99147122	99147401	99147493	16331	0,0,0	1,1,0	0,1,0	0,0,0	429	150	1	1	0.0,0.0,NA	NA,1.0,NA	-1
16332	ENSG00000169814.16	BTD	chr3	+	15635673	15636045	15635673	15635688	15635954	15636045	16332	4,1,2	0,0,2	2,1,0	0,0,0	416	150	1	1	1.0,1.0,0.265	1.0,1.0,NA	-0.245
16333	ENSG00000099331.14	MYO9B	chr19	+	17154005	17154415	17154005	17154066	17154314	17154415	16333	2,1,0	52,62,73	1,0,2	69,64,81	398	150	1	1	0.014,0.006,0.0	0.005,0.0,0.009	0.002
16334	ENSG00000099331.14	MYO9B	chr19	+	17206002	17206359	17206002	17206152	17206247	17206359	16334	1,0,0	77109103	1,0,0	70,84,125	245	150	1	1	0.008,0.0,0.0	0.009,0.0,0.0	0
16335	ENSG00000099331.14	MYO9B	chr19	+	17206295	17206784	17206295	17206376	17206678	17206784	16335	1,3,1	62,74,88	2,0,0	59,70,89	452	150	1	1	0.005,0.013,0.004	0.011,0.0,0.0	0.004
16336	ENSG00000110011.14	DNAJC4	chr11	+	64232387	64232865	64232387	64232614	64232700	64232865	16336	4,5,9	27,21,28	9,6,3	24,25,42	236	150	0.702843	1	0.086,0.131,0.17	0.192,0.132,0.043	0.007
16337	ENSG00000110011.14	DNAJC4	chr11	+	64232387	64232712	64232387	64232614	64232703	64232712	16337	4,5,9	140135182	9,6,3	158152180	239	150	0.880373	1	0.018,0.023,0.03	0.035,0.024,0.01	0.001
16338	ENSG00000110011.14	DNAJC4	chr11	+	64233893	64234184	64233893	64233980	64234097	64234184	16338	35,51,57	7,3,4	58,59,47	6,6,3	267	150	0.910626	1	0.737,0.905,0.889	0.844,0.847,0.898	-0.019
16339	ENSG00000158417.11	EIF5B	chr2	+	99360273	99360549	99360273	99360361	99360464	99360549	16339	2,7,7	125121146	3,4,3	126173187	253	150	0.0845351	0.592305	0.009,0.033,0.028	0.014,0.014,0.009	0.011
16340	ENSG00000158417.11	EIF5B	chr2	+	99363410	99363862	99363410	99363458	99363644	99363862	16340	3,7,8	2,0,0	2,4,2	0,0,0	336	150	0.64784	1	0.401,1.0,1.0	1.0,1.0,1.0	-0.2
16341	ENSG00000122435.11	TRMT13	chr1	+	100140407	100141019	100140407	100140514	100140616	100141019	16341	9,15,14	0,2,0	22,16,45	0,0,0	252	150	1	1	1.0,0.817,1.0	1.0,1.0,1.0	-0.061
16342	ENSG00000122435.11	TRMT13	chr1	+	100140407	100141019	100140407	100140514	100140844	100141019	16342	59,63,60	0,1,0	77,78,119	1,2,2	480	150	0.0832917	0.588456	1.0,0.952,1.0	0.96,0.924,0.949	0.04
16343	ENSG00000122435.11	TRMT13	chr1	+	100140407	100141019	100140407	100140514	100140864	100141019	16343	50,62,55	0,3,0	63,70,96	0,2,3	500	150	0.250475	1	1.0,0.861,1.0	1.0,0.913,0.906	0.014
16344	ENSG00000122435.11	TRMT13	chr1	+	100140407	100141019	100140407	100140514	100140966	100141019	16344	69,74,74	8,7,7	69,90,121	5,15,12	602	150	0.743885	1	0.682,0.725,0.725	0.775,0.599,0.715	0.014
16345	ENSG00000122435.11	TRMT13	chr1	+	100140407	100141019	100140407	100140514	100140993	100141019	16345	76,80,78	0,0,0	72,93,140	0,1,1	629	150	1	1	1.0,1.0,1.0	1.0,0.957,0.971	0.024
16346	ENSG00000068885.15	IFT80	chr3	-	160383436	160384646	160383436	160383469	160384563	160384646	16346	43,49,58	0,0,0	41,56,94	2,0,0	1244	150	1	1	1.0,1.0,1.0	0.712,1.0,1.0	0.096
16347	ENSG00000117475.14	BLZF1	chr1	+	169376539	169377383	169376539	169376979	169377137	169377383	16347	8,19,20	2,2,8	14,9,15	0,2,0	308	150	0.000330786	0.0168821	0.661,0.822,0.549	1.0,0.687,1.0	-0.218
16348	ENSG00000070778.13	PTPN21	chr14	-	88469498	88470050	88469498	88469630	88469921	88470050	16348	17,20,20	0,0,2	18,12,13	0,0,0	441	150	1	1	1.0,1.0,0.773	1.0,1.0,1.0	-0.076
16349	ENSG00000162688.17	AGL	chr1	+	99875157	99875455	99875157	99875256	99875357	99875455	16349	0,3,2	16,21,18	3,2,3	23,17,20	251	150	0.325747	1	0.0,0.079,0.062	0.072,0.066,0.082	-0.026
16350	ENSG00000221829.10	FANCG	chr9	-	35074778	35075325	35074778	35075076	35075278	35075325	16350	10,6,19	1,0,0	16,11,11	4,4,4	352	150	2.02245e-06	0.000589208	0.81,1.0,1.0	0.63,0.54,0.54	0.367
16351	ENSG00000221829.10	FANCG	chr9	-	35075278	35075607	35075278	35075325	35075464	35075607	16351	0,2,2	66,94,94	1,2,0	97,75,146	289	150	1	1	0.0,0.011,0.011	0.005,0.014,0.0	0.001
16352	ENSG00000221829.10	FANCG	chr9	-	35076449	35076852	35076449	35076583	35076723	35076852	16352	7,3,4	83,58,90	1,4,15	75,84,115	290	150	0.627456	1	0.042,0.026,0.022	0.007,0.024,0.063	-0.001
16353	ENSG00000221829.10	FANCG	chr9	-	35076970	35077378	35076970	35077101	35077263	35077378	16353	5,1,3	65,88,78	3,7,2	107105126	312	150	0.854209	1	0.036,0.005,0.018	0.013,0.031,0.008	0.002
16354	ENSG00000221829.10	FANCG	chr9	-	35079150	35079512	35079150	35079241	35079440	35079512	16354	4,3,3	35,44,61	1,2,6	58,28,74	349	150	0.611807	1	0.047,0.028,0.021	0.007,0.03,0.034	0.008
16355	ENSG00000221829.10	FANCG	chr9	-	35079440	35079942	35079440	35079512	35079730	35079942	16355	62,69,80	0,0,0	90,69,142	0,0,1	368	150	1	1	1.0,1.0,1.0	1.0,1.0,0.983	0.006
16357	ENSG00000135972.9	MRPS9	chr2	+	105097154	105097505	105097154	105097324	105097468	105097505	16357	5,1,4	1,0,0	3,0,1	0,0,3	294	150	1	1	0.718,1.0,1.0	1.0,NA,0.145	0.334
16358	ENSG00000143545.10	RAB13	chr1	-	153982060	153982436	153982060	153982176	153982390	153982436	16358	0,5,10	324325431	6,5,10	422545468	364	150	1	1	0.0,0.006,0.009	0.006,0.004,0.009	-0.001
16359	ENSG00000172869.15	DMXL1	chr5	+	119071086	119071656	119071086	119071097	119071554	119071656	16359	61,74,73	0,2,0	34,68,70	0,2,0	607	150	1	1	1.0,0.901,1.0	1.0,0.894,1.0	0.002
16360	ENSG00000172869.15	DMXL1	chr5	+	119071086	119071656	119071086	119071328	119071554	119071656	16360	20,36,35	0,0,2	22,24,31	0,0,2	376	150	1	1	1.0,1.0,0.875	1.0,1.0,0.861	0.005
16361	ENSG00000153157.13	SYCP2L	chr6	+	10902676	10902947	10902676	10902762	10902874	10902947	16361	2,2,0	6,8,17	3,0,1	6,15,21	262	150	0.855138	1	0.16,0.125,0.0	0.223,0.0,0.027	0.012
16362	ENSG00000153157.13	SYCP2L	chr6	+	10961304	10961606	10961304	10961404	10961499	10961606	16362	2,1,1	35,20,22	1,0,2	18,22,36	245	150	1	1	0.034,0.03,0.027	0.033,0.0,0.033	0.008
16363	ENSG00000182272.12	B4GALNT4	chr11	+	372857	373116	372857	372947	373025	373116	16363	9,12,16	191231353	6,8,8	187251364	228	150	0.0407385	0.3931	0.03,0.033,0.029	0.021,0.021,0.014	0.012
16364	ENSG00000182272.12	B4GALNT4	chr11	+	372857	373291	372857	373116	373190	373291	16364	31,27,54	163214238	15,32,61	224220300	224	150	0.153043	0.831666	0.113,0.078,0.132	0.043,0.089,0.12	0.024
16365	ENSG00000182272.12	B4GALNT4	chr11	+	373043	373516	373043	373291	373448	373516	16365	4,2,6	221251301	4,1,4	223290370	307	150	1	1	0.009,0.004,0.01	0.009,0.002,0.005	0.002
16366	ENSG00000182272.12	B4GALNT4	chr11	+	379981	380129	379981	380019	380100	380129	16366	3,1,6	23,42,41	1,1,0	34,37,32	231	150	0.00573528	0.114357	0.078,0.015,0.087	0.019,0.017,0.0	0.048
16367	ENSG00000182272.12	B4GALNT4	chr11	+	379865	380196	379865	380019	380129	380196	16367	8,7,14	271298364	6,8,3	288297373	260	150	0.0864268	0.598609	0.017,0.013,0.022	0.012,0.015,0.005	0.007
16368	ENSG00000182272.12	B4GALNT4	chr11	+	380824	381158	380824	380951	381083	381158	16368	3,14,17	8,3,8	9,15,23	13,6,8	282	150	0.921175	1	0.166,0.713,0.531	0.269,0.571,0.605	-0.012
16369	ENSG00000182272.12	B4GALNT4	chr11	+	380824	381158	380824	380951	381147	381158	16369	3,14,19	0,0,4	18,16,29	1,2,0	346	150	0.421931	1	1.0,1.0,0.673	0.886,0.776,1.0	0.004
16370	ENSG00000166887.16	VPS39	chr15	-	42162027	42162481	42162027	42162166	42162331	42162481	16370	0,0,0	133147173	1,4,11	179172215	315	150	0.872656	1	0.0,0.0,0.0	0.003,0.011,0.024	-0.013
16371	ENSG00000166887.16	VPS39	chr15	-	42164357	42164726	42164357	42164486	42164714	42164726	16371	10,4,11	10,10,1	8,17,15	3,11,6	378	150	0.545974	1	0.284,0.137,0.814	0.514,0.38,0.498	-0.052
16372	ENSG00000166887.16	VPS39	chr15	-	42164714	42165113	42164714	42164889	42164995	42165113	16372	23,23,28	5,6,13	26,15,21	7,5,10	256	150	0.786984	1	0.729,0.692,0.558	0.685,0.637,0.552	0.035
16373	ENSG00000166887.16	VPS39	chr15	-	42165717	42166196	42165717	42165816	42166127	42166196	16373	7,6,12	0,0,2	7,11,8	0,1,4	461	150	0.00621637	0.119415	1.0,1.0,0.661	1.0,0.782,0.394	0.162
16374	ENSG00000166887.16	VPS39	chr15	-	42165717	42166196	42165717	42165816	42166158	42166196	16374	13,14,25	99,88,91	36,30,52	112100146	492	150	0.0030328	0.0748423	0.038,0.046,0.077	0.089,0.084,0.098	-0.037
16375	ENSG00000166887.16	VPS39	chr15	-	42166158	42166641	42166158	42166232	42166562	42166641	16375	2,2,2	121105116	0,8,3	152124162	480	150	1	1	0.005,0.006,0.005	0.0,0.02,0.006	-0.003
16376	ENSG00000166887.16	VPS39	chr15	-	42190761	42191170	42190761	42190995	42191124	42191170	16376	7,3,6	0,2,2	6,8,11	0,0,2	279	150	0.058698	0.481227	1.0,0.446,0.617	1.0,1.0,0.747	-0.228
16377	ENSG00000166887.16	VPS39	chr15	-	42191124	42191372	42191124	42191167	42191274	42191372	16377	9,12,8	0,2,8	16,17,12	0,0,0	257	150	2.0556e-05	0.00264529	1.0,0.778,0.369	1.0,1.0,1.0	-0.284
16378	ENSG00000166887.16	VPS39	chr15	-	42191124	42191372	42191124	42191167	42191285	42191372	16378	10,12,8	2,0,1	16,17,12	0,0,0	268	150	0.822422	1	0.737,1.0,0.817	1.0,1.0,1.0	-0.149
16379	ENSG00000166887.16	VPS39	chr15	-	42191260	42191560	42191260	42191372	42191495	42191560	16379	20,12,26	3,6,16	11,26,27	2,4,4	273	150	0.0322083	0.340353	0.786,0.524,0.472	0.751,0.781,0.788	-0.179
16380	ENSG00000145014.18	TMEM44	chr3	-	194617098	194617645	194617098	194617269	194617566	194617645	16380	13,14,22	0,0,0	19,15,18	0,0,2	447	150	1	1	1.0,1.0,1.0	1.0,1.0,0.751	0.083
16381	ENSG00000145014.18	TMEM44	chr3	-	194623246	194623695	194623246	194623310	194623528	194623695	16381	0,0,0	26,26,38	0,0,3	14,41,44	368	150	1	1	0.0,0.0,0.0	0.0,0.0,0.027	-0.009
16382	ENSG00000163629.13	PTPN13	chr4	+	86732399	86732688	86732399	86732474	86732591	86732688	16382	0,0,0	15,22,20	0,0,2	18,19,28	267	150	1	1	0.0,0.0,0.0	0.0,0.0,0.039	-0.013
16383	ENSG00000163629.13	PTPN13	chr4	+	86769768	86770215	86769768	86769983	86770100	86770215	16383	2,0,4	29,29,37	10,3,9	19,27,30	267	150	0.000231044	0.0130055	0.037,0.0,0.057	0.228,0.059,0.144	-0.112
16384	ENSG00000213906.10	LTB4R2	chr14	+	24309987	24310255	24309987	24310059	24310170	24310255	16384	13,11,7	1,2,5	5,4,10	2,2,6	261	150	0.180431	0.902841	0.882,0.76,0.446	0.59,0.535,0.489	0.158
16385	ENSG00000141258.13	SGSM2	chr17	+	2362108	2362445	2362108	2362270	2362417	2362445	16385	1,2,1	0,3,0	2,2,4	2,0,0	297	150	0.543195	1	1.0,0.252,1.0	0.336,1.0,1.0	-0.028
16386	ENSG00000141258.13	SGSM2	chr17	+	2362837	2363134	2362837	2362905	2363017	2363134	16386	38,50,61	0,0,0	28,88,76	0,1,4	262	150	0.526584	1	1.0,1.0,1.0	1.0,0.981,0.916	0.034
16387	ENSG00000141258.13	SGSM2	chr17	+	2364058	2364376	2364058	2364183	2364305	2364376	16387	10,6,10	0,0,1	2,12,18	0,0,0	272	150	1	1	1.0,1.0,0.847	1.0,1.0,1.0	-0.051
16388	ENSG00000141258.13	SGSM2	chr17	+	2364058	2364376	2364058	2364183	2364310	2364376	16388	10,6,10	5,3,1	2,12,18	1,1,1	277	150	0.00930573	0.154545	0.52,0.52,0.844	0.52,0.867,0.907	-0.137
16389	ENSG00000141258.13	SGSM2	chr17	+	2364305	2364663	2364305	2364376	2364595	2364663	16389	17,28,27	0,2,0	22,22,40	4,4,2	369	150	0.000399115	0.0189837	1.0,0.851,1.0	0.691,0.691,0.89	0.193
16390	ENSG00000141258.13	SGSM2	chr17	+	2364595	2365056	2364595	2364663	2364896	2365056	16390	15,7,10	80,93,131	10,19,20	113134137	383	150	0.407877	1	0.068,0.029,0.029	0.033,0.053,0.054	-0.005
16391	ENSG00000141258.13	SGSM2	chr17	+	2365214	2365519	2365214	2365341	2365502	2365519	16391	0,2,6	4,0,3	1,0,4	0,7,2	311	150	0.411567	1	0.0,1.0,0.491	1.0,0.0,0.491	0
16392	ENSG00000141258.13	SGSM2	chr17	+	2371261	2371820	2371261	2371415	2371615	2371820	16392	5,1,5	0,0,0	1,9,11	0,0,4	350	150	0.123575	0.73635	1.0,1.0,1.0	1.0,1.0,0.541	0.153
16393	ENSG00000141258.13	SGSM2	chr17	+	2372146	2372488	2372146	2372254	2372342	2372488	16393	44,42,64	92,96,118	33,40,94	111105121	238	150	0.79525	1	0.232,0.216,0.255	0.158,0.194,0.329	0.007
16394	ENSG00000141258.13	SGSM2	chr17	+	2372342	2372786	2372342	2372488	2372585	2372786	16394	23,27,31	2,0,0	14,26,48	0,0,3	247	150	0.534572	1	0.875,1.0,1.0	1.0,1.0,0.907	-0.011
16395	ENSG00000141258.13	SGSM2	chr17	+	2372342	2372786	2372342	2372488	2372755	2372786	16395	23,31,37	2,4,1	16,27,54	0,8,0	417	150	0.802756	1	0.805,0.736,0.93	1.0,0.548,1.0	-0.026
16396	ENSG00000141258.13	SGSM2	chr17	+	2372580	2373081	2372580	2372786	2372952	2373081	16396	31,46,48	0,4,8	26,59,45	4,1,8	316	150	0.801624	1	1.0,0.845,0.74	0.755,0.966,0.728	0.045
16397	ENSG00000141258.13	SGSM2	chr17	+	2379167	2379516	2379167	2379203	2379411	2379516	16397	5,3,3	7,0,3	1,1,7	4,5,8	358	150	0.170561	0.876457	0.23,1.0,0.295	0.095,0.077,0.268	0.362
16398	ENSG00000141258.13	SGSM2	chr17	+	2379035	2379516	2379035	2379203	2379431	2379516	16398	7,16,8	135152183	18,6,17	135176195	378	150	0.40368	1	0.02,0.04,0.017	0.05,0.013,0.033	-0.006
16399	ENSG00000145362.21	ANK2	chr4	+	113358807	113360897	113358807	113359005	113360822	113360897	16399	13,22,21	0,2,0	17,20,28	0,3,0	1967	150	0.439575	1	1.0,0.456,1.0	1.0,0.337,1.0	0.04
16400	ENSG00000145362.21	ANK2	chr4	+	113359642	113360897	113359642	113359871	113360822	113360897	16400	10,18,11	0,0,1	11,12,17	0,0,0	1101	150	1	1	1.0,1.0,0.6	1.0,1.0,1.0	-0.133
16401	ENSG00000224081.10	SLC44A3-AS1	chr1	-	94742268	94742729	94742268	94742414	94742614	94742729	16401	0,0,5	0,0,0	0,0,0	0,0,1	350	150	1	1	NA,NA,1.0	NA,NA,0.0	1
16402	ENSG00000104450.13	SPAG1	chr8	+	100186794	100187250	100186794	100186836	100187119	100187250	16402	0,1,0	0,0,0	0,0,0	0,0,2	433	150	1	1	NA,1.0,NA	NA,NA,0.0	1
16403	ENSG00000267886.1	ENSG00000267886	chr19	+	23095016	23095440	23095016	23095154	23095262	23095440	16403	1,0,3	0,3,12	1,0,0	3,5,2	258	150	0.384636	1	1.0,0.0,0.127	0.162,0.0,0.0	0.322
16404	ENSG00000267886.1	ENSG00000267886	chr19	+	23095262	23095668	23095262	23095440	23095543	23095668	16404	5,0,1	6,10,6	1,0,0	7,3,3	253	150	0.0147886	0.207254	0.331,0.0,0.09	0.078,0.0,0.0	0.114
16405	ENSG00000155085.16	AK9	chr6	-	109632922	109633339	109632922	109633103	109633183	109633339	16405	2,1,0	14,13,15	0,3,1	15,19,14	230	150	0.667128	1	0.085,0.048,0.0	0.0,0.093,0.045	-0.002
16406	ENSG00000031698.13	SARS1	chr1	+	109236390	109236879	109236390	109236548	109236804	109236879	16406	33,49,55	7,11,17	35,34,54	3,12,15	406	150	0.778047	1	0.635,0.622,0.544	0.812,0.511,0.571	-0.031
16407	ENSG00000090861.17	AARS1	chr16	-	70253918	70254302	70253918	70254038	70254266	70254302	16407	3,5,3	1,0,0	2,1,3	0,0,0	378	150	1	1	0.543,1.0,1.0	1.0,1.0,1.0	-0.152
16408	ENSG00000090861.17	AARS1	chr16	-	70254266	70254734	70254266	70254483	70254620	70254734	16408	7,7,5	0,0,0	2,6,3	2,0,0	287	150	0.584037	1	1.0,1.0,1.0	0.343,1.0,1.0	0.219
16409	ENSG00000055044.11	NOP58	chr2	+	202289999	202290457	202289999	202290098	202290322	202290457	16409	4,2,1	0,0,0	6,2,9	2,0,0	374	150	0.845727	1	1.0,1.0,1.0	0.546,1.0,1.0	0.151
16410	ENSG00000055044.11	NOP58	chr2	+	202299978	202300367	202299978	202300137	202300233	202300367	16410	23,33,22	14,10,10	20,23,25	25,18,21	246	150	0.0103451	0.165901	0.5,0.668,0.573	0.328,0.438,0.421	0.185
16411	ENSG00000099957.17	P2RX6	chr22	+	21015169	21015656	21015169	21015260	21015555	21015656	16411	3,2,8	0,0,2	0,8,8	0,0,0	445	150	1	1	1.0,1.0,0.574	NA,1.0,1.0	-0.142
16412	ENSG00000099957.17	P2RX6	chr22	+	21022941	21023202	21022941	21023035	21023117	21023202	16412	0,1,1	18,29,24	0,2,7	18,22,20	232	150	0.00384075	0.0871901	0.0,0.022,0.026	0.0,0.056,0.185	-0.064
16413	ENSG00000099957.17	P2RX6	chr22	+	21026010	21026329	21026010	21026076	21026292	21026329	16413	14,15,15	0,0,0	9,18,14	1,0,0	366	150	1	1	1.0,1.0,1.0	0.787,1.0,1.0	0.071
16414	ENSG00000099957.17	P2RX6	chr22	+	21026292	21026597	21026292	21026329	21026419	21026597	16414	11,8,5	14,22,13	2,6,6	13,25,16	240	150	0.0880808	0.605856	0.329,0.185,0.194	0.088,0.13,0.19	0.1
16415	ENSG00000101236.17	RNF24	chr20	-	3934851	3935073	3934851	3934915	3934993	3935073	16415	7,7,5	0,0,0	4,9,4	1,0,0	228	150	1	1	1.0,1.0,1.0	0.725,1.0,1.0	0.092
16416	ENSG00000101236.17	RNF24	chr20	-	3934851	3935073	3934851	3934920	3934993	3935073	16416	7,7,5	3,0,0	4,9,4	1,3,0	223	150	0.248157	1	0.611,1.0,1.0	0.729,0.669,1.0	0.071
16417	ENSG00000101236.17	RNF24	chr20	-	4015200	4015558	4015200	4015269	4015436	4015558	16417	5,12,9	0,0,2	6,13,13	0,0,0	317	150	1	1	1.0,1.0,0.68	1.0,1.0,1.0	-0.107
16418	ENSG00000169359.16	SLC33A1	chr3	-	155833467	155834041	155833467	155833691	155833856	155834041	16418	3,2,5	0,0,0	6,6,8	0,0,2	315	150	1	1	1.0,1.0,1.0	1.0,1.0,0.656	0.115
16419	ENSG00000013275.8	PSMC4	chr19	+	39974528	39974828	39974528	39974633	39974734	39974828	16419	0,3,0	250275314	0,3,0	283370414	251	150	1	1	0.0,0.006,0.0	0.0,0.005,0.0	0
16420	ENSG00000013275.8	PSMC4	chr19	+	39979816	39980134	39979816	39979984	39980069	39980134	16420	1,4,5	326387373	0,0,1	432408459	235	150	1	1	0.002,0.007,0.008	0.0,0.0,0.001	0.005
16421	ENSG00000013275.8	PSMC4	chr19	+	39980069	39980454	39980069	39980146	39980235	39980454	16421	16,20,19	0,0,0	1,8,18	0,1,0	239	150	1	1	1.0,1.0,1.0	1.0,0.834,1.0	0.055
16422	ENSG00000013275.8	PSMC4	chr19	+	39980285	39980717	39980285	39980454	39980635	39980717	16422	11,5,5	0,0,1	2,11,10	0,0,0	331	150	1	1	1.0,1.0,0.694	1.0,1.0,1.0	-0.102
16423	ENSG00000135912.11	TTLL4	chr2	+	218746138	218747194	218746138	218746296	218747002	218747194	16423	73,79,70	0,0,0	69,79,76	0,0,2	856	150	1	1	1.0,1.0,1.0	1.0,1.0,0.869	0.044
16424	ENSG00000135912.11	TTLL4	chr2	+	218747293	218747668	218747293	218747372	218747596	218747668	16424	8,3,6	40,25,50	4,3,8	28,56,68	374	150	0.308649	1	0.074,0.046,0.046	0.054,0.021,0.045	0.015
16425	ENSG00000135912.11	TTLL4	chr2	+	218753583	218754076	218753583	218753669	218754057	218754076	16425	4,2,0	0,0,0	0,1,2	0,1,0	538	150	1	1	1.0,1.0,NA	NA,0.218,1.0	0.391
16426	ENSG00000160058.19	BSDC1	chr1	-	32368024	32368550	32368024	32368255	32368446	32368550	16426	23,43,60	0,1,0	13,35,43	0,0,0	341	150	1	1	1.0,0.95,1.0	1.0,1.0,1.0	-0.017
16427	ENSG00000160058.19	BSDC1	chr1	-	32378762	32379134	32378762	32378839	32379006	32379134	16427	0,2,1	6,2,2	1,1,1	0,0,2	317	150	0.0488044	0.434421	0.0,0.321,0.191	1.0,1.0,0.191	-0.56
16428	ENSG00000160058.19	BSDC1	chr1	-	32383896	32384325	32383896	32383997	32384086	32384325	16428	7,10,8	4,1,0	14,9,18	0,0,0	239	150	0.0124394	0.185714	0.523,0.863,1.0	1.0,1.0,1.0	-0.205
16429	ENSG00000162733.19	DDR2	chr1	+	162772023	162772435	162772023	162772247	162772393	162772435	16429	7,6,3	0,0,0	3,1,2	0,1,0	296	150	1	1	1.0,1.0,1.0	1.0,0.336,1.0	0.221
16430	ENSG00000100099.21	HPS4	chr22	-	26466050	26466260	26466050	26466104	26466225	26466260	16430	26,42,50	8,6,17	36,37,51	10,13,10	271	150	0.933789	1	0.643,0.795,0.619	0.666,0.612,0.738	0.014
16431	ENSG00000100099.21	HPS4	chr22	-	26466225	26468623	26466225	26466260	26468550	26468623	16431	299358353	0,0,0	299342363	1,0,0	2440	150	1	1	1.0,1.0,1.0	0.948,1.0,1.0	0.017
16432	ENSG00000167992.14	VWCE	chr11	-	61268921	61269417	61268921	61269018	61269121	61269417	16432	7,21,10	0,0,0	7,5,9	0,2,0	253	150	1	1	1.0,1.0,1.0	1.0,0.597,1.0	0.134
16433	ENSG00000167992.14	VWCE	chr11	-	61282477	61282905	61282477	61282536	61282788	61282905	16433	1,2,0	6,3,12	0,1,6	8,7,10	402	150	0.0818706	0.582339	0.059,0.199,0.0	0.0,0.051,0.183	0.008
16434	ENSG00000167992.14	VWCE	chr11	-	61282477	61282905	61282477	61282536	61282792	61282905	16434	1,3,0	0,0,0	1,2,7	0,1,0	406	150	1	1	1.0,1.0,NA	1.0,0.425,1.0	0.192
16435	ENSG00000100077.16	GRK3	chr22	+	25709897	25710388	25709897	25709964	25710351	25710388	16435	18,32,30	0,1,0	23,31,28	1,2,2	537	150	0.00794915	0.13941	1.0,0.899,1.0	0.865,0.812,0.796	0.142
16436	ENSG00000125814.17	NAPB	chr20	-	23394921	23395262	23394921	23394999	23395138	23395262	16436	0,5,2	66,63,102	2,0,0	81,99,89	289	150	0.668935	1	0.0,0.04,0.01	0.013,0.0,0.0	0.012
16437	ENSG00000227232.5	WASH7P	chr1	-	17914	18369	17914	18061	18267	18369	16437	1,1,0	9,13,14	0,1,5	8,14,43	356	150	1	1	0.045,0.031,0.0	0.0,0.029,0.047	0
16438	ENSG00000227232.5	WASH7P	chr1	-	18267	18554	18267	18366	18500	18554	16438	0,2,1	1,0,0	1,4,5	0,0,13	284	150	0.095633	0.635467	0.0,1.0,1.0	1.0,1.0,0.169	-0.056
16439	ENSG00000265808.4	SEC22B	chr1	-	120176117	120176520	120176117	120176158	120176306	120176520	16439	5,2,10	1,6,3	0,7,0	0,6,13	298	150	1	1	0.716,0.144,0.627	NA,0.37,0.0	0.311
16440	ENSG00000265808.4	SEC22B	chr1	-	120176117	120176520	120176117	120176229	120176306	120176520	16440	5,2,10	0,0,1	0,7,0	1,0,0	227	150	1	1	1.0,1.0,0.869	0.0,1.0,NA	0.456
16441	ENSG00000183808.12	RBM12B	chr8	-	93737306	93737529	93737306	93737355	93737444	93737529	16441	14,11,10	0,0,0	17,16,29	0,2,2	239	150	0.394126	1	1.0,1.0,1.0	1.0,0.834,0.901	0.088
16443	ENSG00000160050.16	CCDC28B	chr1	+	32201912	32204045	32201912	32202099	32203883	32204045	16443	6,16,2	0,3,0	26,12,16	0,0,0	1934	150	0.127845	0.7499	1.0,0.293,1.0	1.0,1.0,1.0	-0.236
16444	ENSG00000160050.16	CCDC28B	chr1	+	32203883	32204379	32203883	32204045	32204185	32204379	16444	0,2,0	64,87,90	0,0,0	86,71,81	290	150	1	1	0.0,0.012,0.0	0.0,0.0,0.0	0.004
16446	ENSG00000160050.16	CCDC28B	chr1	+	32204597	32205387	32204597	32204620	32205197	32205387	16446	14,12,33	0,2,0	14,15,29	6,0,0	727	150	0.0805586	0.579691	1.0,0.553,1.0	0.325,1.0,1.0	0.076
16447	ENSG00000121741.17	ZMYM2	chr13	+	19969830	19970071	19969830	19969903	19970024	19970071	16447	0,0,5	1,2,3	0,0,5	0,3,3	271	150	1	1	0.0,0.0,0.48	NA,0.0,0.48	-0.08
16448	ENSG00000121741.17	ZMYM2	chr13	+	19993062	19993919	19993062	19993559	19993825	19993919	16448	166195188	0,0,0	155211261	0,0,1	416	150	1	1	1.0,1.0,1.0	1.0,1.0,0.989	0.004
16449	ENSG00000121741.17	ZMYM2	chr13	+	20059446	20059804	20059446	20059562	20059729	20059804	16449	0,0,0	0,2,1	0,0,1	0,0,1	317	150	1	1	NA,0.0,0.0	NA,NA,0.321	-0.321
16450	ENSG00000082641.16	NFE2L1	chr17	+	48050606	48051628	48050606	48050627	48051116	48051628	16450	770828915	14,2,10	561748974	5,5,8	639	150	0.36321	1	0.928,0.99,0.956	0.963,0.972,0.966	-0.009
16451	ENSG00000082641.16	NFE2L1	chr17	+	48050606	48051628	48050606	48050819	48051241	48051628	16451	540528635	0,0,1	401489645	0,0,0	572	150	1	1	1.0,1.0,0.994	1.0,1.0,1.0	-0.002
16452	ENSG00000082641.16	NFE2L1	chr17	+	48057031	48057498	48057031	48057121	48057343	48057498	16452	2,5,10	38,45,56	2,1,10	45,38,58	372	150	0.448047	1	0.021,0.043,0.067	0.018,0.01,0.065	0.013
16453	ENSG00000177239.16	MAN1B1	chr9	+	137099695	137101153	137099695	137099809	137101004	137101153	16453	30,37,49	0,0,0	21,49,83	0,0,1	1345	150	1	1	1.0,1.0,1.0	1.0,1.0,0.903	0.032
16454	ENSG00000177239.16	MAN1B1	chr9	+	137099695	137101153	137099695	137099881	137101005	137101153	16454	21,16,21	2,0,0	7,25,61	0,0,0	1274	150	0.84888	1	0.553,1.0,1.0	1.0,1.0,1.0	-0.149
16455	ENSG00000177239.16	MAN1B1	chr9	+	137107274	137107662	137107274	137107447	137107600	137107662	16455	47,46,39	0,0,2	47,49,59	0,1,0	303	150	1	1	1.0,1.0,0.906	1.0,0.96,1.0	-0.018
16456	ENSG00000172009.15	THOP1	chr19	+	2810229	2810662	2810229	2810490	2810639	2810662	16456	32,9,20	122148173	5,5,14	132175197	299	150	1.4199e-05	0.00201242	0.116,0.03,0.055	0.019,0.014,0.034	0.045
16457	ENSG00000274276.5	CBSL	chr21	-	6457143	6457373	6457143	6457199	6457293	6457373	16457	0,2,0	24,27,36	0,0,0	18,33,43	244	150	1	1	0.0,0.044,0.0	0.0,0.0,0.0	0.015
16458	ENSG00000171988.20	JMJD1C	chr10	-	63215437	63215644	63215437	63215455	63215548	63215644	16458	1,4,6	1,3,2	6,0,1	0,1,1	243	150	0.926188	1	0.382,0.451,0.649	1.0,0.0,0.382	0.033
16459	ENSG00000171988.20	JMJD1C	chr10	-	63215262	63215644	63215262	63215455	63215552	63215644	16459	2,8,11	34,37,34	10,5,6	27,44,42	247	150	0.907711	1	0.034,0.116,0.164	0.184,0.065,0.08	-0.005
16460	ENSG00000171608.17	PIK3CD	chr1	+	9710104	9710596	9710104	9710280	9710423	9710596	16460	0,0,0	5,1,3	0,1,0	2,0,9	293	150	1	1	0.0,0.0,0.0	0.0,1.0,0.0	-0.333
16461	ENSG00000171608.17	PIK3CD	chr1	+	9723968	9724405	9723968	9724092	9724275	9724405	16461	4,4,7	20,31,35	0,4,5	31,33,39	333	150	0.0882212	0.606333	0.083,0.055,0.083	0.0,0.052,0.055	0.038
16462	ENSG00000054282.16	SDCCAG8	chr1	+	243307786	243308177	243307786	243307883	243307988	243308177	16462	2,0,0	0,0,0	0,0,5	0,2,0	255	150	1	1	1.0,NA,NA	NA,0.0,1.0	0.5
16463	ENSG00000173540.14	GMPPB	chr3	-	49723253	49723468	49723253	49723302	49723391	49723468	16463	0,0,0	33,23,52	1,5,0	34,28,46	239	150	0.434705	1	0.0,0.0,0.0	0.018,0.101,0.0	-0.04
16465	ENSG00000183248.12	PRR36	chr19	-	7872848	7873292	7872848	7872961	7873196	7873292	16465	3,0,1	74,93,113	1,1,0	67,87,118	385	150	1	1	0.016,0.0,0.003	0.006,0.004,0.0	0.003
16466	ENSG00000138073.14	PREB	chr2	-	27132009	27132356	27132009	27132082	27132203	27132356	16466	0,0,3	0,0,2	0,0,3	0,1,0	271	150	1	1	NA,NA,0.454	NA,0.0,1.0	-0.046
16467	ENSG00000138073.14	PREB	chr2	-	27132009	27132356	27132009	27132082	27132229	27132356	16467	0,0,4	67,56,120	0,0,3	74106128	297	150	1	1	0.0,0.0,0.017	0.0,0.0,0.012	0.002
16468	ENSG00000030066.13	NUP160	chr11	-	47847859	47848313	47847859	47847959	47848218	47848313	16468	2,0,0	116113168	0,0,4	103149193	409	150	1	1	0.006,0.0,0.0	0.0,0.0,0.008	-0.001
16469	ENSG00000102316.17	MAGED2	chrX	+	54811573	54812040	54811573	54811653	54811956	54812040	16469	2,10,19	1,0,0	3,9,7	2,0,1	453	150	0.409522	1	0.398,1.0,1.0	0.332,1.0,0.699	0.122
16470	ENSG00000102316.17	MAGED2	chrX	+	54811956	54812251	54811956	54812040	54812156	54812251	16470	15,16,17	0,0,0	4,15,15	0,1,2	266	150	0.636266	1	1.0,1.0,1.0	1.0,0.894,0.809	0.099
16471	ENSG00000102316.17	MAGED2	chrX	+	54812944	54813205	54812944	54813024	54813117	54813205	16471	10,10,16	324413470	11,16,19	462492599	243	150	1	1	0.019,0.015,0.021	0.014,0.02,0.019	0.001
16472	ENSG00000102316.17	MAGED2	chrX	+	54815247	54816007	54815247	54815690	54815882	54816007	16472	51,74,87	0,1,0	37,48,80	0,0,0	342	150	1	1	1.0,0.97,1.0	1.0,1.0,1.0	-0.01
16473	ENSG00000169567.13	HINT1	chr5	-	131159295	131162676	131159295	131159608	131162571	131162676	16473	425503565	0,1,0	576524638	0,0,0	3113	150	1	1	1.0,0.96,1.0	1.0,1.0,1.0	-0.013
16474	ENSG00000169567.13	HINT1	chr5	-	131162415	131162676	131162415	131162503	131162571	131162676	16474	15,19,39	1,2,0	34,25,19	8,2,3	218	150	0.00106408	0.0365905	0.912,0.867,1.0	0.745,0.896,0.813	0.108
16475	ENSG00000060656.20	PTPRU	chr1	+	29259210	29259564	29259210	29259342	29259448	29259564	16475	0,2,0	84111104	2,3,2	67107118	256	150	0.826457	1	0.0,0.01,0.0	0.017,0.016,0.01	-0.011
16476	ENSG00000060656.20	PTPRU	chr1	+	29311502	29311759	29311502	29311544	29311642	29311759	16476	9,1,5	38,43,56	2,5,7	41,57,75	248	150	0.551408	1	0.125,0.014,0.051	0.029,0.05,0.053	0.019
16477	ENSG00000060656.20	PTPRU	chr1	+	29311502	29311759	29311502	29311553	29311642	29311759	16477	4,0,0	97,81,102	0,2,0	78101103	239	150	1	1	0.025,0.0,0.0	0.0,0.012,0.0	0.004
16478	ENSG00000060656.20	PTPRU	chr1	+	29323382	29323788	29323382	29323496	29323630	29323788	16478	1,0,0	146119182	1,2,0	115162192	284	150	1	1	0.004,0.0,0.0	0.005,0.006,0.0	-0.002
16479	ENSG00000060656.20	PTPRU	chr1	+	29323382	29323788	29323382	29323496	29323636	29323788	16479	7,12,13	5,1,0	9,10,10	7,6,0	290	150	0.233441	1	0.42,0.861,1.0	0.399,0.463,1.0	0.14
16481	ENSG00000134186.12	PRPF38B	chr1	+	108693182	108693642	108693182	108693333	108693589	108693642	16481	2,3,10	0,0,1	3,10,9	0,0,0	406	150	1	1	1.0,1.0,0.787	1.0,1.0,1.0	-0.071
16482	ENSG00000134186.12	PRPF38B	chr1	+	108696042	108696351	108696042	108696194	108696276	108696351	16482	2,7,4	80,85,128	4,6,1	102158152	232	150	0.254074	1	0.016,0.051,0.02	0.025,0.024,0.004	0.011
16483	ENSG00000134186.12	PRPF38B	chr1	+	108697699	108698827	108697699	108697863	108698603	108698827	16483	9,12,17	0,0,1	13,18,21	1,0,0	890	150	1	1	1.0,1.0,0.741	0.687,1.0,1.0	0.018
16484	ENSG00000134186.12	PRPF38B	chr1	+	108697699	108698827	108697699	108698017	108698603	108698827	16484	9,11,15	7,10,9	12,16,21	14,17,10	736	150	0.909088	1	0.208,0.183,0.254	0.149,0.161,0.3	0.012
16485	ENSG00000042445.14	RETSAT	chr2	-	85351398	85351862	85351398	85351535	85351679	85351862	16485	2,2,4	0,0,1	0,2,1	0,0,0	294	150	1	1	1.0,1.0,0.671	NA,1.0,1.0	-0.11
16486	ENSG00000005448.17	WDR54	chr2	+	74423190	74423527	74423190	74423385	74423477	74423527	16486	20,12,11	177228253	14,14,15	224228244	242	150	0.815992	1	0.065,0.032,0.026	0.037,0.037,0.037	0.004
16487	ENSG00000005448.17	WDR54	chr2	+	74423318	74423508	74423318	74423385	74423482	74423508	16487	34,20,12	0,0,8	25,24,17	0,0,8	247	150	0.944885	1	1.0,1.0,0.477	1.0,1.0,0.563	-0.029
16488	ENSG00000005448.17	WDR54	chr2	+	74423318	74423982	74423318	74423385	74423824	74423982	16488	12,12,12	0,0,0	13,15,12	1,0,0	589	150	1	1	1.0,1.0,1.0	0.768,1.0,1.0	0.077
16489	ENSG00000005448.17	WDR54	chr2	+	74423318	74423982	74423318	74423527	74423854	74423982	16489	34,36,60	0,0,0	33,40,94	2,1,0	477	150	0.877481	1	1.0,1.0,1.0	0.838,0.926,1.0	0.079
16490	ENSG00000005448.17	WDR54	chr2	+	74424874	74425228	74424874	74424975	74425055	74425228	16490	2,0,4	0,0,0	2,8,7	0,0,1	230	150	1	1	1.0,NA,1.0	1.0,1.0,0.82	0.06
16491	ENSG00000005448.17	WDR54	chr2	+	74424874	74425228	74424874	74424975	74425074	74425228	16491	5,3,8	255316349	2,10,10	333333425	249	150	0.839419	1	0.012,0.006,0.014	0.004,0.018,0.014	-0.001
16492	ENSG00000005448.17	WDR54	chr2	+	74424872	74425237	74424872	74424979	74425074	74425237	16492	2,2,4	0,4,0	1,7,10	0,1,0	245	150	0.0726312	0.54842	1.0,0.234,1.0	1.0,0.811,1.0	-0.192
16493	ENSG00000005448.17	WDR54	chr2	+	74424874	74425228	74424874	74424975	74425096	74425228	16493	45,53,63	0,1,1	57,65,79	7,0,1	271	150	1	1	1.0,0.967,0.972	0.818,1.0,0.978	0.048
16494	ENSG00000005448.17	WDR54	chr2	+	74425074	74425429	74425074	74425237	74425416	74425429	16494	0,2,3	302340386	1,3,0	335344428	329	150	1	1	0.0,0.003,0.004	0.001,0.004,0.0	0.001
16495	ENSG00000005448.17	WDR54	chr2	+	74425055	74425491	74425055	74425228	74425416	74425491	16495	4,4,4	0,0,9	3,5,6	1,2,1	338	150	0.606018	1	1.0,1.0,0.165	0.571,0.526,0.727	0.114
16496	ENSG00000130787.14	HIP1R	chr12	+	122854743	122855128	122854743	122854962	122855052	122855128	16496	0,0,0	70,78,109	2,2,6	69,73,84	240	150	0.14875	0.817969	0.0,0.0,0.0	0.018,0.017,0.043	-0.026
16497	ENSG00000130787.14	HIP1R	chr12	+	122855073	122855359	122855073	122855128	122855264	122855359	16497	1,0,1	56,75,102	4,3,6	68,78,77	286	150	0.0238085	0.281166	0.009,0.0,0.005	0.03,0.02,0.039	-0.025
16498	ENSG00000130787.14	HIP1R	chr12	+	122855697	122856101	122855697	122855903	122855979	122856101	16498	0,8,7	53,30,70	1,4,17	47,97,94	226	150	0.974435	1	0.0,0.15,0.062	0.014,0.027,0.107	0.021
16499	ENSG00000130787.14	HIP1R	chr12	+	122856255	122856524	122856255	122856344	122856431	122856524	16499	0,1,0	60,81,92	5,3,5	79100134	237	150	0.0593853	0.485072	0.0,0.008,0.0	0.039,0.019,0.023	-0.024
16500	ENSG00000130787.14	HIP1R	chr12	+	122856431	122856722	122856431	122856548	122856624	122856722	16500	1,3,9	94,79,82	9,5,7	81103117	226	150	0.312681	1	0.007,0.025,0.068	0.069,0.031,0.038	-0.013
16501	ENSG00000130787.14	HIP1R	chr12	+	122856431	122856722	122856431	122856548	122856628	122856722	16501	7,4,9	0,2,0	11,6,7	0,4,4	230	150	0.00371722	0.0855531	1.0,0.566,1.0	1.0,0.495,0.533	0.179
16502	ENSG00000130787.14	HIP1R	chr12	+	122858760	122859197	122858760	122858945	122859060	122859197	16502	3,0,0	52,58,57	6,6,7	38,59,72	265	150	0.000106315	0.00768989	0.032,0.0,0.0	0.082,0.054,0.052	-0.052
16503	ENSG00000130787.14	HIP1R	chr12	+	122859366	122859830	122859366	122859536	122859771	122859830	16503	2,2,1	73,52,115	1,4,5	54,104,93	385	150	0.714332	1	0.011,0.015,0.003	0.007,0.015,0.021	-0.005
16504	ENSG00000130787.14	HIP1R	chr12	+	122860921	122861192	122860921	122861039	122861130	122861192	16504	1,2,0	57,66,98	0,0,0	60,68,111	241	150	1	1	0.011,0.019,0.0	0.0,0.0,0.0	0.01
16505	ENSG00000009307.17	CSDE1	chr1	-	114720538	114720717	114720538	114720566	114720705	114720717	16505	189920142443	0,2,0	206424262757	0,0,1	289	150	1	1	1.0,0.998,1.0	1.0,1.0,0.999	0
16506	ENSG00000009307.17	CSDE1	chr1	-	114730320	114730568	114730320	114730422	114730507	114730568	16506	2,3,6	9439591149	1,5,3	102213741438	235	150	1	1	0.001,0.002,0.003	0.001,0.002,0.001	0.001
16507	ENSG00000009307.17	CSDE1	chr1	-	114730320	114730648	114730320	114730402	114730507	114730648	16507	187168206	0,0,2	197203235	3,0,4	255	150	0.627918	1	1.0,1.0,0.984	0.975,1.0,0.972	0.012
16509	ENSG00000009307.17	CSDE1	chr1	-	114733731	114734114	114733731	114733857	114733988	114734114	16509	0,1,1	96410691205	2,0,7	108113321580	281	150	1	1	0.0,0.0,0.0	0.001,0.0,0.002	-0.001
16510	ENSG00000009307.17	CSDE1	chr1	-	114733731	114734114	114733731	114733857	114733989	114734114	16510	3,5,4	3,0,6	7,5,6	0,0,1	282	150	3.6535e-05	0.00381273	0.347,1.0,0.262	1.0,1.0,0.761	-0.384
16511	ENSG00000009307.17	CSDE1	chr1	-	114733731	114734114	114733731	114733857	114733990	114734114	16511	5,6,9	0,0,0	10,8,9	0,1,0	283	150	1	1	1.0,1.0,1.0	1.0,0.809,1.0	0.064
16513	ENSG00000009307.17	CSDE1	chr1	-	114733988	114734523	114733988	114734114	114734441	114734523	16513	31,23,22	0,0,2	38,49,35	0,0,0	477	150	1	1	1.0,1.0,0.776	1.0,1.0,1.0	-0.075
16514	ENSG00000009307.17	CSDE1	chr1	-	114736757	114737563	114736757	114736851	114737470	114737563	16514	35,47,68	0,0,0	57,64,77	0,4,0	769	150	0.308699	1	1.0,1.0,1.0	1.0,0.757,1.0	0.081
16515	ENSG00000009307.17	CSDE1	chr1	-	114739691	114739890	114739691	114739725	114739835	114739890	16515	110811731396	2,0,1	137416421850	0,0,1	260	150	1	1	0.997,1.0,0.999	1.0,1.0,0.999	-0.001
16516	ENSG00000118193.12	KIF14	chr1	-	200599618	200600113	200599618	200599763	200600049	200600113	16516	0,0,3	2,1,1	3,4,4	0,1,1	436	150	1.58974e-05	0.0021746	0.0,0.0,0.508	1.0,0.579,0.579	-0.55
16517	ENSG00000115392.12	FANCL	chr2	-	58162865	58163077	58162865	58162947	58163028	58163077	16517	42,65,53	32,48,48	70,70,73	32,30,53	231	150	0.0444298	0.412554	0.46,0.468,0.418	0.587,0.602,0.472	-0.105
16518	ENSG00000115392.12	FANCL	chr2	-	58162864	58163517	58162864	58163077	58163433	58163517	16518	28,29,19	0,1,0	41,52,43	0,0,0	506	150	1	1	1.0,0.896,1.0	1.0,1.0,1.0	-0.035
16519	ENSG00000265241.8	RBM8A	chr1	-	145921555	145925927	145921555	145921779	145925862	145925927	16519	318533073863	0,0,1	336039194564	0,0,3	4233	150	1	1	1.0,1.0,0.993	1.0,1.0,0.982	0.004
16520	ENSG00000265241.8	RBM8A	chr1	-	145926481	145927077	145926481	145926939	145927017	145927077	16520	9,17,16	0,0,0	7,15,17	0,1,0	228	150	1	1	1.0,1.0,1.0	1.0,0.908,1.0	0.031
16523	ENSG00000151693.11	ASAP2	chr2	+	9334737	9335183	9334737	9334813	9335101	9335183	16523	1,1,3	3,0,0	5,3,8	0,0,0	438	150	0.0619306	0.49712	0.102,1.0,1.0	1.0,1.0,1.0	-0.299
16526	ENSG00000230189.7	ENSG00000230189	chr7	-	66429678	66430017	66429678	66429757	66429883	66430017	16526	1,2,3	8,5,8	4,6,5	4,3,5	276	150	0.00458337	0.0984069	0.064,0.179,0.169	0.352,0.521,0.352	-0.271
16527	ENSG00000231365.7	WARS2-AS1	chr1	+	119146743	119147069	119146743	119146836	119146952	119147069	16527	3,3,5	2,8,12	9,1,0	12,0,12	266	150	0.268797	1	0.458,0.175,0.19	0.297,1.0,0.0	-0.158
16529	ENSG00000183291.18	SELENOF	chr1	-	86903280	86903582	86903280	86903448	86903538	86903582	16529	3,2,1	0,0,0	1,4,3	0,0,2	240	150	0.76037	1	1.0,1.0,1.0	1.0,1.0,0.484	0.172
16530	ENSG00000112655.16	PTK7	chr6	+	43138839	43139150	43138839	43138982	43139135	43139150	16530	1,0,3	173191254	4,1,1	144202224	303	150	1	1	0.003,0.0,0.006	0.014,0.002,0.002	-0.003
16531	ENSG00000112655.16	PTK7	chr6	+	43145038	43145432	43145038	43145097	43145199	43145432	16531	0,0,0	0,1,0	2,1,2	0,0,0	252	150	1	1	NA,0.0,NA	1.0,1.0,1.0	-1
16532	ENSG00000066136.21	NFYC	chr1	+	40770396	40771603	40770396	40770599	40770708	40771603	16532	13,7,20	0,0,0	12,14,24	0,1,0	259	150	1	1	1.0,1.0,1.0	1.0,0.89,1.0	0.037
16533	ENSG00000066136.21	NFYC	chr1	+	40770396	40771603	40770396	40770615	40770708	40771603	16533	13,7,20	0,0,3	12,14,24	0,0,0	243	150	0.702904	1	1.0,1.0,0.805	1.0,1.0,1.0	-0.065
16534	ENSG00000249319.2	ENSG00000249319	chr7	+	66088806	66089161	66088806	66088921	66089090	66089161	16534	0,0,3	37,63,53	0,0,1	69,55,62	319	150	1	1	0.0,0.0,0.026	0.0,0.0,0.008	0.006
16535	ENSG00000249319.2	ENSG00000249319	chr7	+	66130743	66131069	66130743	66130842	66130999	66131069	16535	0,0,1	2,0,0	0,0,0	0,0,1	307	150	1	1	0.0,NA,1.0	NA,NA,0.0	0.5
16536	ENSG00000077616.11	NAALAD2	chr11	+	90163313	90163617	90163313	90163429	90163534	90163617	16536	0,0,1	17,19,18	0,1,0	30,23,30	255	150	1	1	0.0,0.0,0.032	0.0,0.025,0.0	0.002
16537	ENSG00000050165.19	DKK3	chr11	-	12001748	12002437	12001748	12001772	12002299	12002437	16537	30,13,14	10,20,12	20,28,33	18,13,15	677	150	0.408261	1	0.399,0.126,0.205	0.198,0.323,0.328	-0.04
16538	ENSG00000121073.15	SLC35B1	chr17	-	49705884	49706291	49705884	49705896	49706133	49706291	16538	23,15,25	0,0,1	27,19,22	0,0,0	387	150	1	1	1.0,1.0,0.906	1.0,1.0,1.0	-0.031
16539	ENSG00000121073.15	SLC35B1	chr17	-	49705866	49706355	49705866	49705895	49706203	49706355	16539	36,34,42	0,0,1	39,39,43	0,0,0	458	150	1	1	1.0,1.0,0.932	1.0,1.0,1.0	-0.023
16541	ENSG00000163520.14	FBLN2	chr3	+	13618718	13619017	13618718	13618742	13618903	13619017	16541	1,0,2	0,0,0	0,1,0	0,0,2	311	150	1	1	1.0,NA,1.0	NA,1.0,0.0	0.5
16542	ENSG00000163520.14	FBLN2	chr3	+	13628904	13629296	13628904	13629048	13629163	13629296	16542	1,0,0	38,55,61	0,0,0	69,62,63	265	150	1	1	0.015,0.0,0.0	0.0,0.0,0.0	0.005
16543	ENSG00000142864.15	SERBP1	chr1	-	67424883	67425120	67424883	67424977	67425082	67425120	16543	14,15,11	542604733	11,19,29	677785970	255	150	0.551977	1	0.015,0.014,0.009	0.009,0.014,0.017	-0.001
16544	ENSG00000142864.15	SERBP1	chr1	-	67424883	67425223	67424883	67424959	67425082	67425223	16544	61,73,71	423501619	77,87,111	553678763	273	150	0.793595	1	0.073,0.074,0.059	0.071,0.066,0.074	-0.002
16546	ENSG00000071127.17	WDR1	chr4	-	10077073	10077448	10077073	10077186	10077303	10077448	16546	2,7,2	1,0,0	16,0,3	0,0,0	267	150	1	1	0.529,1.0,1.0	1.0,NA,1.0	-0.157
16547	ENSG00000172046.20	USP19	chr3	-	49110515	49110757	49110515	49110604	49110710	49110757	16547	3,2,4	154137202	0,7,3	182218230	256	150	1	1	0.011,0.008,0.011	0.0,0.018,0.008	0.001
16548	ENSG00000172046.20	USP19	chr3	-	49111910	49112393	49111910	49112048	49112283	49112393	16548	1,10,11	223216285	20,18,14	226232306	385	150	0.00119758	0.0392472	0.002,0.018,0.015	0.033,0.029,0.018	-0.015
16549	ENSG00000172046.20	USP19	chr3	-	49113991	49114194	49113991	49114093	49114173	49114194	16549	5,0,3	117119133	1,3,2	122169218	230	150	0.776771	1	0.027,0.0,0.014	0.005,0.011,0.006	0.006
16550	ENSG00000172046.20	USP19	chr3	-	49114783	49115117	49114783	49114804	49114958	49115117	16550	93125149	0,1,0	144136123	0,0,0	304	150	1	1	1.0,0.984,1.0	1.0,1.0,1.0	-0.005
16551	ENSG00000172046.20	USP19	chr3	-	49114783	49115117	49114783	49114873	49114958	49115117	16551	5,1,12	110126158	4,3,0	141156198	235	150	0.0100177	0.163019	0.028,0.005,0.046	0.018,0.012,0.0	0.016
16552	ENSG00000172046.20	USP19	chr3	-	49115227	49115601	49115227	49115361	49115443	49115601	16552	1,2,4	150196186	0,2,1	157218192	232	150	1	1	0.004,0.007,0.014	0.0,0.006,0.003	0.005
16553	ENSG00000172046.20	USP19	chr3	-	49115227	49115601	49115227	49115361	49115552	49115601	16553	35,54,66	1,2,0	52,60,72	0,0,0	341	150	0.359048	1	0.939,0.922,1.0	1.0,1.0,1.0	-0.046
16554	ENSG00000172046.20	USP19	chr3	-	49115552	49115938	49115552	49115639	49115723	49115938	16554	0,1,2	134150208	0,0,0	150170243	234	150	1	1	0.0,0.004,0.006	0.0,0.0,0.0	0.003
16555	ENSG00000172046.20	USP19	chr3	-	49115552	49115944	49115552	49115601	49115723	49115944	16555	0,2,2	0,0,0	0,0,0	4,0,0	272	150	1	1	NA,1.0,1.0	0.0,NA,NA	1
16556	ENSG00000172046.20	USP19	chr3	-	49116290	49116607	49116290	49116351	49116450	49116607	16556	9,1,4	167206229	15,10,6	177210244	249	150	0.0130752	0.19086	0.031,0.003,0.01	0.049,0.028,0.015	-0.016
16557	ENSG00000172046.20	USP19	chr3	-	49116484	49116943	49116484	49116607	49116720	49116943	16557	9,17,15	28,41,28	20,21,13	29,34,45	263	150	0.513006	1	0.155,0.191,0.234	0.282,0.261,0.141	-0.035
16558	ENSG00000172046.20	USP19	chr3	-	49116484	49116943	49116484	49116607	49116726	49116943	16558	13,19,25	163109185	20,22,17	145179221	269	150	0.53168	1	0.043,0.089,0.07	0.071,0.064,0.041	0.009
16559	ENSG00000172046.20	USP19	chr3	-	49117656	49118114	49117656	49117785	49117946	49118114	16559	25,20,29	22,56,33	24,25,27	25,29,45	311	150	0.69963	1	0.354,0.147,0.298	0.316,0.294,0.224	-0.012
16560	ENSG00000172046.20	USP19	chr3	-	49117656	49118114	49117656	49117830	49117946	49118114	16560	4,2,2	78,79,120	0,6,0	102,80,83	266	150	0.70085	1	0.028,0.014,0.009	0.0,0.041,0.0	0.003
16561	ENSG00000138686.10	BBS7	chr4	-	121828145	121828541	121828145	121828269	121828401	121828541	16561	2,2,0	21,23,27	4,2,6	18,50,31	282	150	0.0488143	0.434421	0.048,0.044,0.0	0.106,0.021,0.093	-0.043
16562	ENSG00000138686.10	BBS7	chr4	-	121852955	121853270	121852955	121853086	121853175	121853270	16562	3,1,1	0,1,0	3,1,3	0,0,0	239	150	1	1	1.0,0.386,1.0	1.0,1.0,1.0	-0.205
16563	ENSG00000116747.13	RO60	chr1	+	193069033	193069634	193069033	193069181	193069444	193069634	16563	33,25,20	0,0,0	31,44,60	0,2,0	413	150	1	1	1.0,1.0,1.0	1.0,0.889,1.0	0.037
16564	ENSG00000154845.16	PPP4R1	chr18	-	9550051	9550394	9550051	9550186	9550277	9550394	16564	1,2,1	55,86,67	2,0,2	72,61,95	241	150	1	1	0.011,0.014,0.009	0.017,0.0,0.013	0.001
16565	ENSG00000154845.16	PPP4R1	chr18	-	9584514	9584766	9584514	9584580	9584720	9584766	16565	0,0,2	75,58,55	1,0,0	62,94,104	290	150	1	1	0.0,0.0,0.018	0.008,0.0,0.0	0.003
16566	ENSG00000154845.16	PPP4R1	chr18	-	9593767	9594256	9593767	9593874	9594086	9594256	16566	1,10,8	0,0,0	1,7,4	0,2,1	362	150	0.665355	1	1.0,1.0,1.0	1.0,0.592,0.624	0.261
16567	ENSG00000154845.16	PPP4R1	chr18	-	9593767	9594256	9593767	9593874	9594128	9594256	16567	1,10,9	0,0,1	1,7,4	0,0,0	404	150	1	1	1.0,1.0,0.77	1.0,1.0,1.0	-0.077
16568	ENSG00000154845.16	PPP4R1	chr18	-	9593767	9594256	9593767	9593874	9594178	9594256	16568	9,22,12	0,0,1	2,14,16	0,1,0	454	150	1	1	1.0,1.0,0.799	1.0,0.822,1.0	-0.008
16569	ENSG00000245281.8	ENSG00000245281	chr8	+	18084410	18085485	18084410	18084744	18085241	18085485	16569	11,16,25	2,0,0	20,28,6	0,0,0	647	150	0.871618	1	0.56,1.0,1.0	1.0,1.0,1.0	-0.147
16570	ENSG00000105576.16	TNPO2	chr19	-	12701345	12701644	12701345	12701453	12701597	12701644	16570	15,24,16	169138254	4,11,18	224251323	294	150	0.000186518	0.0112425	0.043,0.081,0.031	0.009,0.022,0.028	0.032
16571	ENSG00000105576.16	TNPO2	chr19	-	12701777	12702147	12701777	12701851	12702071	12702147	16571	0,0,0	158197263	2,8,4	166255295	370	150	1	1	0.0,0.0,0.0	0.005,0.013,0.005	-0.008
16572	ENSG00000105576.16	TNPO2	chr19	-	12705239	12705533	12705239	12705398	12705491	12705533	16572	0,4,1	238241320	2,0,1	279295339	243	150	1	1	0.0,0.01,0.002	0.004,0.0,0.002	0.002
16573	ENSG00000105576.16	TNPO2	chr19	-	12705491	12705797	12705491	12705599	12705681	12705797	16573	12,19,20	197213273	12,13,17	241292286	232	150	0.101808	0.658482	0.038,0.055,0.045	0.031,0.028,0.037	0.014
16574	ENSG00000105576.16	TNPO2	chr19	-	12706009	12706270	12706009	12706109	12706195	12706270	16574	21,27,45	1,2,7	17,47,68	1,2,0	236	150	0.00199199	0.0566947	0.93,0.896,0.803	0.915,0.937,1.0	-0.074
16575	ENSG00000105576.16	TNPO2	chr19	-	12711293	12711613	12711293	12711461	12711552	12711613	16575	0,2,1	168153168	1,0,1	125177246	241	150	1	1	0.0,0.008,0.004	0.005,0.0,0.003	0.001
16576	ENSG00000105576.16	TNPO2	chr19	-	12715044	12715266	12715044	12715169	12715242	12715266	16576	25,19,23	145142163	16,24,29	129159241	223	150	0.5293	1	0.104,0.083,0.087	0.077,0.092,0.075	0.01
16577	ENSG00000105576.16	TNPO2	chr19	-	12715044	12715538	12715044	12715324	12715404	12715538	16577	4,0,0	135155165	2,1,1	141154221	230	150	1	1	0.019,0.0,0.0	0.009,0.004,0.003	0.001
16578	ENSG00000105576.16	TNPO2	chr19	-	12719028	12719315	12719028	12719178	12719260	12719315	16578	2,3,2	174173211	1,6,8	169212282	232	150	0.728959	1	0.007,0.011,0.006	0.004,0.018,0.018	-0.005
16579	ENSG00000138468.16	SENP7	chr3	-	101337128	101337631	101337128	101337326	101337508	101337631	16579	13,14,3	0,0,0	15,9,17	0,0,1	332	150	1	1	1.0,1.0,1.0	1.0,1.0,0.885	0.038
16580	ENSG00000134248.14	LAMTOR5	chr1	-	110406317	110407694	110406317	110406379	110407198	110407694	16580	23,16,36	0,0,0	15,24,26	0,0,1	969	150	1	1	1.0,1.0,1.0	1.0,1.0,0.801	0.066
16581	ENSG00000142627.13	EPHA2	chr1	-	16133180	16133562	16133180	16133368	16133480	16133562	16581	1,1,1	49,59,74	1,0,0	75,72,75	262	150	1	1	0.012,0.01,0.008	0.008,0.0,0.0	0.007
16582	ENSG00000271741.1	ENSG00000271741	chr1	-	35004932	35005272	35004932	35005030	35005131	35005272	16582	0,1,0	0,0,0	2,0,0	0,0,1	251	150	1	1	NA,1.0,NA	1.0,NA,0.0	0.5
16583	ENSG00000271741.1	ENSG00000271741	chr1	-	35014696	35015160	35014696	35014888	35014987	35015160	16583	2,0,4	23,17,36	5,1,2	28,28,31	249	150	0.621768	1	0.05,0.0,0.063	0.097,0.021,0.037	-0.014
16585	ENSG00000271741.1	ENSG00000271741	chr1	-	35031266	35031741	35031266	35031337	35031630	35031741	16585	0,4,2	0,0,0	2,7,3	0,0,1	443	150	1	1	NA,1.0,1.0	1.0,1.0,0.504	0.165
16586	ENSG00000163930.10	BAP1	chr3	-	52402601	52402868	52402601	52402674	52402778	52402868	16586	0,0,0	226253302	3,0,1	250274350	254	150	1	1	0.0,0.0,0.0	0.007,0.0,0.002	-0.003
16587	ENSG00000163930.10	BAP1	chr3	-	52402778	52403298	52402778	52402868	52403137	52403298	16587	26,25,25	0,0,0	47,31,41	3,1,0	419	150	0.442294	1	1.0,1.0,1.0	0.849,0.917,1.0	0.078
16588	ENSG00000163930.10	BAP1	chr3	-	52402778	52403298	52402778	52402871	52403182	52403298	16588	39,40,30	1,0,3	48,42,64	2,0,6	461	150	0.164446	0.862174	0.927,1.0,0.765	0.886,1.0,0.776	0.01
16589	ENSG00000163930.10	BAP1	chr3	-	52403182	52403551	52403182	52403298	52403415	52403551	16589	4,0,2	121106126	0,0,1	114118162	267	150	1	1	0.018,0.0,0.009	0.0,0.0,0.003	0.008
16590	ENSG00000163930.10	BAP1	chr3	-	52406252	52406907	52406252	52406322	52406755	52406907	16590	94,70,117	0,0,2	75,93,129	0,0,0	583	150	1	1	1.0,1.0,0.938	1.0,1.0,1.0	-0.021
16591	ENSG00000163930.10	BAP1	chr3	-	52406252	52406907	52406252	52406376	52406755	52406907	16591	31,31,36	6,2,7	13,18,52	6,5,4	529	150	0.505484	1	0.594,0.815,0.593	0.381,0.505,0.787	0.11
16592	ENSG00000163930.10	BAP1	chr3	-	52406252	52406907	52406252	52406338	52406828	52406907	16592	99,66,103	4,1,1	83,96,132	0,7,0	640	150	0.64725	1	0.853,0.939,0.96	1.0,0.763,1.0	-0.004
16593	ENSG00000163930.10	BAP1	chr3	-	52406252	52406907	52406252	52406458	52406828	52406907	16593	27,18,17	0,0,2	28,25,38	0,3,1	520	150	0.276138	1	1.0,1.0,0.71	1.0,0.706,0.916	0.029
16594	ENSG00000163930.10	BAP1	chr3	-	52406252	52406907	52406252	52406476	52406828	52406907	16594	27,18,17	0,0,2	28,25,38	2,1,2	502	150	0.0510267	0.443669	1.0,1.0,0.718	0.807,0.882,0.85	0.06
16595	ENSG00000163930.10	BAP1	chr3	-	52406252	52406907	52406252	52406575	52406828	52406907	16595	27,18,17	0,0,3	28,25,38	0,0,0	403	150	0.584887	1	1.0,1.0,0.678	1.0,1.0,1.0	-0.107
16596	ENSG00000163930.10	BAP1	chr3	-	52407172	52407511	52407172	52407316	52407398	52407511	16596	1,0,0	108138137	0,2,3	118154172	232	150	1	1	0.006,0.0,0.0	0.0,0.008,0.011	-0.004
16597	ENSG00000103253.19	HAGHL	chr16	+	728503	728868	728503	728604	728793	728868	16597	23,10,20	87,107,97	27,27,43	131120141	339	150	0.109046	0.688755	0.105,0.04,0.084	0.084,0.091,0.119	-0.022
16598	ENSG00000103253.19	HAGHL	chr16	+	728571	728868	728571	728604	728796	728868	16598	14,10,15	8,13,11	17,23,30	5,9,14	342	150	0.0362409	0.366887	0.434,0.252,0.374	0.599,0.528,0.484	-0.184
16599	ENSG00000103253.19	HAGHL	chr16	+	728796	729087	728796	728895	729008	729087	16599	29,31,38	65,87,97	29,36,57	71,96,105	263	150	0.483596	1	0.203,0.169,0.183	0.189,0.176,0.236	-0.015
16600	ENSG00000103253.19	HAGHL	chr16	+	728793	729715	728793	728868	729008	729715	16600	52,55,55	11,8,2	45,56,88	15,7,7	290	150	0.553722	1	0.71,0.781,0.934	0.608,0.805,0.867	0.048
16601	ENSG00000103253.19	HAGHL	chr16	+	728793	729092	728793	728895	729011	729092	16601	26,30,33	0,0,4	27,35,57	0,0,0	266	150	0.452744	1	1.0,1.0,0.823	1.0,1.0,1.0	-0.059
16602	ENSG00000103253.19	HAGHL	chr16	+	728793	729715	728793	728868	729287	729715	16602	197203228	0,0,1	178222291	0,0,1	569	150	1	1	1.0,1.0,0.984	1.0,1.0,0.987	-0.001
16603	ENSG00000103253.19	HAGHL	chr16	+	728793	729715	728793	729092	729287	729715	16603	87,94,101	0,0,0	80,96,115	1,0,0	345	150	1	1	1.0,1.0,1.0	0.972,1.0,1.0	0.009
16604	ENSG00000005249.13	PRKAR2B	chr7	+	107156983	107157266	107156983	107157049	107157185	107157266	16604	1,0,0	110,97,148	0,0,4	138144154	286	150	1	1	0.005,0.0,0.0	0.0,0.0,0.013	-0.003
16605	ENSG00000119946.11	CNNM1	chr10	+	99387564	99388003	99387564	99387674	99387819	99388003	16605	0,3,4	0,0,0	2,2,3	0,1,0	295	150	1	1	NA,1.0,1.0	1.0,0.504,1.0	0.165
16606	ENSG00000151422.14	FER	chr5	+	108897658	108898132	108897658	108897848	108897962	108898132	16606	0,0,1	0,2,5	0,0,2	0,1,2	264	150	1	1	NA,0.0,0.102	NA,0.0,0.362	-0.13
16607	ENSG00000176894.10	PXMP2	chr12	+	132701249	132701684	132701249	132701369	132701493	132701684	16607	10,1,0	0,0,2	4,3,1	0,2,0	274	150	0.400299	1	1.0,1.0,0.0	1.0,0.451,1.0	-0.15
16608	ENSG00000141756.19	FKBP10	chr17	+	41813192	41813524	41813192	41813279	41813490	41813524	16608	7,8,7	0,14,1	7,6,4	0,14,5	361	150	0.38634	1	1.0,0.192,0.744	1.0,0.151,0.249	0.179
16609	ENSG00000141756.19	FKBP10	chr17	+	41816869	41817203	41816869	41816911	41817057	41817203	16609	5,5,7	2,2,0	1,2,1	0,0,0	296	150	0.0383552	0.379858	0.559,0.559,1.0	1.0,1.0,1.0	-0.294
16610	ENSG00000141756.19	FKBP10	chr17	+	41819192	41819577	41819192	41819399	41819529	41819577	16610	30,27,35	155185189	24,18,61	169221268	280	150	0.491571	1	0.094,0.073,0.09	0.071,0.042,0.109	0.012
16611	ENSG00000141756.19	FKBP10	chr17	+	41819569	41820023	41819569	41819675	41819840	41820023	16611	122151184	4,6,7	133166216	6,2,3	315	150	0.131713	0.760895	0.936,0.923,0.926	0.913,0.975,0.972	-0.025
16612	ENSG00000141756.19	FKBP10	chr17	+	41820268	41820763	41820268	41820461	41820706	41820763	16612	15,30,13	11,11,14	10,12,11	15,11,12	395	150	0.100456	0.652373	0.341,0.509,0.261	0.202,0.293,0.258	0.119
16613	ENSG00000141756.19	FKBP10	chr17	+	41820442	41821089	41820442	41820599	41820946	41821089	16613	49,48,64	2,2,0	33,55,103	0,3,9	497	150	0.0335475	0.34891	0.881,0.879,1.0	1.0,0.847,0.775	0.046
16614	ENSG00000141756.19	FKBP10	chr17	+	41820442	41821089	41820442	41820662	41820946	41821089	16614	49,48,64	1,0,0	33,55,103	0,0,0	434	150	1	1	0.944,1.0,1.0	1.0,1.0,1.0	-0.019
16615	ENSG00000141756.19	FKBP10	chr17	+	41820442	41821089	41820442	41820763	41820946	41821089	16615	49,49,64	22,14,21	33,56,103	6,16,12	333	150	0.0185147	0.238846	0.501,0.612,0.579	0.712,0.612,0.795	-0.142
16616	ENSG00000141756.19	FKBP10	chr17	+	41820442	41821089	41820442	41820834	41820946	41821089	16616	49,48,64	0,0,0	33,55,103	0,1,0	262	150	1	1	1.0,1.0,1.0	1.0,0.969,1.0	0.01
16617	ENSG00000141756.19	FKBP10	chr17	+	41820442	41821089	41820442	41820840	41820946	41821089	16617	49,48,64	0,4,3	33,55,103	2,0,0	256	150	0.0239652	0.281937	1.0,0.875,0.926	0.906,1.0,1.0	-0.035
16618	ENSG00000141756.19	FKBP10	chr17	+	41820442	41821089	41820442	41820858	41820946	41821089	16618	49,48,64	0,0,1	33,55,103	0,1,0	238	150	1	1	1.0,1.0,0.976	1.0,0.972,1.0	0.001
16619	ENSG00000114346.14	ECT2	chr3	+	172762397	172762806	172762397	172762546	172762690	172762806	16619	0,3,1	78,67,114	2,0,0	113,94,138	294	150	1	1	0.0,0.022,0.004	0.009,0.0,0.0	0.006
16620	ENSG00000255054.3	ENSG00000255054	chr1	+	25813811	25814178	25813811	25813993	25814076	25814178	16620	29,39,33	137179175	51,41,55	147193203	233	150	0.0854868	0.595738	0.12,0.123,0.108	0.183,0.12,0.149	-0.034
16621	ENSG00000255054.3	ENSG00000255054	chr1	+	25823018	25823323	25823018	25823128	25823200	25823323	16621	52,64,54	2,0,0	52,54,73	0,0,0	222	150	1	1	0.946,1.0,1.0	1.0,1.0,1.0	-0.018
16622	ENSG00000255054.3	ENSG00000255054	chr1	+	25823018	25823323	25823018	25823128	25823237	25823323	16622	51,64,54	12,15,13	52,55,73	13,13,16	259	150	0.963713	1	0.711,0.712,0.706	0.698,0.71,0.725	-0.001
16623	ENSG00000255054.3	ENSG00000255054	chr1	+	25823018	25823323	25823018	25823128	25823239	25823323	16623	52,65,55	2,1,0	52,55,73	0,2,3	261	150	0.286708	1	0.937,0.974,1.0	1.0,0.94,0.933	0.013
16624	ENSG00000255054.3	ENSG00000255054	chr1	+	25823018	25823439	25823018	25823128	25823345	25823439	16624	57,88,70	1,0,2	63,68,95	0,0,3	367	150	1	1	0.959,1.0,0.935	1.0,1.0,0.928	-0.011
16625	ENSG00000255054.3	ENSG00000255054	chr1	+	25823345	25823744	25823345	25823439	25823643	25823744	16625	39,54,57	2,10,3	63,61,82	9,3,8	354	150	0.962649	1	0.892,0.696,0.89	0.748,0.896,0.813	0.007
16626	ENSG00000154309.9	DISP1	chr1	+	222942806	222943550	222942806	222943332	222943412	222943550	16626	2,2,0	0,0,0	4,0,4	1,2,0	230	150	1	1	1.0,1.0,NA	0.723,0.0,1.0	0.426
16627	ENSG00000138101.20	DTNB	chr2	-	25383656	25383889	25383656	25383664	25383835	25383889	16627	1,5,3	0,0,1	8,2,2	0,0,0	321	150	1	1	1.0,1.0,0.584	1.0,1.0,1.0	-0.139
16628	ENSG00000138101.20	DTNB	chr2	-	25576515	25577004	25576515	25576526	25576837	25577004	16628	11,14,16	0,0,4	21,28,30	0,0,2	461	150	0.244996	1	1.0,1.0,0.566	1.0,1.0,0.83	-0.088
16629	ENSG00000151914.22	DST	chr6	-	56517196	56517620	56517196	56517305	56517500	56517620	16629	0,0,0	76,89,97	1,0,1	44,94,118	345	150	1	1	0.0,0.0,0.0	0.01,0.0,0.004	-0.005
16631	ENSG00000151914.22	DST	chr6	-	56528840	56529119	56528840	56528925	56529045	56529119	16631	0,2,0	3,0,0	0,0,4	2,0,0	270	150	1	1	0.0,1.0,NA	0.0,NA,1.0	0
16632	ENSG00000151914.22	DST	chr6	-	56600068	56600550	56600068	56600221	56600457	56600550	16632	10,13,10	0,1,0	5,11,11	0,0,0	386	150	1	1	1.0,0.835,1.0	1.0,1.0,1.0	-0.055
16633	ENSG00000151914.22	DST	chr6	-	56634461	56634949	56634461	56634616	56634800	56634949	16633	0,0,2	37,66,84	0,0,0	29,55,97	334	150	1	1	0.0,0.0,0.011	0.0,0.0,0.0	0.004
16634	ENSG00000151914.22	DST	chr6	-	56639695	56640056	56639695	56639773	56639928	56640056	16634	0,0,0	45,66,62	0,1,0	26,50,67	305	150	1	1	0.0,0.0,0.0	0.0,0.01,0.0	-0.003
16635	ENSG00000117616.18	RSRP1	chr1	-	25242290	25242695	25242290	25242413	25242538	25242695	16635	198208204	2,0,5	310273362	1,3,6	275	150	0.936346	1	0.982,1.0,0.957	0.994,0.98,0.971	-0.002
16636	ENSG00000117616.18	RSRP1	chr1	-	25243549	25244224	25243549	25243633	25244180	25244224	16636	374365447	2,2,2	464513644	0,0,3	697	150	0.600106	1	0.976,0.975,0.98	1.0,1.0,0.979	-0.016
16637	ENSG00000117616.18	RSRP1	chr1	-	25244180	25244498	25244180	25244224	25244453	25244498	16637	207222253	2,0,4	302301365	8,3,3	379	150	0.145463	0.807846	0.976,1.0,0.962	0.937,0.975,0.98	0.015
16638	ENSG00000100461.18	RBM23	chr14	-	22901671	22901883	22901671	22901716	22901813	22901883	16638	4,8,5	0,0,0	2,12,5	0,1,0	247	150	1	1	1.0,1.0,1.0	1.0,0.879,1.0	0.04
16639	ENSG00000100461.18	RBM23	chr14	-	22905102	22905453	22905102	22905221	22905335	22905453	16639	29,20,45	0,1,0	25,49,56	7,7,0	264	150	3.69258e-05	0.00381805	1.0,0.919,1.0	0.67,0.799,1.0	0.15
16640	ENSG00000100461.18	RBM23	chr14	-	22905102	22905453	22905102	22905246	22905335	22905453	16640	2,1,1	70,96,104	0,2,2	80126162	239	150	1	1	0.018,0.006,0.006	0.0,0.01,0.008	0.004
16641	ENSG00000094880.11	CDC23	chr5	-	138191861	138192388	138191861	138191937	138192349	138192388	16641	51,39,53	0,0,0	51,34,56	2,0,0	562	150	1	1	1.0,1.0,1.0	0.872,1.0,1.0	0.043
16642	ENSG00000094880.11	CDC23	chr5	-	138192349	138192657	138192349	138192388	138192503	138192657	16642	0,1,1	51,50,62	2,0,1	58,55,78	265	150	1	1	0.0,0.011,0.009	0.019,0.0,0.007	-0.002
16643	ENSG00000111850.11	SMIM8	chr6	+	87330691	87330950	87330691	87330712	87330822	87330950	16643	3,5,3	1,0,4	0,1,0	0,0,1	260	150	1	1	0.634,1.0,0.302	NA,1.0,0.0	0.145
16644	ENSG00000230124.8	ACBD6	chr1	-	180272601	180273398	180272601	180272689	180273337	180273398	16644	52,67,59	0,0,0	59,69,55	1,0,0	798	150	1	1	1.0,1.0,1.0	0.917,1.0,1.0	0.028
16645	ENSG00000230124.8	ACBD6	chr1	-	180273337	180273511	180273337	180273398	180273509	180273511	16645	8,7,7	0,0,0	12,7,10	0,1,0	261	150	1	1	1.0,1.0,1.0	1.0,0.801,1.0	0.066
16646	ENSG00000101391.21	CDK5RAP1	chr20	-	33360052	33360491	33360052	33360140	33360350	33360491	16646	7,4,14	0,0,2	8,10,8	0,0,1	360	150	1	1	1.0,1.0,0.745	1.0,1.0,0.769	-0.008
16647	ENSG00000143314.12	MRPL24	chr1	-	156737302	156737774	156737302	156737534	156737645	156737774	16647	7,8,9	300285333	5,1,14	343381427	261	150	0.375736	1	0.013,0.016,0.015	0.008,0.002,0.018	0.005
16648	ENSG00000143314.12	MRPL24	chr1	-	156737529	156737774	156737529	156737534	156737730	156737774	16648	194208247	0,5,3	224240265	13,3,2	346	150	0.052648	0.452045	1.0,0.947,0.973	0.882,0.972,0.983	0.028
16649	ENSG00000143314.12	MRPL24	chr1	-	156737730	156738134	156737730	156737776	156738030	156738134	16649	60,40,46	323315405	47,75,82	339403434	404	150	0.139727	0.789606	0.065,0.045,0.04	0.049,0.065,0.066	-0.01
16650	ENSG00000143314.12	MRPL24	chr1	-	156737730	156738227	156737730	156737774	156738030	156738227	16650	44,35,44	0,0,0	30,50,61	0,0,1	406	150	1	1	1.0,1.0,1.0	1.0,1.0,0.958	0.014
16651	ENSG00000143314.12	MRPL24	chr1	-	156738342	156738706	156738342	156738438	156738521	156738706	16651	8,12,8	232232253	9,7,16	245313348	233	150	0.778613	1	0.022,0.032,0.02	0.023,0.014,0.029	0.003
16652	ENSG00000109445.11	ZNF330	chr4	+	141224486	141224676	141224486	141224506	141224606	141224676	16652	15,12,21	54,78,65	30,36,35	73,96,74	250	150	0.00919274	0.153632	0.143,0.085,0.162	0.198,0.184,0.221	-0.071
16653	ENSG00000102144.15	PGK1	chrX	+	78124943	78125425	78124943	78125047	78125326	78125425	16653	107,97,107	0,0,0	96,97,171	0,0,1	429	150	1	1	1.0,1.0,1.0	1.0,1.0,0.984	0.005
16654	ENSG00000116353.16	MECR	chr1	-	29195940	29196258	29195940	29196106	29196197	29196258	16654	9,21,13	0,1,0	11,9,16	0,0,0	241	150	1	1	1.0,0.929,1.0	1.0,1.0,1.0	-0.024
16655	ENSG00000120948.19	TARDBP	chr1	+	11022123	11023609	11022123	11022177	11023153	11023609	16655	204921592428	0,0,4	211825013078	0,2,0	1126	150	1	1	1.0,1.0,0.988	1.0,0.994,1.0	-0.002
16656	ENSG00000118873.17	RAB3GAP2	chr1	-	220153967	220157488	220153967	220154449	220157269	220157488	16656	4,1,6	0,0,0	11,6,4	1,0,0	2970	150	1	1	1.0,1.0,1.0	0.357,1.0,1.0	0.214
16657	ENSG00000118873.17	RAB3GAP2	chr1	-	220189701	220190146	220189701	220189767	220190063	220190146	16657	0,1,0	65,61,78	0,0,0	89119123	446	150	1	1	0.0,0.005,0.0	0.0,0.0,0.0	0.002
16658	ENSG00000118873.17	RAB3GAP2	chr1	-	220195082	220195377	220195082	220195167	220195297	220195377	16658	2,1,0	93,77,101	0,0,0	76112153	280	150	1	1	0.011,0.007,0.0	0.0,0.0,0.0	0.006
16659	ENSG00000118873.17	RAB3GAP2	chr1	-	220210020	220210876	220210020	220210465	220210800	220210876	16659	30,23,35	2,0,0	32,46,62	0,1,0	485	150	1	1	0.823,1.0,1.0	1.0,0.934,1.0	-0.037
16660	ENSG00000118873.17	RAB3GAP2	chr1	-	220272222	220272379	220272222	220272301	220272372	220272379	16660	85,72,136	1,0,0	51100105	0,2,0	221	150	1	1	0.983,1.0,1.0	1.0,0.971,1.0	0.004
16661	ENSG00000108883.13	EFTUD2	chr17	-	44853516	44854356	44853516	44853635	44853905	44854356	16661	12,18,7	2,0,0	12,13,24	2,6,0	420	150	0.00326533	0.0784576	0.682,1.0,1.0	0.682,0.436,1.0	0.188
16662	ENSG00000108883.13	EFTUD2	chr17	-	44853905	44854356	44853905	44854033	44854268	44854356	16662	28,29,16	0,3,2	22,26,33	0,2,0	385	150	0.0385489	0.38086	1.0,0.79,0.757	1.0,0.835,1.0	-0.096
16663	ENSG00000108883.13	EFTUD2	chr17	-	44859904	44860543	44859904	44859997	44860431	44860543	16663	69,60,68	2,0,0	65,84,81	0,0,2	584	150	1	1	0.899,1.0,1.0	1.0,1.0,0.912	-0.004
16664	ENSG00000108883.13	EFTUD2	chr17	-	44859904	44860543	44859904	44860213	44860431	44860543	16664	0,2,3	0,0,2	2,6,2	0,0,2	368	150	1	1	NA,1.0,0.379	1.0,1.0,0.29	-0.074
16665	ENSG00000168803.16	ADAL	chr15	+	43335695	43336184	43335695	43335826	43336066	43336184	16665	1,1,0	0,0,0	0,0,4	1,0,0	390	150	1	1	1.0,1.0,NA	0.0,NA,1.0	0.5
16666	ENSG00000125944.21	HNRNPR	chr1	-	23310861	23311322	23310861	23311058	23311200	23311322	16666	0,0,1	1,0,0	5,2,7	0,0,0	292	150	1	1	0.0,NA,1.0	1.0,1.0,1.0	-0.5
16667	ENSG00000125944.21	HNRNPR	chr1	-	23310861	23311322	23310861	23311066	23311200	23311322	16667	0,0,1	542600702	5,2,7	512666867	284	150	1	1	0.0,0.0,0.001	0.005,0.002,0.004	-0.003
16668	ENSG00000234420.8	ZNF37BP	chr10	-	42551576	42552596	42551576	42551814	42552591	42552596	16668	98,72,125	0,0,0	88,99,146	0,1,0	927	150	1	1	1.0,1.0,1.0	1.0,0.941,1.0	0.02
16669	ENSG00000234420.8	ZNF37BP	chr10	-	42551989	42552596	42551989	42552280	42552591	42552596	16669	58,42,44	0,0,2	61,37,66	0,0,2	461	150	1	1	1.0,1.0,0.877	1.0,1.0,0.915	-0.013
16670	ENSG00000234420.8	ZNF37BP	chr10	-	42552387	42552808	42552387	42552542	42552667	42552808	16670	32,27,32	0,0,1	31,24,45	0,0,0	275	150	1	1	1.0,1.0,0.946	1.0,1.0,1.0	-0.018
16672	ENSG00000234420.8	ZNF37BP	chr10	-	42552591	42552821	42552591	42552596	42552798	42552821	16672	24,31,45	0,1,0	19,30,42	0,0,4	352	150	0.336705	1	1.0,0.93,1.0	1.0,1.0,0.817	0.038
16673	ENSG00000049089.15	COL9A2	chr1	-	40304479	40304847	40304479	40304529	40304793	40304847	16673	27,29,20	20,22,24	12,18,18	22,20,21	414	150	0.11554	0.71161	0.328,0.323,0.232	0.165,0.246,0.237	0.078
16675	ENSG00000049089.15	COL9A2	chr1	-	40311487	40311715	40311487	40311547	40311661	40311715	16675	0,0,1	20,31,36	1,1,0	32,31,36	264	150	1	1	0.0,0.0,0.016	0.017,0.018,0.0	-0.006
16676	ENSG00000049089.15	COL9A2	chr1	-	40311670	40312161	40311670	40311715	40312058	40312161	16676	0,2,1	26,24,33	1,0,0	29,34,37	493	150	1	1	0.0,0.025,0.009	0.01,0.0,0.0	0.008
16677	ENSG00000049089.15	COL9A2	chr1	-	40312058	40312479	40312058	40312161	40312455	40312479	16677	7,5,12	0,0,0	8,6,15	0,1,0	444	150	1	1	1.0,1.0,1.0	1.0,0.67,1.0	0.11
16678	ENSG00000233527.10	ZNF529-AS1	chr19	+	36593828	36594299	36593828	36593931	36594155	36594299	16678	4,0,0	12,2,2	2,4,3	2,8,5	374	150	0.0574373	0.475565	0.118,0.0,0.0	0.286,0.167,0.194	-0.176
16679	ENSG00000125107.19	CNOT1	chr16	-	58521014	58521315	58521014	58521036	58521182	58521315	16679	0,0,0	210204211	3,0,4	230239307	296	150	1	1	0.0,0.0,0.0	0.007,0.0,0.007	-0.005
16680	ENSG00000125107.19	CNOT1	chr16	-	58531955	58532395	58531955	58532075	58532231	58532395	16680	0,0,0	196156205	1,0,1	229291300	306	150	1	1	0.0,0.0,0.0	0.002,0.0,0.002	-0.001
16683	ENSG00000090686.16	USP48	chr1	-	21679366	21679612	21679366	21679439	21679563	21679612	16683	4,3,2	0,0,2	2,6,4	0,0,0	274	150	0.596503	1	1.0,1.0,0.354	1.0,1.0,1.0	-0.215
16684	ENSG00000170522.10	ELOVL6	chr4	-	110051725	110052103	110051725	110051762	110051998	110052103	16684	0,0,1	0,0,0	0,0,2	0,0,2	386	150	1	1	NA,NA,1.0	NA,NA,0.28	0.72
16685	ENSG00000170522.10	ELOVL6	chr4	-	110198246	110198550	110198246	110198367	110198455	110198550	16685	31,37,65	0,0,0	38,50,48	0,0,2	238	150	1	1	1.0,1.0,1.0	1.0,1.0,0.938	0.021
16686	ENSG00000220785.8	MTMR9LP	chr1	-	32234402	32234808	32234402	32234623	32234703	32234808	16686	6,6,3	0,0,0	2,3,6	0,1,1	230	150	1	1	1.0,1.0,1.0	1.0,0.662,0.796	0.181
16687	ENSG00000155363.19	MOV10	chr1	+	112694452	112694874	112694452	112694629	112694748	112694874	16687	2,0,0	53,44,73	5,0,0	68,47,82	269	150	1	1	0.021,0.0,0.0	0.039,0.0,0.0	-0.006
16688	ENSG00000155363.19	MOV10	chr1	+	112694748	112695574	112694748	112694874	112695415	112695574	16688	9,15,19	2,2,0	7,24,27	1,0,0	691	150	0.0364531	0.36797	0.494,0.619,1.0	0.603,1.0,1.0	-0.163
16689	ENSG00000155363.19	MOV10	chr1	+	112694748	112695574	112694748	112694896	112695470	112695574	16689	24,25,37	0,0,1	23,27,27	0,0,0	724	150	1	1	1.0,1.0,0.885	1.0,1.0,1.0	-0.038
16690	ENSG00000155363.19	MOV10	chr1	+	112699507	112699982	112699507	112699810	112699893	112699982	16690	3,0,0	66,41,82	3,3,1	85,96,104	233	150	0.649017	1	0.028,0.0,0.0	0.022,0.02,0.006	-0.007
16691	ENSG00000155363.19	MOV10	chr1	+	112699893	112700340	112699893	112699982	112700101	112700340	16691	15,18,15	0,0,3	17,12,23	0,0,0	269	150	0.673802	1	1.0,1.0,0.736	1.0,1.0,1.0	-0.088
16692	ENSG00000155363.19	MOV10	chr1	+	112699893	112700340	112699893	112699982	112700188	112700340	16692	15,18,15	0,0,0	17,12,23	1,0,0	356	150	1	1	1.0,1.0,1.0	0.877,1.0,1.0	0.041
16693	ENSG00000058262.10	SEC61A1	chr3	+	128052488	128052902	128052488	128052555	128052834	128052902	16693	9,2,7	0,3,5	4,8,1	4,2,3	429	150	0.381154	1	1.0,0.189,0.329	0.259,0.583,0.104	0.191
16694	ENSG00000058262.10	SEC61A1	chr3	+	128052488	128052902	128052488	128052563	128052834	128052902	16694	2,0,2	0,0,1	1,3,0	0,0,0	421	150	1	1	1.0,NA,0.416	1.0,1.0,NA	-0.292
16695	ENSG00000107551.21	RASSF4	chr10	+	44970223	44970682	44970223	44970264	44970643	44970682	16695	5,14,3	2,0,0	2,6,7	0,0,0	529	150	0.65945	1	0.415,1.0,1.0	1.0,1.0,1.0	-0.195
16696	ENSG00000076685.19	NT5C2	chr10	-	103100778	103101102	103100778	103100836	103101044	103101102	16696	7,6,6	1,0,0	8,11,14	0,0,0	358	150	1	1	0.746,1.0,1.0	1.0,1.0,1.0	-0.085
16697	ENSG00000076685.19	NT5C2	chr10	-	103100778	103101102	103100778	103100943	103101044	103101102	16697	8,3,1	13,13,30	3,10,10	15,15,12	251	150	0.0403669	0.391102	0.269,0.121,0.02	0.107,0.285,0.332	-0.105
16698	ENSG00000076685.19	NT5C2	chr10	-	103100778	103101102	103100778	103100964	103101044	103101102	16698	8,0,1	0,5,3	3,10,6	4,1,2	230	150	0.150587	0.824731	1.0,0.0,0.179	0.328,0.867,0.662	-0.226
16699	ENSG00000236810.7	ELOA-AS1	chr1	-	23772110	23772694	23772110	23772166	23772306	23772694	16699	12,8,15	0,0,0	3,7,5	0,2,0	290	150	1	1	1.0,1.0,1.0	1.0,0.644,1.0	0.119
16700	ENSG00000101052.13	IFT52	chr20	+	43603760	43604258	43603760	43603889	43604182	43604258	16700	0,0,2	129129167	1,0,1	168190185	443	150	1	1	0.0,0.0,0.004	0.002,0.0,0.002	0
16702	ENSG00000134744.14	TUT4	chr1	-	52481422	52481842	52481422	52481635	52481803	52481842	16702	0,1,0	56,50,64	0,1,0	80,93,102	318	150	1	1	0.0,0.009,0.0	0.0,0.005,0.0	0.001
16703	ENSG00000158615.10	PPP1R15B	chr1	-	204409491	204411590	204409491	204409581	204411234	204411590	16703	231241250	0,0,0	299312294	0,0,2	1803	150	1	1	1.0,1.0,1.0	1.0,1.0,0.924	0.025
16704	ENSG00000158615.10	PPP1R15B	chr1	-	204409491	204411590	204409491	204409587	204411234	204411590	16704	226239246	0,0,0	296309293	0,0,1	1797	150	1	1	1.0,1.0,1.0	1.0,1.0,0.961	0.013
16705	ENSG00000127603.32	MACF1	chr1	+	39283088	39283515	39283088	39283301	39283408	39283515	16705	1,2,1	27,37,40	0,0,0	9,35,56	257	150	0.54792	1	0.021,0.031,0.014	0.0,0.0,0.0	0.022
16706	ENSG00000127603.32	MACF1	chr1	+	39284077	39284428	39284077	39284185	39284332	39284428	16706	4,2,5	17,17,29	0,2,6	13,29,34	297	150	0.280303	1	0.106,0.056,0.08	0.0,0.034,0.082	0.042
16707	ENSG00000111615.14	KRR1	chr12	-	75506315	75506605	75506315	75506399	75506483	75506605	16707	6,11,12	62,49,72	0,11,9	89,93,91	234	150	0.0133192	0.193215	0.058,0.126,0.097	0.0,0.07,0.06	0.05
16708	ENSG00000111615.14	KRR1	chr12	-	75506163	75506609	75506163	75506360	75506483	75506609	16708	18,29,26	0,0,0	28,27,37	1,0,0	273	150	1	1	1.0,1.0,1.0	0.939,1.0,1.0	0.02
16709	ENSG00000111615.14	KRR1	chr12	-	75506519	75506916	75506519	75506605	75506781	75506916	16709	5,7,7	2,0,0	4,5,15	0,0,0	326	150	0.835278	1	0.535,1.0,1.0	1.0,1.0,1.0	-0.155
16710	ENSG00000182473.22	EXOC7	chr17	-	76083647	76084081	76083647	76083750	76084005	76084081	16710	4,6,9	214194234	12,17,27	199281333	405	150	0.000901471	0.0329429	0.007,0.011,0.014	0.022,0.022,0.029	-0.014
16711	ENSG00000182473.22	EXOC7	chr17	-	76084247	76084528	76084247	76084289	76084516	76084528	16711	1,3,2	211165232	0,1,1	227269296	377	150	1	1	0.002,0.007,0.003	0.0,0.001,0.001	0.003
16712	ENSG00000182473.22	EXOC7	chr17	-	76085313	76085750	76085313	76085409	76085676	76085750	16712	1,0,0	181192190	3,2,2	195244222	417	150	1	1	0.002,0.0,0.0	0.006,0.003,0.003	-0.003
16713	ENSG00000182473.22	EXOC7	chr17	-	76087653	76088562	76087653	76087702	76088463	76088562	16713	139165188	0,0,0	170237258	0,2,0	911	150	1	1	1.0,1.0,1.0	1.0,0.951,1.0	0.016
16714	ENSG00000182473.22	EXOC7	chr17	-	76089174	76089808	76089174	76089320	76089674	76089808	16714	40,26,44	0,0,0	31,35,51	0,0,2	504	150	1	1	1.0,1.0,1.0	1.0,1.0,0.884	0.039
16715	ENSG00000166482.12	MFAP4	chr17	-	19386309	19386781	19386309	19386464	19386759	19386781	16715	14,19,41	182225232	27,40,36	203218219	445	150	0.058664	0.481227	0.025,0.028,0.056	0.043,0.058,0.053	-0.015
16716	ENSG00000263004.3	AKAP1-DT	chr17	-	57078295	57079410	57078295	57078532	57079286	57079410	16716	4,4,5	0,4,0	11,11,17	0,0,0	904	150	0.0221794	0.267971	1.0,0.142,1.0	1.0,1.0,1.0	-0.286
16717	ENSG00000263004.3	AKAP1-DT	chr17	-	57084603	57085041	57084603	57084678	57084839	57085041	16717	2,0,0	0,0,0	5,1,2	2,0,0	311	150	1	1	1.0,NA,NA	0.547,1.0,1.0	0.151
16718	ENSG00000010803.16	SCMH1	chr1	-	41028641	41028864	41028641	41028726	41028827	41028864	16718	5,7,2	0,0,0	1,6,2	0,1,0	251	150	1	1	1.0,1.0,1.0	1.0,0.782,1.0	0.073
16719	ENSG00000143256.5	PFDN2	chr1	-	161102046	161102375	161102046	161102171	161102286	161102375	16719	2,4,2	90010841264	3,3,2	100511811422	265	150	1	1	0.001,0.002,0.001	0.002,0.001,0.001	0
16720	ENSG00000144867.13	SRPRB	chr3	+	133819552	133821492	133819552	133819820	133821170	133821492	16720	48,96,51	0,0,1	65,51,100	0,0,0	1500	150	1	1	1.0,1.0,0.836	1.0,1.0,1.0	-0.055
16721	ENSG00000147274.14	RBMX	chrX	-	136875085	136875371	136875085	136875168	136875257	136875371	16721	2,5,4	640709799	4,5,6	6498961003	239	150	1	1	0.002,0.004,0.003	0.004,0.003,0.004	-0.001
16722	ENSG00000231105.2	ECE1-AS1	chr1	+	21293933	21294345	21293933	21294210	21294306	21294345	16722	1,0,0	0,3,0	0,1,0	2,1,0	246	150	1	1	1.0,0.0,NA	0.0,0.379,NA	0.31
16723	ENSG00000116754.14	SRSF11	chr1	+	70221369	70221735	70221369	70221400	70221614	70221735	16723	200179209	3,0,0	146220276	0,0,2	364	150	1	1	0.965,1.0,1.0	1.0,1.0,0.983	-0.006
16724	ENSG00000023228.14	NDUFS1	chr2	-	206138484	206138855	206138484	206138614	206138758	206138855	16724	1,1,1	0,0,2	2,2,0	0,0,0	294	150	1	1	1.0,1.0,0.203	1.0,1.0,NA	-0.266
16725	ENSG00000110944.9	IL23A	chr12	+	56334173	56334584	56334173	56334219	56334463	56334584	16725	0,0,2	0,0,0	0,0,1	0,0,1	394	150	1	1	NA,NA,1.0	NA,NA,0.276	0.724
16726	ENSG00000174227.16	PIGG	chr4	+	516069	516476	516069	516185	516338	516476	16726	4,3,7	0,4,1	5,6,3	3,3,2	303	150	0.216158	0.998548	1.0,0.271,0.776	0.452,0.498,0.426	0.224
16728	ENSG00000163946.14	TASOR	chr3	-	56669699	56670164	56669699	56669791	56670072	56670164	16728	0,0,0	41,63,74	0,2,0	46,62,78	431	150	1	1	0.0,0.0,0.0	0.0,0.011,0.0	-0.004
16729	ENSG00000149806.11	FAU	chr11	-	65120629	65121047	65120629	65120806	65120980	65121047	16729	25,18,38	289230383667	32,25,28	371535794279	324	150	1	1	0.004,0.003,0.005	0.004,0.003,0.003	0.001
16730	ENSG00000149806.11	FAU	chr11	-	65120756	65121047	65120756	65120806	65120994	65121047	16730	161210295	9,0,0	222238270	9,6,10	338	150	0.00700244	0.128732	0.888,1.0,1.0	0.916,0.946,0.923	0.034
16731	ENSG00000149806.11	FAU	chr11	-	65120696	65121644	65120696	65121047	65121499	65121644	16731	6,8,7	0,0,1	15,11,20	0,0,0	602	150	1	1	1.0,1.0,0.636	1.0,1.0,1.0	-0.121
16733	ENSG00000149806.11	FAU	chr11	-	65121499	65121840	65121499	65121644	65121738	65121840	16733	1,1,4	324236764141	9,2,7	415944084664	244	150	1	1	0.0,0.0,0.001	0.001,0.0,0.001	0
16734	ENSG00000259529.2	ENSG00000259529	chr14	+	24151181	24151670	24151181	24151379	24151484	24151670	16734	3,4,4	95120166	0,13,3	128161155	255	150	0.531202	1	0.018,0.019,0.014	0.0,0.045,0.011	-0.002
16735	ENSG00000259529.2	ENSG00000259529	chr14	+	24154952	24155330	24154952	24155032	24155156	24155330	16735	17,8,18	2,2,2	5,13,18	0,0,0	274	150	0.00096765	0.0346053	0.823,0.686,0.831	1.0,1.0,1.0	-0.22
16736	ENSG00000259529.2	ENSG00000259529	chr14	+	24157831	24158199	24157831	24158011	24158141	24158199	16736	20,15,21	48,65,89	13,23,31	49,64,102	280	150	0.599367	1	0.182,0.11,0.112	0.124,0.161,0.14	-0.007
16737	ENSG00000149922.12	TBX6	chr16	-	30086511	30086949	30086511	30086695	30086777	30086949	16737	4,12,2	14,7,12	4,1,4	4,15,20	232	150	0.195824	0.945324	0.156,0.526,0.097	0.393,0.041,0.115	0.077
16738	ENSG00000149922.12	TBX6	chr16	-	30091075	30091887	30091075	30091241	30091622	30091887	16738	10,13,7	0,0,1	0,1,19	0,0,0	531	150	1	1	1.0,1.0,0.664	NA,1.0,1.0	-0.112
16739	ENSG00000242485.6	MRPL20	chr1	-	1405808	1407019	1405808	1405886	1406835	1407019	16739	18,20,16	0,0,2	25,21,28	1,0,0	1099	150	0.804904	1	1.0,1.0,0.522	0.773,1.0,1.0	-0.084
16740	ENSG00000242485.6	MRPL20	chr1	-	1405808	1407019	1405808	1405885	1406908	1407019	16740	79,56,59	1,0,0	86,59,137	0,0,0	1173	150	1	1	0.91,1.0,1.0	1.0,1.0,1.0	-0.03
16741	ENSG00000242485.6	MRPL20	chr1	-	1406835	1407235	1406835	1407019	1407130	1407235	16741	2,1,1	319405463	0,2,0	449505496	261	150	1	1	0.004,0.001,0.001	0.0,0.002,0.0	0.001
16742	ENSG00000230415.1	LINC01786	chr1	+	1279067	1279393	1279067	1279148	1279330	1279393	16742	10,18,9	0,1,0	2,14,19	0,1,0	332	150	1	1	1.0,0.891,1.0	1.0,0.863,1.0	0.009
16744	ENSG00000074755.15	ZZEF1	chr17	-	4016322	4017580	4016322	4016466	4017234	4017580	16744	9,17,21	0,0,0	8,10,12	1,0,0	918	150	1	1	1.0,1.0,1.0	0.567,1.0,1.0	0.144
16746	ENSG00000229807.13	XIST	chrX	-	73826114	73827984	73826114	73826293	73826737	73827984	16746	144415111665	0,0,0	177219942130	0,2,0	594	150	1	1	1.0,1.0,1.0	1.0,0.996,1.0	0.001
16747	ENSG00000170632.14	ARMC10	chr7	+	103086598	103086937	103086598	103086764	103086868	103086937	16747	0,1,3	0,0,4	1,1,0	2,1,11	254	150	1	1	NA,1.0,0.307	0.228,0.371,0.0	0.454
16748	ENSG00000004777.19	ARHGAP33	chr19	+	35777248	35777742	35777248	35777331	35777644	35777742	16748	0,0,2	0,2,0	0,2,8	0,0,0	463	150	1	1	NA,0.0,1.0	NA,1.0,1.0	-0.5
16749	ENSG00000004777.19	ARHGAP33	chr19	+	35780621	35780816	35780621	35780648	35780756	35780816	16749	1,0,1	21,25,41	1,0,0	61,34,42	258	150	1	1	0.027,0.0,0.014	0.009,0.0,0.0	0.011
16751	ENSG00000004777.19	ARHGAP33	chr19	+	35780753	35781252	35780753	35781072	35781149	35781252	16751	0,5,5	35,33,47	0,5,2	53,52,56	227	150	0.181718	0.905398	0.0,0.091,0.066	0.0,0.06,0.023	0.025
16752	ENSG00000004777.19	ARHGAP33	chr19	+	35784171	35784596	35784171	35784317	35784444	35784596	16752	9,6,7	0,0,2	10,6,4	0,0,0	277	150	1	1	1.0,1.0,0.655	1.0,1.0,1.0	-0.115
16753	ENSG00000004777.19	ARHGAP33	chr19	+	35784117	35784537	35784117	35784317	35784494	35784537	16753	12,9,13	14,32,11	16,13,14	18,17,28	327	150	0.78716	1	0.282,0.114,0.352	0.29,0.26,0.187	0.004
16754	ENSG00000004777.19	ARHGAP33	chr19	+	35784831	35785106	35784831	35784849	35784952	35785106	16754	7,11,17	0,0,0	22,10,18	0,1,0	253	150	1	1	1.0,1.0,1.0	1.0,0.856,1.0	0.048
16755	ENSG00000004777.19	ARHGAP33	chr19	+	35785158	35785483	35785158	35785334	35785408	35785483	16755	0,0,1	27,37,54	0,1,3	28,51,66	224	150	0.969801	1	0.0,0.0,0.012	0.0,0.013,0.03	-0.01
16756	ENSG00000286039.2	ENSG00000286039	chr4	+	173508508	173508796	173508508	173508612	173508724	173508796	16756	240210312	0,0,0	300304346	0,0,1	262	150	1	1	1.0,1.0,1.0	1.0,1.0,0.995	0.002
16757	ENSG00000286039.2	ENSG00000286039	chr4	+	173508508	173508796	173508508	173508584	173508750	173508796	16757	537503682	3,0,4	705771883	3,3,2	316	150	1	1	0.988,1.0,0.988	0.991,0.992,0.995	-0.001
16758	ENSG00000286039.2	ENSG00000286039	chr4	+	173508508	173508796	173508508	173508612	173508750	173508796	16758	476443608	4,9,9	628697764	12,17,18	288	150	0.0653537	0.514788	0.984,0.962,0.972	0.965,0.955,0.957	0.014
16759	ENSG00000286039.2	ENSG00000286039	chr4	+	173508750	173509842	173508750	173509059	173509602	173509842	16759	695790899	0,1,9	7989141017	7,0,0	693	150	0.460836	1	1.0,0.994,0.956	0.961,1.0,1.0	-0.004
16760	ENSG00000243323.7	PTPRVP	chr1	+	202168050	202168511	202168050	202168107	202168198	202168511	16760	0,0,0	0,0,1	0,1,1	0,0,0	241	150	1	1	NA,NA,0.0	NA,1.0,1.0	-1
16762	ENSG00000243323.7	PTPRVP	chr1	+	202168198	202168670	202168198	202168511	202168621	202168670	16762	2,0,0	3,2,3	0,0,0	2,1,0	260	150	1	1	0.278,0.0,0.0	0.0,0.0,NA	0.093
16763	ENSG00000243323.7	PTPRVP	chr1	+	202183131	202183474	202183131	202183221	202183383	202183474	16763	1,0,3	3,0,0	6,1,0	2,0,2	312	150	1	1	0.138,NA,1.0	0.591,1.0,0.0	0.039
16764	ENSG00000243323.7	PTPRVP	chr1	+	202186980	202187356	202186980	202187139	202187268	202187356	16764	0,0,0	4,3,0	0,2,0	2,4,0	279	150	1	1	0.0,0.0,NA	0.0,0.212,NA	-0.106
16765	ENSG00000003509.16	NDUFAF7	chr2	+	37241577	37242693	37241577	37241791	37242388	37242693	16765	30,26,35	0,0,0	26,48,30	2,0,1	747	150	0.748557	1	1.0,1.0,1.0	0.723,1.0,0.858	0.14
16766	ENSG00000003509.16	NDUFAF7	chr2	+	37241938	37242693	37241938	37242424	37242634	37242693	16766	25,23,29	0,3,3	29,29,55	2,1,0	360	150	0.0565946	0.470709	1.0,0.762,0.801	0.858,0.924,1.0	-0.073
16767	ENSG00000129071.10	MBD4	chr3	-	129433849	129434133	129433849	129433984	129434061	129434133	16767	9,1,12	50,64,48	13,15,32	67,82,106	227	150	0.0338489	0.350971	0.106,0.01,0.142	0.114,0.108,0.166	-0.043
16769	ENSG00000182004.13	SNRPE	chr1	+	203861602	203862222	203861602	203861695	203862181	203862222	16769	197271261	0,0,0	189240316	1,0,0	636	150	1	1	1.0,1.0,1.0	0.978,1.0,1.0	0.007
16770	ENSG00000182004.13	SNRPE	chr1	+	203861602	203862222	203861602	203861749	203862181	203862222	16770	185238226	2,2,1	192223278	0,0,0	582	150	0.527724	1	0.96,0.968,0.983	1.0,1.0,1.0	-0.03
16771	ENSG00000182004.13	SNRPE	chr1	+	203861602	203862222	203861602	203861858	203862181	203862222	16771	92145121	0,0,1	131164180	0,2,0	473	150	1	1	1.0,1.0,0.975	1.0,0.963,1.0	0.004
16772	ENSG00000182004.13	SNRPE	chr1	+	203861849	203862226	203861849	203861955	203862181	203862226	16772	166215209	16,36,47	179207262	25,17,38	376	150	0.195947	0.945324	0.805,0.704,0.64	0.741,0.829,0.733	-0.051
16773	ENSG00000139133.7	ALG10	chr12	+	34022472	34024159	34022472	34022566	34023961	34024159	16773	11,15,13	0,0,0	12,12,7	0,2,0	1545	150	0.596817	1	1.0,1.0,1.0	1.0,0.368,1.0	0.211
16774	ENSG00000001460.18	STPG1	chr1	-	24401078	24401456	24401078	24401201	24401318	24401456	16774	0,2,2	0,0,0	2,0,3	0,1,0	267	150	1	1	NA,1.0,1.0	1.0,0.0,1.0	0.333
16775	ENSG00000001460.18	STPG1	chr1	-	24401078	24401456	24401078	24401215	24401318	24401456	16775	0,2,2	0,2,1	2,0,3	0,0,0	253	150	1	1	NA,0.372,0.542	1.0,NA,1.0	-0.543
16776	ENSG00000114982.19	KANSL3	chr2	-	96619358	96619776	96619358	96619544	96619671	96619776	16776	8,3,2	36,43,47	4,2,3	50,45,46	277	150	0.262766	1	0.107,0.036,0.023	0.042,0.024,0.034	0.022
16777	ENSG00000143748.18	NVL	chr1	-	224304736	224305166	224304736	224304812	224305033	224305166	16777	1,3,0	65,48,54	2,3,0	48,33,56	371	150	1	1	0.006,0.025,0.0	0.017,0.035,0.0	-0.007
16778	ENSG00000284057.1	ENSG00000284057	chr11	+	93793950	93794439	93793950	93794035	93794249	93794439	16778	0,1,0	13,7,9	0,0,0	8,2,10	364	150	1	1	0.0,0.056,0.0	0.0,0.0,0.0	0.019
16780	ENSG00000173436.15	MICOS10	chr1	+	19623473	19623790	19623473	19623583	19623776	19623790	16780	1,10,8	0,0,0	7,9,6	2,0,0	343	150	1	1	1.0,1.0,1.0	0.605,1.0,1.0	0.132
16781	ENSG00000162521.19	RBBP4	chr1	+	32668738	32669131	32668738	32668854	32668971	32669131	16781	2,3,0	373420440	1,5,9	426522594	267	150	1	1	0.003,0.004,0.0	0.001,0.005,0.008	-0.002
16782	ENSG00000162521.19	RBBP4	chr1	+	32669323	32669563	32669323	32669357	32669485	32669563	16782	0,2,0	295318341	0,0,4	306390480	278	150	1	1	0.0,0.003,0.0	0.0,0.0,0.004	0
16783	ENSG00000162521.19	RBBP4	chr1	+	32672449	32672900	32672449	32672526	32672641	32672900	16783	0,1,0	308304370	0,0,3	321378468	265	150	1	1	0.0,0.002,0.0	0.0,0.0,0.004	-0.001
16784	ENSG00000162521.19	RBBP4	chr1	+	32672449	32672900	32672449	32672526	32672642	32672900	16784	0,1,0	0,0,0	2,0,3	1,0,0	266	150	1	1	NA,1.0,NA	0.53,NA,1.0	0.235
16785	ENSG00000162521.19	RBBP4	chr1	+	32672641	32672900	32672641	32672699	32672790	32672900	16785	2,0,0	296276371	1,0,3	305368460	241	150	1	1	0.004,0.0,0.0	0.002,0.0,0.004	-0.001
16786	ENSG00000162521.19	RBBP4	chr1	+	32672641	32672900	32672641	32672699	32672791	32672900	16786	3,2,6	0,0,2	8,1,10	0,0,0	242	150	1	1	1.0,1.0,0.65	1.0,1.0,1.0	-0.117
16787	ENSG00000154814.14	OXNAD1	chr3	+	16265465	16265859	16265465	16265505	16265773	16265859	16787	0,2,3	0,0,1	0,0,0	1,0,0	418	150	1	1	NA,1.0,0.518	0.0,NA,NA	0.759
16788	ENSG00000154814.14	OXNAD1	chr3	+	16271658	16271995	16271658	16271722	16271959	16271995	16788	8,4,2	1,0,0	4,5,6	0,0,1	387	150	1	1	0.756,1.0,1.0	1.0,1.0,0.699	0.019
16789	ENSG00000154814.14	OXNAD1	chr3	+	16271658	16271995	16271658	16271722	16271963	16271995	16789	8,4,2	0,0,0	4,5,6	4,0,0	391	150	0.051698	0.447367	1.0,1.0,1.0	0.277,1.0,1.0	0.241
16790	ENSG00000154814.14	OXNAD1	chr3	+	16271959	16272321	16271959	16271995	16272144	16272321	16790	3,2,5	2,0,0	2,4,2	4,0,7	299	150	0.00168653	0.050683	0.429,1.0,1.0	0.201,1.0,0.125	0.368
16791	ENSG00000212694.8	LINC01089	chr12	-	121799588	121799956	121799588	121799657	121799846	121799956	16791	22,29,21	2,0,0	26,28,37	0,2,1	339	150	0.645053	1	0.83,1.0,1.0	1.0,0.861,0.942	0.009
16792	ENSG00000150787.8	PTS	chr11	+	112228279	112228673	112228279	112228358	112228593	112228673	16792	31,34,37	0,0,1	34,55,51	0,0,0	385	150	1	1	1.0,1.0,0.935	1.0,1.0,1.0	-0.022
16793	ENSG00000150787.8	PTS	chr11	+	112228593	112229504	112228593	112228673	112229416	112229504	16793	31,21,24	4,2,0	25,37,31	0,1,0	893	150	0.00052113	0.0223653	0.566,0.638,1.0	1.0,0.861,1.0	-0.219
16794	ENSG00000150787.8	PTS	chr11	+	112228593	112229504	112228593	112228673	112229441	112229504	16794	31,21,24	0,1,0	25,37,31	0,4,0	918	150	0.220493	1	1.0,0.774,1.0	1.0,0.602,1.0	0.057
16795	ENSG00000150787.8	PTS	chr11	+	112233162	112233486	112233162	112233233	112233431	112233486	16795	8,6,4	111128143	3,1,0	155156151	348	150	0.0884587	0.607019	0.03,0.02,0.012	0.008,0.003,0.0	0.017
16797	ENSG00000167107.13	ACSF2	chr17	+	50464247	50464599	50464247	50464294	50464525	50464599	16797	6,19,27	0,1,0	5,6,7	2,3,1	381	150	2.38429e-05	0.00287493	1.0,0.882,1.0	0.496,0.441,0.734	0.404
16798	ENSG00000167107.13	ACSF2	chr17	+	50464247	50464599	50464247	50464428	50464525	50464599	16798	3,13,22	0,3,1	0,2,1	2,1,0	247	150	0.0774162	0.569622	1.0,0.725,0.93	0.0,0.548,1.0	0.369
16799	ENSG00000167107.13	ACSF2	chr17	+	50473664	50474078	50473664	50473806	50473893	50474078	16799	0,4,1	21,23,32	2,0,6	13,27,44	237	150	0.350347	1	0.0,0.099,0.019	0.089,0.0,0.079	-0.017
16800	ENSG00000167107.13	ACSF2	chr17	+	50473824	50474267	50473824	50474078	50474198	50474267	16800	0,1,1	0,1,0	1,1,1	0,0,0	270	150	1	1	NA,0.357,1.0	1.0,1.0,1.0	-0.322
16801	ENSG00000081870.12	HSPB11	chr1	-	53929496	53930145	53929496	53929943	53930038	53930145	16801	9,0,4	0,0,0	3,7,11	0,0,2	245	150	1	1	1.0,NA,1.0	1.0,1.0,0.771	0.076
16802	ENSG00000179051.14	RCC2	chr1	-	17416210	17416646	17416210	17416259	17416479	17416646	16802	6,15,12	0,0,0	15,14,18	0,0,2	370	150	1	1	1.0,1.0,1.0	1.0,1.0,0.785	0.072
16803	ENSG00000120334.16	CENPL	chr1	-	173807266	173807518	173807266	173807310	173807497	173807518	16803	33,38,38	0,0,0	32,41,35	0,0,1	337	150	1	1	1.0,1.0,1.0	1.0,1.0,0.94	0.02
16804	ENSG00000117394.24	SLC2A1	chr1	-	42928931	42929312	42928931	42929033	42929209	42929312	16804	0,2,6	269264341	4,2,3	269374435	326	150	1	1	0.0,0.003,0.008	0.007,0.002,0.003	0
16805	ENSG00000117394.24	SLC2A1	chr1	-	42929209	42929780	42929209	42929312	42929592	42929780	16805	5,12,20	1,0,0	10,16,16	0,0,0	430	150	1	1	0.636,1.0,1.0	1.0,1.0,1.0	-0.121
16806	ENSG00000085978.22	ATG16L1	chr2	+	233289853	233290353	233289853	233289970	233290247	233290353	16806	16,30,18	0,4,0	27,12,18	2,5,0	427	150	0.346726	1	1.0,0.725,1.0	0.826,0.457,1.0	0.147
16807	ENSG00000224609.8	FGGY-DT	chr1	-	59295108	59295992	59295108	59295764	59295869	59295992	16807	0,2,0	0,0,0	0,0,0	0,1,3	255	150	1	1	NA,1.0,NA	NA,0.0,0.0	1
16808	ENSG00000114416.18	FXR1	chr3	+	180948328	180948742	180948328	180948495	180948720	180948742	16808	3,4,2	312356342	2,4,4	397426484	375	150	1	1	0.004,0.004,0.002	0.002,0.004,0.003	0
16809	ENSG00000114416.18	FXR1	chr3	+	180948328	180948814	180948328	180948493	180948720	180948814	16809	13,28,17	0,0,0	9,23,23	3,0,0	377	150	0.401422	1	1.0,1.0,1.0	0.544,1.0,1.0	0.152
16810	ENSG00000114416.18	FXR1	chr3	+	180962882	180963090	180962882	180962940	180963034	180963090	16810	182177203	1,0,0	156242232	3,3,1	244	150	0.615467	1	0.991,1.0,1.0	0.97,0.98,0.993	0.016
16811	ENSG00000135924.17	DNAJB2	chr2	+	219280577	219281771	219280577	219280656	219281717	219281771	16811	98,76,111	0,0,1	125116115	0,0,0	1211	150	1	1	1.0,1.0,0.932	1.0,1.0,1.0	-0.023
16812	ENSG00000135924.17	DNAJB2	chr2	+	219282836	219283489	219282836	219282929	219283133	219283489	16812	1,6,6	0,0,0	6,8,6	2,0,0	354	150	0.881693	1	1.0,1.0,1.0	0.56,1.0,1.0	0.147
16813	ENSG00000135924.17	DNAJB2	chr2	+	219282836	219283489	219282836	219282929	219283160	219283489	16813	17,11,21	4,0,2	14,13,25	2,0,0	381	150	0.00171781	0.0511831	0.626,1.0,0.805	0.734,1.0,1.0	-0.101
16814	ENSG00000135924.17	DNAJB2	chr2	+	219283063	219283488	219283063	219283235	219283418	219283488	16814	4,0,3	83,72,108	2,1,0	74,81,121	333	150	1	1	0.021,0.0,0.012	0.012,0.006,0.0	0.005
16815	ENSG00000135924.17	DNAJB2	chr2	+	219284631	219285800	219284631	219284835	219285579	219285800	16815	124136170	0,2,2	54,50,127	0,0,1	894	150	0.255922	1	1.0,0.919,0.934	1.0,1.0,0.955	-0.034
16816	ENSG00000135924.17	DNAJB2	chr2	+	219284631	219285800	219284631	219284835	219285747	219285800	16816	124135170	3,0,0	54,50,129	0,0,0	1062	150	0.83304	1	0.854,1.0,1.0	1.0,1.0,1.0	-0.049
16817	ENSG00000135924.17	DNAJB2	chr2	+	219285747	219286200	219285747	219285776	219285986	219286200	16817	133154122	1,3,2	57,99,155	0,0,2	360	150	0.376235	1	0.982,0.955,0.962	1.0,1.0,0.97	-0.024
16818	ENSG00000186141.9	POLR3C	chr1	+	145833289	145833582	145833289	145833364	145833489	145833582	16818	6,10,11	172173221	15,2,12	209183225	275	150	0.857294	1	0.019,0.031,0.026	0.038,0.006,0.028	0.001
16819	ENSG00000186141.9	POLR3C	chr1	+	145836536	145836863	145836536	145836574	145836665	145836863	16819	4,4,9	0,1,0	6,15,13	0,0,0	241	150	1	1	1.0,0.713,1.0	1.0,1.0,1.0	-0.096
16820	ENSG00000186141.9	POLR3C	chr1	+	145836476	145836854	145836476	145836574	145836814	145836854	16820	17,9,19	84122107	12,32,34	143129159	390	150	0.253622	1	0.072,0.028,0.064	0.031,0.087,0.076	-0.01
16821	ENSG00000186141.9	POLR3C	chr1	+	145836536	145836863	145836536	145836574	145836818	145836863	16821	19,11,22	0,0,0	16,36,39	0,1,0	394	150	1	1	1.0,1.0,1.0	1.0,0.932,1.0	0.023
16823	ENSG00000186715.11	MST1L	chr1	-	16758052	16758586	16758052	16758159	16758465	16758586	16823	2,2,1	2,0,0	0,4,0	3,0,0	456	150	1	1	0.248,1.0,1.0	0.0,1.0,NA	0.249
16824	ENSG00000158773.14	USF1	chr1	-	161040439	161040868	161040439	161040670	161040813	161040868	16824	3,0,9	57,63,61	0,2,4	80,73,81	293	150	0.0441184	0.411138	0.026,0.0,0.07	0.0,0.014,0.025	0.019
16825	ENSG00000158773.14	USF1	chr1	-	161041293	161041721	161041293	161041411	161041650	161041721	16825	4,1,6	58,76,90	7,3,15	51,72,101	389	150	0.0159611	0.217055	0.026,0.005,0.025	0.05,0.016,0.054	-0.021
16826	ENSG00000158773.14	USF1	chr1	-	161042554	161042881	161042554	161042670	161042832	161042881	16826	0,0,1	116127127	1,3,0	124138187	312	150	1	1	0.0,0.0,0.004	0.004,0.01,0.0	-0.003
16827	ENSG00000285816.1	ENSG00000285816	chr11	+	65279537	65279787	65279537	65279626	65279731	65279787	16827	1,5,1	3,2,1	4,1,3	0,0,8	255	150	0.0991196	0.6471	0.164,0.595,0.37	1.0,1.0,0.181	-0.351
16828	ENSG00000058453.17	CROCC	chr1	+	16955996	16956445	16955996	16956156	16956374	16956445	16828	13,1,8	1,7,1	5,12,6	0,3,0	368	150	0.021953	0.266024	0.841,0.055,0.765	1.0,0.62,1.0	-0.32
16829	ENSG00000159352.16	PSMD4	chr1	+	151254768	151255247	151254768	151254808	151255059	151255247	16829	2,8,6	2,0,0	0,3,0	0,0,0	401	150	1	1	0.272,1.0,1.0	NA,1.0,NA	-0.243
16830	ENSG00000159352.16	PSMD4	chr1	+	151264831	151265234	151264831	151265028	151265165	151265234	16830	3,16,15	5,10,10	8,16,19	11,11,14	287	150	0.811728	1	0.239,0.455,0.439	0.275,0.432,0.415	0.004
16831	ENSG00000159352.16	PSMD4	chr1	+	151264831	151265234	151264831	151265073	151265165	151265234	16831	3,16,15	0,0,0	8,16,19	0,0,2	242	150	1	1	1.0,1.0,1.0	1.0,1.0,0.855	0.048
16832	ENSG00000159352.16	PSMD4	chr1	+	151264887	151265201	151264887	151264918	151265168	151265201	16832	78,91,129	0,0,0	101112148	0,2,0	400	150	1	1	1.0,1.0,1.0	1.0,0.955,1.0	0.015
16833	ENSG00000159352.16	PSMD4	chr1	+	151265168	151265588	151265168	151265234	151265393	151265588	16833	8,41,30	621706815	17,28,35	8529671011	309	150	0.169993	0.875174	0.006,0.027,0.018	0.01,0.014,0.017	0.003
16834	ENSG00000159352.16	PSMD4	chr1	+	151265168	151265609	151265168	151265201	151265393	151265609	16834	113131124	0,2,0	154187183	0,0,0	342	150	1	1	1.0,0.966,1.0	1.0,1.0,1.0	-0.011
16835	ENSG00000159352.16	PSMD4	chr1	+	151266003	151266439	151266003	151266208	151266307	151266439	16835	7,13,5	0,0,3	3,6,11	0,0,5	249	150	0.079032	0.574325	1.0,1.0,0.501	1.0,1.0,0.57	-0.023
16838	ENSG00000115226.10	FNDC4	chr2	-	27493929	27494466	27493929	27494134	27494354	27494466	16838	3,11,7	2,0,1	13,10,14	2,0,0	370	150	0.467503	1	0.378,1.0,0.739	0.725,1.0,1.0	-0.203
16839	ENSG00000115226.10	FNDC4	chr2	-	27494354	27494703	27494354	27494466	27494546	27494703	16839	0,3,2	92,90,109	10,5,9	78115120	230	150	0.000169425	0.0104834	0.0,0.021,0.012	0.077,0.028,0.047	-0.04
16840	ENSG00000144028.15	SNRNP200	chr2	-	96274730	96275155	96274730	96274909	96275016	96275155	16840	471630655	0,0,0	628669827	2,0,0	257	150	1	1	1.0,1.0,1.0	0.995,1.0,1.0	0.002
16841	ENSG00000144028.15	SNRNP200	chr2	-	96277538	96277851	96277538	96277715	96277806	96277851	16841	14,7,7	671700914	6,11,5	8418871005	241	150	1	1	0.013,0.006,0.005	0.004,0.008,0.003	0.003
16842	ENSG00000144028.15	SNRNP200	chr2	-	96277538	96277851	96277538	96277715	96277811	96277851	16842	25,20,25	0,0,0	15,21,9	1,2,3	246	150	0.00207662	0.0581084	1.0,1.0,1.0	0.901,0.865,0.647	0.196
16843	ENSG00000144028.15	SNRNP200	chr2	-	96283812	96284874	96283812	96284004	96284384	96284874	16843	14,39,28	0,1,0	26,28,34	0,0,0	530	150	1	1	1.0,0.917,1.0	1.0,1.0,1.0	-0.028
16844	ENSG00000144028.15	SNRNP200	chr2	-	96284357	96284723	96284357	96284585	96284674	96284723	16844	39,42,56	0,1,0	43,58,90	0,0,0	239	150	1	1	1.0,0.963,1.0	1.0,1.0,1.0	-0.012
16845	ENSG00000144028.15	SNRNP200	chr2	-	96284357	96284723	96284357	96284585	96284682	96284723	16845	39,42,56	0,1,0	43,58,90	0,0,0	247	150	1	1	1.0,0.962,1.0	1.0,1.0,1.0	-0.013
16846	ENSG00000144028.15	SNRNP200	chr2	-	96286823	96287160	96286823	96286877	96287005	96287160	16846	1,2,1	427538576	1,1,0	453582683	278	150	1	1	0.001,0.002,0.001	0.001,0.001,0.0	0.001
16847	ENSG00000144028.15	SNRNP200	chr2	-	96288662	96289120	96288662	96288746	96289036	96289120	16847	4,6,4	539559655	2,11,3	545710857	440	150	1	1	0.003,0.004,0.002	0.001,0.005,0.001	0.001
16848	ENSG00000144028.15	SNRNP200	chr2	-	96290325	96290808	96290325	96290514	96290683	96290808	16848	1,1,2	518598681	0,1,1	525749861	319	150	1	1	0.001,0.001,0.001	0.0,0.001,0.001	0
16849	ENSG00000144028.15	SNRNP200	chr2	-	96297362	96297717	96297362	96297536	96297636	96297717	16849	8,5,1	438531667	0,2,0	477614773	250	150	1	1	0.011,0.006,0.001	0.0,0.002,0.0	0.005
16850	ENSG00000144028.15	SNRNP200	chr2	-	96300997	96301391	96300997	96301053	96301175	96301391	16850	9,4,6	0,2,0	0,5,17	0,0,0	272	150	1	1	1.0,0.524,1.0	NA,1.0,1.0	-0.159
16851	ENSG00000144028.15	SNRNP200	chr2	-	96307309	96307614	96307309	96307406	96307532	96307614	16851	0,0,1	0,0,0	0,0,0	0,0,1	276	150	1	1	NA,NA,1.0	NA,NA,0.0	1
16852	ENSG00000158008.10	EXTL1	chr1	+	26030475	26030749	26030475	26030595	26030676	26030749	16852	0,0,0	0,0,2	0,2,0	0,0,0	231	150	1	1	NA,NA,0.0	NA,1.0,NA	-1
16853	ENSG00000158008.10	EXTL1	chr1	+	26031131	26031609	26031131	26031264	26031459	26031609	16853	1,0,2	0,5,1	2,3,0	0,1,0	345	150	1	1	1.0,0.0,0.465	1.0,0.566,NA	-0.295
16854	ENSG00000186104.11	CYP2R1	chr11	-	14880135	14880768	14880135	14880359	14880615	14880768	16854	72,47,56	0,0,1	52,44,61	0,0,0	406	150	1	1	1.0,1.0,0.954	1.0,1.0,1.0	-0.015
16855	ENSG00000120899.18	PTK2B	chr8	+	27430898	27431472	27430898	27431274	27431397	27431472	16855	2,0,6	0,0,1	3,5,0	0,0,0	273	150	1	1	1.0,NA,0.767	1.0,1.0,NA	-0.117
16856	ENSG00000158062.21	UBXN11	chr1	-	26282283	26282782	26282283	26282569	26282648	26282782	16856	2,5,2	50,43,55	2,2,4	57,46,54	229	150	0.706144	1	0.026,0.071,0.023	0.022,0.028,0.046	0.008
16857	ENSG00000158062.21	UBXN11	chr1	-	26282648	26282907	26282648	26282789	26282863	26282907	16857	2,0,0	46,83,52	1,0,1	64,70,108	224	150	1	1	0.028,0.0,0.0	0.01,0.0,0.006	0.004
16858	ENSG00000158062.21	UBXN11	chr1	-	26284141	26284378	26284141	26284245	26284361	26284378	16858	2,0,0	34,64,45	0,0,0	82,63,90	266	150	1	1	0.032,0.0,0.0	0.0,0.0,0.0	0.011
16860	ENSG00000158062.21	UBXN11	chr1	-	26284361	26285541	26284361	26284378	26285463	26285541	16860	234245307	0,1,0	231305309	0,0,0	1235	150	1	1	1.0,0.967,1.0	1.0,1.0,1.0	-0.011
16861	ENSG00000158062.21	UBXN11	chr1	-	26284361	26285541	26284361	26284461	26285463	26285541	16861	209202279	1,0,0	175263245	0,0,0	1152	150	1	1	0.965,1.0,1.0	1.0,1.0,1.0	-0.012
16862	ENSG00000158062.21	UBXN11	chr1	-	26284361	26285541	26284361	26284486	26285463	26285541	16862	21,15,19	0,0,0	22,35,28	0,0,1	1127	150	1	1	1.0,1.0,1.0	1.0,1.0,0.788	0.071
16863	ENSG00000158062.21	UBXN11	chr1	-	26284361	26285541	26284361	26284557	26285463	26285541	16863	21,12,13	0,0,2	22,33,27	0,0,0	1056	150	0.741504	1	1.0,1.0,0.48	1.0,1.0,1.0	-0.173
16864	ENSG00000005059.16	MCUB	chr4	+	109684439	109685367	109684439	109684549	109685250	109685367	16864	15,13,32	2,2,0	17,19,19	7,2,0	851	150	0.366158	1	0.569,0.534,1.0	0.3,0.626,1.0	0.059
16865	ENSG00000077549.19	CAPZB	chr1	-	19374047	19378653	19374047	19374455	19378539	19378653	16865	1,0,0	2,0,1	0,3,3	2,4,1	4234	150	1	1	0.017,NA,0.0	0.0,0.026,0.096	-0.032
16867	ENSG00000204653.10	ASPDH	chr19	-	50512643	50513114	50512643	50512810	50512926	50513114	16867	10,0,2	14,26,22	10,5,0	16,25,19	266	150	0.561911	1	0.287,0.0,0.049	0.261,0.101,0.0	-0.009
16868	ENSG00000087274.19	ADD1	chr4	+	2908514	2909431	2908514	2908604	2909139	2909431	16868	4,7,2	1,0,0	2,12,5	2,0,0	685	150	0.394015	1	0.467,1.0,1.0	0.18,1.0,1.0	0.096
16869	ENSG00000116584.21	ARHGEF2	chr1	-	155951918	155952325	155951918	155951986	155952115	155952325	16869	2,3,3	114134189	0,2,4	187187227	279	150	1	1	0.009,0.012,0.008	0.0,0.006,0.009	0.005
16870	ENSG00000116584.21	ARHGEF2	chr1	-	155966421	155966887	155966421	155966479	155966819	155966887	16870	10,14,17	113101164	7,14,15	125181188	490	150	0.117974	0.718987	0.026,0.041,0.031	0.017,0.023,0.024	0.011
16871	ENSG00000166595.12	CIAO2B	chr16	-	66933613	66934010	66933613	66933739	66933986	66934010	16871	6,8,10	402453549	6,8,10	446475552	397	150	1	1	0.006,0.007,0.007	0.005,0.006,0.007	0.001
16872	ENSG00000166595.12	CIAO2B	chr16	-	66933613	66934010	66933613	66933739	66933998	66934010	16872	186176238	0,0,0	168208200	0,1,6	409	150	0.260871	1	1.0,1.0,1.0	1.0,0.987,0.924	0.03
16874	ENSG00000166595.12	CIAO2B	chr16	-	66933998	66934402	66933998	66934010	66934222	66934402	16874	328363440	0,2,0	375365446	0,0,0	362	150	1	1	1.0,0.987,1.0	1.0,1.0,1.0	-0.004
16875	ENSG00000166595.12	CIAO2B	chr16	-	66933998	66934402	66933998	66934043	66934222	66934402	16875	255246333	0,0,1	261279313	0,0,0	329	150	1	1	1.0,1.0,0.993	1.0,1.0,1.0	-0.002
16876	ENSG00000166595.12	CIAO2B	chr16	-	66933998	66934402	66933998	66934046	66934222	66934402	16876	249240325	0,1,0	255275305	0,0,0	326	150	1	1	1.0,0.991,1.0	1.0,1.0,1.0	-0.003
16877	ENSG00000166595.12	CIAO2B	chr16	-	66933998	66934402	66933998	66934047	66934222	66934402	16877	249239324	7,0,7	255274303	2,0,0	325	150	0.00413937	0.0912555	0.943,1.0,0.955	0.983,1.0,1.0	-0.028
16878	ENSG00000166595.12	CIAO2B	chr16	-	66933998	66934402	66933998	66934063	66934222	66934402	16878	229213299	0,1,0	231247280	0,0,4	309	150	1	1	1.0,0.99,1.0	1.0,1.0,0.971	0.006
16879	ENSG00000166595.12	CIAO2B	chr16	-	66933998	66934402	66933998	66934064	66934222	66934402	16879	229213297	78,98,106	229247274	66,92,103	308	150	0.44802	1	0.588,0.514,0.577	0.628,0.567,0.564	-0.027
16881	ENSG00000204791.11	SMPD5	chr8	+	144049986	144050403	144049986	144050059	144050212	144050403	16881	8,3,12	0,0,0	11,8,15	0,0,1	303	150	1	1	1.0,1.0,1.0	1.0,1.0,0.881	0.04
16884	ENSG00000131473.17	ACLY	chr17	-	41868708	41869122	41868708	41868785	41869042	41869122	16884	2,6,8	305336379	10,11,11	363433480	407	150	1	1	0.002,0.007,0.008	0.01,0.009,0.008	-0.003
16885	ENSG00000083312.19	TNPO1	chr5	+	72893138	72893531	72893138	72893246	72893376	72893531	16885	0,0,2	237265314	0,1,0	269335345	280	150	1	1	0.0,0.0,0.003	0.0,0.002,0.0	0
16886	ENSG00000138246.17	DNAJC13	chr3	+	132453297	132453691	132453297	132453504	132453598	132453691	16886	0,0,1	61,63,53	6,0,2	51,63,95	244	150	0.542846	1	0.0,0.0,0.011	0.067,0.0,0.013	-0.023
16887	ENSG00000138246.17	DNAJC13	chr3	+	132456236	132456580	132456236	132456401	132456500	132456580	16887	0,0,1	50,40,60	4,0,0	43,47,82	249	150	1	1	0.0,0.0,0.01	0.053,0.0,0.0	-0.014
16888	ENSG00000011009.11	LYPLA2	chr1	+	23792556	23793039	23792556	23792760	23793007	23793039	16888	26,13,58	464546593	40,41,50	570672791	397	150	0.603788	1	0.021,0.009,0.036	0.026,0.023,0.023	-0.002
16889	ENSG00000011009.11	LYPLA2	chr1	+	23793007	23793198	23793007	23793039	23793126	23793198	16889	8,21,18	0,0,0	19,20,19	0,2,0	237	150	1	1	1.0,1.0,1.0	1.0,0.864,1.0	0.045
16890	ENSG00000011009.11	LYPLA2	chr1	+	23793007	23793198	23793007	23793039	23793150	23793198	16890	12,31,23	368438469	24,26,33	459533610	261	150	0.917809	1	0.018,0.039,0.027	0.029,0.027,0.03	-0.001
16891	ENSG00000011009.11	LYPLA2	chr1	+	23793710	23793907	23793710	23793752	23793859	23793907	16891	5,2,1	240279301	6,1,8	290379401	257	150	1	1	0.012,0.004,0.002	0.012,0.002,0.012	-0.003
16892	ENSG00000011009.11	LYPLA2	chr1	+	23793710	23794136	23793710	23793752	23794062	23794136	16892	26,23,25	1,6,1	26,27,32	1,0,0	460	150	0.000142725	0.00929749	0.894,0.556,0.891	0.894,1.0,1.0	-0.184
16893	ENSG00000011009.11	LYPLA2	chr1	+	23793710	23794136	23793710	23793930	23794062	23794136	16893	19,12,22	255320350	20,19,24	342391494	282	150	0.654627	1	0.038,0.02,0.032	0.03,0.025,0.025	0.003
16894	ENSG00000011009.11	LYPLA2	chr1	+	23793880	23794325	23793880	23794136	23794223	23794325	16894	7,1,3	329403479	2,1,2	432458563	237	150	1	1	0.013,0.002,0.004	0.003,0.001,0.002	0.004
16895	ENSG00000011009.11	LYPLA2	chr1	+	23794223	23794600	23794223	23794325	23794430	23794600	16895	25,39,36	0,2,2	38,34,41	0,0,2	255	150	0.812047	1	1.0,0.92,0.914	1.0,1.0,0.923	-0.03
16896	ENSG00000011009.11	LYPLA2	chr1	+	23794223	23794745	23794223	23794325	23794644	23794745	16896	147178192	0,0,0	210174234	0,0,1	469	150	1	1	1.0,1.0,1.0	1.0,1.0,0.987	0.004
16897	ENSG00000011009.11	LYPLA2	chr1	+	23794430	23794712	23794430	23794600	23794681	23794712	16897	36,29,40	258274365	49,38,59	331331492	231	150	0.598608	1	0.083,0.064,0.066	0.088,0.069,0.072	-0.005
16898	ENSG00000011009.11	LYPLA2	chr1	+	23794223	23794745	23794223	23794325	23794699	23794745	16898	170198221	0,0,0	238203265	0,0,2	524	150	1	1	1.0,1.0,1.0	1.0,1.0,0.974	0.009
16899	ENSG00000011009.11	LYPLA2	chr1	+	23794681	23795539	23794681	23794955	23795280	23795539	16899	720826952	0,0,2	9428951284	0,2,0	475	150	1	1	1.0,1.0,0.993	1.0,0.993,1.0	0
16900	ENSG00000171858.18	RPS21	chr20	+	62387102	62387370	62387102	62387136	62387320	62387370	16900	32,39,69	434947745585	54,39,48	482250765938	334	150	1	1	0.003,0.004,0.006	0.005,0.003,0.004	0
16901	ENSG00000171858.18	RPS21	chr20	+	62387122	62387370	62387122	62387136	62387322	62387370	16901	431482654	3,0,11	561566650	4,3,3	336	150	0.252341	1	0.985,1.0,0.964	0.984,0.988,0.99	-0.004
16902	ENSG00000171858.18	RPS21	chr20	+	62387324	62387763	62387324	62387388	62387578	62387763	16902	3,8,2	0,0,2	2,0,4	0,0,0	340	150	1	1	1.0,1.0,0.306	1.0,NA,1.0	-0.231
16903	ENSG00000171858.18	RPS21	chr20	+	62387324	62387763	62387324	62387388	62387591	62387763	16903	3,8,2	0,0,2	2,0,4	0,0,0	353	150	1	1	1.0,1.0,0.298	1.0,NA,1.0	-0.234
16904	ENSG00000171858.18	RPS21	chr20	+	62387322	62387674	62387322	62387388	62387610	62387674	16904	7,8,6	105061176313867	7,11,10	134271295515028	372	150	1	1	0.0,0.0,0.0	0.0,0.0,0.0	0
16905	ENSG00000171858.18	RPS21	chr20	+	62387324	62387763	62387324	62387388	62387612	62387763	16905	89,87,99	0,0,0	117,82,112	2,0,4	374	150	0.215136	0.995083	1.0,1.0,1.0	0.959,1.0,0.918	0.041
16906	ENSG00000171858.18	RPS21	chr20	+	62387324	62387763	62387324	62387388	62387619	62387763	16906	318320342	0,2,4	413366473	0,0,0	381	150	0.748805	1	1.0,0.984,0.971	1.0,1.0,1.0	-0.015
16907	ENSG00000171858.18	RPS21	chr20	+	62387610	62387858	62387610	62387674	62387842	62387858	16907	101144158	102551189814066	139142181	138121356615365	318	150	1	1	0.005,0.006,0.005	0.005,0.005,0.006	0
16908	ENSG00000171858.18	RPS21	chr20	+	62387619	62388115	62387619	62387763	62387842	62388115	16908	50,62,66	0,0,0	59,45,63	0,3,0	229	150	1	1	1.0,1.0,1.0	1.0,0.908,1.0	0.031
16909	ENSG00000171858.18	RPS21	chr20	+	62387610	62387858	62387610	62387674	62387851	62387858	16909	616648886	0,4,0	841921988	7,0,0	327	150	1	1	1.0,0.987,1.0	0.982,1.0,1.0	0.002
16910	ENSG00000171858.18	RPS21	chr20	+	62388308	62388519	62388308	62388364	62388449	62388519	16910	114177227	0,0,0	151147186	10,3,0	235	150	0.00234469	0.0628733	1.0,1.0,1.0	0.906,0.969,1.0	0.042
16911	ENSG00000171858.18	RPS21	chr20	+	62388285	62388520	62388285	62388362	62388456	62388520	16911	222327369	0,2,0	270270326	0,0,0	244	150	1	1	1.0,0.99,1.0	1.0,1.0,1.0	-0.003
16912	ENSG00000171858.18	RPS21	chr20	+	62388285	62388520	62388285	62388363	62388456	62388520	16912	197300351	1,2,1	259244305	0,0,0	243	150	1	1	0.992,0.989,0.995	1.0,1.0,1.0	-0.008
16913	ENSG00000171858.18	RPS21	chr20	+	62388285	62388520	62388285	62388364	62388456	62388520	16913	126193239	381443495162	162154192	555350535624	242	150	0.00773022	0.137132	0.02,0.027,0.028	0.018,0.019,0.021	0.006
16914	ENSG00000171858.18	RPS21	chr20	+	62388285	62388520	62388285	62388369	62388456	62388520	16914	117171200	0,4,0	133129152	0,0,0	237	150	1	1	1.0,0.964,1.0	1.0,1.0,1.0	-0.012
16915	ENSG00000213366.13	GSTM2	chr1	+	109669289	109669570	109669289	109669371	109669470	109669570	16915	0,0,2	107156136	2,2,3	110107163	249	150	1	1	0.0,0.0,0.009	0.011,0.011,0.011	-0.008
16916	ENSG00000213366.13	GSTM2	chr1	+	109671289	109671486	109671289	109671382	109671472	109671486	16916	0,1,0	123122156	0,0,0	127144138	240	150	1	1	0.0,0.005,0.0	0.0,0.0,0.0	0.002
16918	ENSG00000142632.17	ARHGEF19	chr1	-	16205086	16205567	16205086	16205176	16205350	16205567	16918	0,11,5	11,20,25	6,4,2	13,14,35	324	150	0.452124	1	0.0,0.203,0.085	0.176,0.117,0.026	-0.01
16919	ENSG00000142632.17	ARHGEF19	chr1	-	16205350	16205567	16205350	16205425	16205537	16205567	16919	0,5,3	9,16,16	1,2,1	9,18,23	262	150	0.133189	0.765843	0.0,0.152,0.097	0.06,0.06,0.024	0.035
16920	ENSG00000142632.17	ARHGEF19	chr1	-	16205848	16206296	16205848	16206083	16206179	16206296	16920	2,0,0	9,34,15	2,1,1	13,20,23	246	150	0.468888	1	0.119,0.0,0.0	0.086,0.03,0.026	-0.008
16921	ENSG00000113721.14	PDGFRB	chr5	-	150133589	150134008	150133589	150133760	150133880	150134008	16921	5,0,4	49,73,75	8,2,6	69,65,98	270	150	0.24293	1	0.054,0.0,0.029	0.061,0.017,0.033	-0.009
16922	ENSG00000198728.11	LDB1	chr10	-	102110538	102110971	102110538	102110701	102110868	102110971	16922	3,4,2	232224290	1,2,3	302327298	317	150	1	1	0.006,0.008,0.003	0.002,0.003,0.005	0.002
16923	ENSG00000198728.11	LDB1	chr10	-	102110870	102111133	102110870	102110971	102111068	102111133	16923	5,0,2	213212213	5,1,8	205317312	247	150	0.905399	1	0.014,0.0,0.006	0.015,0.002,0.015	-0.004
16924	ENSG00000198728.11	LDB1	chr10	-	102110870	102111300	102110870	102111144	102111255	102111300	16924	9,11,14	211181195	11,5,9	191255260	261	150	0.0759458	0.563708	0.024,0.034,0.04	0.032,0.011,0.02	0.012
16925	ENSG00000160055.20	TMEM234	chr1	-	32215135	32215548	32215135	32215216	32215294	32215548	16925	8,10,10	1,0,0	12,6,8	0,0,0	228	150	1	1	0.84,1.0,1.0	1.0,1.0,1.0	-0.053
16926	ENSG00000160055.20	TMEM234	chr1	-	32215135	32215548	32215135	32215216	32215468	32215548	16926	9,16,12	0,0,0	13,8,9	0,0,2	402	150	1	1	1.0,1.0,1.0	1.0,1.0,0.627	0.124
16927	ENSG00000160055.20	TMEM234	chr1	-	32216208	32216517	32216208	32216281	32216383	32216517	16927	17,15,19	11,10,10	30,23,22	12,4,11	252	150	0.119837	0.725666	0.479,0.472,0.531	0.598,0.774,0.543	-0.144
16928	ENSG00000169220.18	RGS14	chr5	+	177370850	177371246	177370850	177371031	177371164	177371246	16928	5,5,7	45,31,69	4,6,12	73,50,81	283	150	0.88512	1	0.056,0.079,0.051	0.028,0.06,0.073	0.008
16929	ENSG00000169220.18	RGS14	chr5	+	177371168	177371396	177371168	177371246	177371349	177371396	16929	1,0,6	68,64,72	0,1,0	86,79,99	253	150	0.657508	1	0.009,0.0,0.047	0.0,0.007,0.0	0.016
16930	ENSG00000169220.18	RGS14	chr5	+	177371168	177371578	177371168	177371396	177371474	177371578	16930	9,13,22	54,57,69	16,5,7	90,77,95	228	150	0.00186223	0.0541777	0.099,0.13,0.173	0.105,0.041,0.046	0.07
16931	ENSG00000169220.18	RGS14	chr5	+	177371349	177371582	177371349	177371396	177371520	177371582	16931	24,32,27	0,2,0	26,16,24	1,0,0	274	150	1	1	1.0,0.898,1.0	0.934,1.0,1.0	-0.012
16932	ENSG00000078061.14	ARAF	chrX	+	47562597	47563063	47562597	47562762	47562908	47563063	16932	18,25,33	4,12,22	31,30,33	2,6,9	296	150	0.0153499	0.212247	0.695,0.514,0.432	0.887,0.717,0.65	-0.204
16933	ENSG00000078061.14	ARAF	chrX	+	47565251	47565975	47565251	47565350	47565726	47565975	16933	16,35,46	0,1,0	35,34,41	0,0,0	526	150	1	1	1.0,0.909,1.0	1.0,1.0,1.0	-0.03
16934	ENSG00000078061.14	ARAF	chrX	+	47566440	47566780	47566440	47566543	47566638	47566780	16934	12,25,24	1,0,0	24,17,32	1,0,0	245	150	1	1	0.88,1.0,1.0	0.936,1.0,1.0	-0.019
16935	ENSG00000078061.14	ARAF	chrX	+	47566440	47566911	47566440	47566780	47566883	47566911	16935	9,18,20	28,51,40	18,15,28	62,43,83	253	150	0.458082	1	0.16,0.173,0.229	0.147,0.171,0.167	0.026
16936	ENSG00000078061.14	ARAF	chrX	+	47569550	47570024	47569550	47569657	47569892	47570024	16936	2,2,0	45,31,50	2,0,0	41,45,58	385	150	1	1	0.017,0.025,0.0	0.019,0.0,0.0	0.008
16937	ENSG00000165959.12	CLMN	chr14	-	95194214	95194596	95194214	95194461	95194535	95194596	16937	3,2,7	0,0,1	0,7,5	0,0,2	224	150	1	1	1.0,1.0,0.824	NA,1.0,0.626	0.128
16938	ENSG00000107643.17	MAPK8	chr10	+	48426043	48426455	48426043	48426070	48426379	48426455	16938	8,16,16	185181221	29,11,27	222229285	459	150	0.163076	0.858818	0.014,0.028,0.023	0.041,0.015,0.03	-0.007
16939	ENSG00000107643.17	MAPK8	chr10	+	48426043	48426455	48426043	48426070	48426383	48426455	16939	7,15,15	2,3,0	17,11,22	0,0,1	463	150	0.00390759	0.0882299	0.531,0.618,1.0	1.0,1.0,0.877	-0.243
16941	ENSG00000196154.12	S100A4	chr1	-	153544653	153545097	153544653	153544809	153545076	153545097	16941	3,2,2	0,0,2	5,6,5	1,0,0	417	150	0.49364	1	1.0,1.0,0.265	0.643,1.0,1.0	-0.126
16942	ENSG00000196154.12	S100A4	chr1	-	153545479	153545802	153545479	153545518	153545752	153545802	16942	3,12,6	0,0,0	9,4,7	1,0,0	384	150	1	1	1.0,1.0,1.0	0.779,1.0,1.0	0.074
16943	ENSG00000103512.16	NOMO1	chr16	+	14875017	14875422	14875017	14875254	14875339	14875422	16943	1,0,1	7,5,1	0,0,0	6,5,35	235	150	1	1	0.084,0.0,0.39	0.0,0.0,0.0	0.158
16944	ENSG00000074800.16	ENO1	chr1	-	8866008	8866459	8866008	8866073	8866278	8866459	16944	4,2,10	5,0,0	10,2,3	0,0,4	355	150	0.864264	1	0.253,1.0,1.0	1.0,1.0,0.241	0.004
16945	ENSG00000074800.16	ENO1	chr1	-	8870460	8870883	8870460	8870510	8870824	8870883	16945	380390426	0,6,2	285306446	0,3,0	464	150	0.821207	1	1.0,0.955,0.986	1.0,0.971,1.0	-0.01
16946	ENSG00000074800.16	ENO1	chr1	-	8870946	8871986	8870946	8871078	8871890	8871986	16946	297356349	0,0,0	263277311	6,0,0	962	150	0.198147	0.951271	1.0,1.0,1.0	0.872,1.0,1.0	0.043
16948	ENSG00000140398.14	NEIL1	chr15	+	75352095	75352387	75352095	75352230	75352323	75352387	16948	14,7,11	11,17,20	4,10,1	20,27,24	243	150	0.00299957	0.0744604	0.44,0.203,0.253	0.11,0.186,0.025	0.192
16949	ENSG00000186501.15	TMEM222	chr1	+	27332345	27334054	27332345	27332670	27333957	27334054	16949	23,28,32	0,1,0	36,39,29	0,0,0	1437	150	1	1	1.0,0.745,1.0	1.0,1.0,1.0	-0.085
16950	ENSG00000186501.15	TMEM222	chr1	+	27333957	27334272	27333957	27334054	27334150	27334272	16950	0,0,0	121126172	3,16,10	142183214	246	150	4.18524e-05	0.0041021	0.0,0.0,0.0	0.013,0.051,0.028	-0.031
16951	ENSG00000215788.11	TNFRSF25	chr1	-	6462628	6462875	6462628	6462663	6462862	6462875	16951	28,16,24	8,14,18	27,14,36	24,17,26	349	150	0.240234	1	0.601,0.329,0.364	0.326,0.261,0.373	0.111
16952	ENSG00000215788.11	TNFRSF25	chr1	-	6462628	6462875	6462628	6462666	6462862	6462875	16952	27,16,24	31,29,52	26,14,36	29,35,40	346	150	0.490656	1	0.274,0.193,0.167	0.28,0.148,0.281	-0.025
16953	ENSG00000215788.11	TNFRSF25	chr1	-	6462862	6463127	6462862	6462875	6463071	6463127	16953	57,78,110	0,0,0	69,72,97	0,0,1	346	150	1	1	1.0,1.0,1.0	1.0,1.0,0.977	0.008
16954	ENSG00000215788.11	TNFRSF25	chr1	-	6462862	6463127	6462862	6462980	6463071	6463127	16954	24,48,55	2,0,2	32,33,34	2,1,0	241	150	0.824293	1	0.882,1.0,0.945	0.909,0.954,1.0	-0.012
16955	ENSG00000215788.11	TNFRSF25	chr1	-	6465087	6465453	6465087	6465222	6465439	6465453	16955	0,6,3	46,42,46	4,4,1	37,62,73	367	150	0.706127	1	0.0,0.055,0.026	0.042,0.026,0.006	0.002
16956	ENSG00000079841.19	RIMS1	chr6	+	72250920	72251367	72250920	72251092	72251214	72251367	16956	1,0,0	9,9,2	0,0,0	8,10,9	272	150	1	1	0.058,0.0,0.0	0.0,0.0,0.0	0.019
16957	ENSG00000198919.13	DZIP3	chr3	+	108589733	108590056	108589733	108589839	108590030	108590056	16957	10,9,7	0,0,0	8,8,13	2,0,0	341	150	1	1	1.0,1.0,1.0	0.638,1.0,1.0	0.121
16958	ENSG00000198919.13	DZIP3	chr3	+	108628777	108629176	108628777	108628911	108629061	108629176	16958	4,0,0	6,0,2	0,2,0	1,2,3	300	150	1	1	0.25,NA,0.0	0.0,0.333,0.0	0.014
16959	ENSG00000198919.13	DZIP3	chr3	+	108688636	108688924	108688636	108688736	108688822	108688924	16959	0,0,0	55,49,47	0,1,0	47,55,84	236	150	1	1	0.0,0.0,0.0	0.0,0.011,0.0	-0.004
16960	ENSG00000249526.1	ENSG00000249526	chr5	+	139721902	139722323	139721902	139721967	139722199	139722323	16960	2,0,2	0,0,0	0,0,2	0,1,2	382	150	1	1	1.0,NA,1.0	NA,0.0,0.282	0.859
16961	ENSG00000249526.1	ENSG00000249526	chr5	+	139721902	139722323	139721902	139721967	139722202	139722323	16961	2,0,2	2,0,0	0,0,2	0,0,0	385	150	1	1	0.28,NA,1.0	NA,NA,1.0	-0.36
16962	ENSG00000146433.10	TMEM181	chr6	+	158573219	158573523	158573219	158573298	158573419	158573523	16962	3,7,0	8,9,0	2,0,2	0,5,3	271	150	1	1	0.172,0.301,NA	1.0,0.0,0.27	-0.187
16963	ENSG00000123066.9	MED13L	chr12	-	116005940	116006411	116005940	116005993	116006305	116006411	16963	8,6,9	22,31,25	15,10,11	24,31,48	462	150	0.499284	1	0.106,0.059,0.105	0.169,0.095,0.069	-0.021
16964	ENSG00000129255.16	MPDU1	chr17	+	7586468	7587271	7586468	7586898	7587160	7587271	16964	21,23,27	0,0,0	27,39,30	1,0,0	412	150	1	1	1.0,1.0,1.0	0.908,1.0,1.0	0.031
16965	ENSG00000129255.16	MPDU1	chr17	+	7586468	7587271	7586468	7586966	7587160	7587271	16965	69,65,50	0,0,0	74,101,75	0,1,0	344	150	1	1	1.0,1.0,1.0	1.0,0.978,1.0	0.007
16966	ENSG00000198830.11	HMGN2	chr1	+	26473482	26473722	26473482	26473527	26473689	26473722	16966	148157182	0,0,0	192200207	0,2,0	312	150	1	1	1.0,1.0,1.0	1.0,0.98,1.0	0.007
16967	ENSG00000198830.11	HMGN2	chr1	+	26473428	26474135	26473428	26473515	26473702	26474135	16967	356356437	11,4,16	450440549	7,0,4	337	150	8.96438e-05	0.00676392	0.935,0.975,0.924	0.966,1.0,0.984	-0.039
16968	ENSG00000198830.11	HMGN2	chr1	+	26473482	26473722	26473482	26473527	26473708	26473722	16968	296334319	0,0,0	401401432	0,2,0	331	150	1	1	1.0,1.0,1.0	1.0,0.989,1.0	0.004
16969	ENSG00000198830.11	HMGN2	chr1	+	26473428	26474135	26473428	26473722	26474084	26474135	16969	633615672	0,0,0	6668821003	0,1,0	512	150	1	1	1.0,1.0,1.0	1.0,0.996,1.0	0.001
16970	ENSG00000198830.11	HMGN2	chr1	+	26473428	26474135	26473428	26473738	26474084	26474135	16970	336302323	1,6,6	359445519	3,1,7	496	150	0.270282	1	0.99,0.938,0.942	0.973,0.993,0.957	-0.018
16971	ENSG00000198830.11	HMGN2	chr1	+	26474571	26475360	26474571	26474667	26474930	26475360	16971	25,42,54	0,0,0	45,46,50	0,2,0	413	150	1	1	1.0,1.0,1.0	1.0,0.893,1.0	0.036
16972	ENSG00000198830.11	HMGN2	chr1	+	26474571	26475360	26474571	26474667	26475118	26475360	16972	131121119	0,0,0	132131145	0,0,2	601	150	1	1	1.0,1.0,1.0	1.0,1.0,0.948	0.017
16973	ENSG00000110900.16	TSPAN11	chr12	+	30982531	30982926	30982531	30982690	30982841	30982926	16973	0,3,1	0,0,2	0,1,0	0,0,0	301	150	1	1	NA,1.0,0.199	NA,1.0,NA	-0.4
16974	ENSG00000110900.16	TSPAN11	chr12	+	30982841	30983150	30982841	30982926	30983063	30983150	16974	1,1,0	0,0,1	0,1,0	0,0,0	287	150	1	1	1.0,1.0,0.0	NA,1.0,NA	-0.333
16976	ENSG00000110900.16	TSPAN11	chr12	+	30983063	30983419	30983063	30983150	30983327	30983419	16976	0,1,2	0,0,0	0,0,0	1,2,0	327	150	1	1	NA,1.0,1.0	0.0,0.0,NA	1
16977	ENSG00000132383.12	RPA1	chr17	+	1844577	1845066	1844577	1844686	1844973	1845066	16977	4,0,0	2,4,2	0,0,2	7,6,7	437	150	0.352723	1	0.407,0.0,0.0	0.0,0.0,0.089	0.106
16978	ENSG00000132383.12	RPA1	chr17	+	1879214	1879606	1879214	1879407	1879559	1879606	16978	0,0,0	250198276	2,0,0	265326324	302	150	1	1	0.0,0.0,0.0	0.004,0.0,0.0	-0.001
16980	ENSG00000004975.12	DVL2	chr17	-	7226655	7227269	7226655	7226958	7227089	7227269	16980	12,18,25	4,1,6	5,22,22	5,3,3	281	150	0.652848	1	0.616,0.906,0.69	0.348,0.797,0.797	0.09
16981	ENSG00000004975.12	DVL2	chr17	-	7226655	7227269	7226655	7227022	7227089	7227269	16981	12,18,25	1,0,0	5,21,22	0,0,0	217	150	1	1	0.892,1.0,1.0	1.0,1.0,1.0	-0.036
16982	ENSG00000004975.12	DVL2	chr17	-	7227091	7227535	7227091	7227269	7227403	7227535	16982	3,4,2	113140118	4,5,3	145150167	284	150	0.887037	1	0.014,0.015,0.009	0.014,0.017,0.009	-0.001
16983	ENSG00000004975.12	DVL2	chr17	-	7227403	7227702	7227403	7227535	7227654	7227702	16983	0,0,0	107139147	0,4,0	132173192	269	150	1	1	0.0,0.0,0.0	0.0,0.013,0.0	-0.004
16984	ENSG00000004975.12	DVL2	chr17	-	7229377	7229672	7229377	7229447	7229549	7229672	16984	2,14,8	2,4,2	8,4,8	1,0,0	252	150	2.65321e-05	0.00312052	0.373,0.676,0.704	0.826,1.0,1.0	-0.358
16985	ENSG00000004975.12	DVL2	chr17	-	7229377	7229672	7229377	7229447	7229587	7229672	16985	5,16,10	77,81,100	8,6,8	151112123	290	150	0.0128674	0.189204	0.032,0.093,0.049	0.027,0.027,0.033	0.029
16986	ENSG00000004975.12	DVL2	chr17	-	7229377	7229672	7229377	7229475	7229587	7229672	16986	5,14,8	0,1,1	8,6,5	0,0,1	262	150	1	1	1.0,0.889,0.821	1.0,1.0,0.741	-0.01
16987	ENSG00000004975.12	DVL2	chr17	-	7229549	7229943	7229549	7229672	7229807	7229943	16987	2,11,9	0,0,0	12,5,15	1,0,0	285	150	1	1	1.0,1.0,1.0	0.863,1.0,1.0	0.046
16988	ENSG00000004975.12	DVL2	chr17	-	7229549	7229943	7229549	7229678	7229807	7229943	16988	1,8,7	72102129	2,4,4	136128128	279	150	0.069493	0.53317	0.007,0.04,0.028	0.008,0.017,0.017	0.011
16989	ENSG00000004975.12	DVL2	chr17	-	7229807	7230209	7229807	7229943	7230045	7230209	16989	0,1,1	74,91,111	2,3,4	98114132	252	150	0.672242	1	0.0,0.006,0.005	0.012,0.015,0.018	-0.011
16990	ENSG00000004975.12	DVL2	chr17	-	7229807	7230209	7229807	7229943	7230057	7230209	16990	5,10,20	29,50,45	14,18,22	47,45,53	264	150	0.248728	1	0.089,0.102,0.202	0.145,0.185,0.191	-0.043
16991	ENSG00000162576.17	MXRA8	chr1	-	1353847	1354102	1353847	1353928	1354029	1354102	16991	8,4,11	55,53,62	2,10,10	71,96,80	251	150	0.234703	1	0.08,0.043,0.096	0.017,0.059,0.07	0.024
16992	ENSG00000162576.17	MXRA8	chr1	-	1353847	1354102	1353847	1353946	1354029	1354102	16992	7,4,7	0,0,1	2,4,10	0,0,4	233	150	0.296128	1	1.0,1.0,0.818	1.0,1.0,0.617	0.067
16993	ENSG00000162576.17	MXRA8	chr1	-	1354192	1354509	1354192	1354232	1354311	1354509	16993	16,29,18	0,0,0	4,27,25	0,1,0	229	150	1	1	1.0,1.0,1.0	1.0,0.946,1.0	0.018
16994	ENSG00000128699.14	ORMDL1	chr2	-	189782421	189782792	189782421	189782602	189782679	189782792	16994	60,47,54	0,0,2	60,60,64	4,0,0	227	150	0.69745	1	1.0,1.0,0.947	0.908,1.0,1.0	0.013
16995	ENSG00000125124.14	BBS2	chr16	-	56501352	56502808	56501352	56501500	56502316	56502808	16995	96,93,117	0,0,1	88104151	0,0,0	966	150	1	1	1.0,1.0,0.948	1.0,1.0,1.0	-0.017
16996	ENSG00000125124.14	BBS2	chr16	-	56505949	56506239	56505949	56506036	56506119	56506239	16996	10,5,8	59,77,107	4,6,18	88,82,103	233	150	0.898742	1	0.098,0.04,0.046	0.028,0.045,0.101	0.003
16997	ENSG00000133104.14	SPART	chr13	-	36312141	36312502	36312141	36312235	36312318	36312502	16997	0,3,0	45,25,34	0,0,1	39,45,70	233	150	1	1	0.0,0.072,0.0	0.0,0.0,0.009	0.021
16998	ENSG00000117139.18	KDM5B	chr1	-	202745858	202746323	202745858	202745982	202746141	202746323	16998	0,1,0	265263330	1,0,0	306411484	309	150	1	1	0.0,0.002,0.0	0.002,0.0,0.0	0
17000	ENSG00000109762.17	SNX25	chr4	+	185264437	185264610	185264437	185264498	185264592	185264610	17000	41,46,44	2,0,1	60,53,85	0,0,0	244	150	0.383305	1	0.926,1.0,0.964	1.0,1.0,1.0	-0.037
17001	ENSG00000109762.17	SNX25	chr4	+	185357289	185357737	185357289	185357584	185357670	185357737	17001	0,0,4	0,2,0	1,4,0	0,0,0	236	150	1	1	NA,0.0,1.0	1.0,1.0,NA	-0.5
17002	ENSG00000059145.19	UNKL	chr16	-	1367712	1368114	1367712	1367858	1367971	1368114	17002	5,4,5	0,0,1	9,7,9	0,0,0	263	150	1	1	1.0,1.0,0.74	1.0,1.0,1.0	-0.087
17003	ENSG00000008300.17	CELSR3	chr3	-	48641850	48642467	48641850	48642009	48642361	48642467	17003	74,74,103	0,4,0	89117143	0,2,1	502	150	0.469087	1	1.0,0.847,1.0	1.0,0.946,0.977	-0.025
17004	ENSG00000008300.17	CELSR3	chr3	-	48642735	48643043	48642735	48642884	48642966	48643043	17004	3,8,3	117134163	6,1,2	141171198	232	150	0.152519	0.830872	0.016,0.037,0.012	0.027,0.004,0.006	0.009
17005	ENSG00000008300.17	CELSR3	chr3	-	48642735	48643043	48642735	48642884	48642987	48643043	17005	14,16,27	1,4,3	26,27,23	3,1,4	253	150	0.650064	1	0.892,0.703,0.842	0.837,0.941,0.773	-0.038
17006	ENSG00000008300.17	CELSR3	chr3	-	48642735	48643930	48642735	48643043	48643553	48643930	17006	61,64,84	0,1,0	78,87,87	0,2,0	660	150	1	1	1.0,0.936,1.0	1.0,0.908,1.0	0.009
17007	ENSG00000008300.17	CELSR3	chr3	-	48642735	48643930	48642735	48643145	48643553	48643930	17007	4,9,12	0,2,0	13,18,10	0,5,2	558	150	0.00645791	0.121818	1.0,0.547,1.0	1.0,0.492,0.573	0.161
17008	ENSG00000008300.17	CELSR3	chr3	-	48644715	48645137	48644715	48644828	48645034	48645137	17008	10,30,19	75,93,118	31,23,15	92,95,124	356	150	0.695117	1	0.053,0.12,0.064	0.124,0.093,0.048	-0.009
17009	ENSG00000008300.17	CELSR3	chr3	-	48645442	48645895	48645442	48645649	48645741	48645895	17009	2,3,2	81,94,118	3,1,5	80105121	242	150	0.598911	1	0.015,0.019,0.01	0.023,0.006,0.025	-0.003
17010	ENSG00000008300.17	CELSR3	chr3	-	48646537	48646928	48646537	48646597	48646762	48646928	17010	5,4,5	0,0,0	4,4,3	1,0,1	315	150	1	1	1.0,1.0,1.0	0.656,1.0,0.588	0.252
17011	ENSG00000008300.17	CELSR3	chr3	-	48648718	48649214	48648718	48648928	48649120	48649214	17011	3,0,1	126126162	2,0,0	139200237	342	150	1	1	0.01,0.0,0.003	0.006,0.0,0.0	0.002
17012	ENSG00000008300.17	CELSR3	chr3	-	48650267	48650581	48650267	48650289	48650479	48650581	17012	0,0,2	42,22,83	2,0,2	24,29,26	340	150	0.576116	1	0.0,0.0,0.011	0.035,0.0,0.033	-0.019
17013	ENSG00000008300.17	CELSR3	chr3	-	48651358	48651717	48651358	48651479	48651576	48651717	17013	0,0,1	82113126	3,0,0	105152171	247	150	1	1	0.0,0.0,0.005	0.017,0.0,0.0	-0.004
17014	ENSG00000008300.17	CELSR3	chr3	-	48651576	48651995	48651576	48651718	48651876	48651995	17014	0,0,1	105136101	2,0,0	64114147	308	150	1	1	0.0,0.0,0.005	0.015,0.0,0.0	-0.003
17015	ENSG00000008300.17	CELSR3	chr3	-	48653001	48653440	48653001	48653187	48653309	48653440	17015	0,0,1	0,0,1	0,0,3	2,0,0	272	150	1	1	NA,NA,0.355	0.0,NA,1.0	-0.145
17016	ENSG00000008300.17	CELSR3	chr3	-	48653309	48653788	48653309	48653440	48653618	48653788	17016	0,1,1	0,1,0	0,0,2	0,0,0	328	150	1	1	NA,0.314,1.0	NA,NA,1.0	-0.343
17017	ENSG00000008300.17	CELSR3	chr3	-	48655065	48655394	48655065	48655201	48655305	48655394	17017	3,7,6	69100135	0,3,3	92104103	254	150	0.0219024	0.266022	0.025,0.04,0.026	0.0,0.017,0.017	0.019
17018	ENSG00000205560.13	CPT1B	chr22	-	50571157	50571539	50571157	50571315	50571374	50571539	17018	14,13,17	0,0,0	20,14,16	0,1,0	209	150	1	1	1.0,1.0,1.0	1.0,0.909,1.0	0.03
17019	ENSG00000205560.13	CPT1B	chr22	-	50576197	50576593	50576197	50576335	50576535	50576593	17019	17,14,22	57,47,98	21,19,26	46,52,66	350	150	0.0602996	0.488923	0.113,0.113,0.088	0.164,0.135,0.144	-0.043
17021	ENSG00000122694.16	GLIPR2	chr9	+	36146111	36146516	36146111	36146215	36146452	36146516	17021	0,1,0	0,2,0	0,2,4	0,0,0	387	150	1	1	NA,0.162,NA	NA,1.0,1.0	-0.838
17022	ENSG00000122694.16	GLIPR2	chr9	+	36147500	36147894	36147500	36147606	36147785	36147894	17022	1,0,0	0,0,0	1,0,1	0,4,2	329	150	1	1	1.0,NA,NA	1.0,0.0,0.186	0.605
17023	ENSG00000162664.17	ZNF326	chr1	+	89997861	89998154	89997861	89997959	89998109	89998154	17023	0,5,1	0,0,0	5,6,7	0,0,2	300	150	1	1	NA,1.0,1.0	1.0,1.0,0.636	0.121
17024	ENSG00000142856.17	ITGB3BP	chr1	-	63453614	63453974	63453614	63453809	63453917	63453974	17024	7,24,17	0,0,0	10,10,17	1,0,0	258	150	1	1	1.0,1.0,1.0	0.853,1.0,1.0	0.049
17025	ENSG00000142856.17	ITGB3BP	chr1	-	63453614	63453974	63453614	63453811	63453917	63453974	17025	7,24,17	2,1,0	10,10,17	0,1,0	256	150	1	1	0.672,0.934,1.0	1.0,0.854,1.0	-0.083
17026	ENSG00000031003.11	FAM13B	chr5	-	137942874	137943226	137942874	137943038	137943132	137943226	17026	0,0,0	24,9,26	0,1,0	28,40,23	244	150	1	1	0.0,0.0,0.0	0.0,0.015,0.0	-0.005
17027	ENSG00000031003.11	FAM13B	chr5	-	137945901	137946395	137945901	137945997	137946231	137946395	17027	10,6,10	0,0,0	9,11,3	0,0,1	384	150	1	1	1.0,1.0,1.0	1.0,1.0,0.54	0.153
17028	ENSG00000160199.15	PKNOX1	chr21	+	43003888	43004432	43003888	43004178	43004325	43004432	17028	0,1,0	0,0,2	0,2,0	0,0,0	297	150	1	1	NA,1.0,0.0	NA,1.0,NA	-0.5
17029	ENSG00000124571.18	XPO5	chr6	-	43524533	43524980	43524533	43524635	43524830	43524980	17029	0,0,0	190180222	0,0,3	229224243	345	150	1	1	0.0,0.0,0.0	0.0,0.0,0.005	-0.002
17030	ENSG00000124571.18	XPO5	chr6	-	43526684	43526953	43526684	43526747	43526828	43526953	17030	5,15,18	0,1,0	14,27,13	0,0,3	231	150	0.679198	1	1.0,0.907,1.0	1.0,1.0,0.738	0.056
17031	ENSG00000124571.18	XPO5	chr6	-	43568480	43568737	43568480	43568595	43568710	43568737	17031	1,1,4	0,0,1	2,0,0	0,0,0	265	150	1	1	1.0,1.0,0.694	1.0,NA,NA	-0.102
17032	ENSG00000179915.25	NRXN1	chr2	-	51031984	51032443	51031984	51032266	51032405	51032443	17032	34,23,37	0,2,0	29,28,34	0,2,1	289	150	0.582575	1	1.0,0.857,1.0	1.0,0.879,0.946	0.011
17033	ENSG00000146802.13	TMEM168	chr7	-	112783697	112784953	112783697	112783783	112784630	112784953	17033	28,21,53	0,0,0	18,31,40	0,2,0	997	150	1	1	1.0,1.0,1.0	1.0,0.7,1.0	0.1
17034	ENSG00000146802.13	TMEM168	chr7	-	112783697	112784953	112783697	112783751	112784854	112784953	17034	230244303	0,0,2	301336384	0,0,0	1253	150	1	1	1.0,1.0,0.948	1.0,1.0,1.0	-0.017
17035	ENSG00000174080.12	CTSF	chr11	-	66566052	66566401	66566052	66566167	66566290	66566401	17035	2,7,2	134135176	2,4,2	190166181	273	150	0.733915	1	0.008,0.028,0.006	0.006,0.013,0.006	0.006
17037	ENSG00000174080.12	CTSF	chr11	-	66566052	66566404	66566052	66566165	66566290	66566404	17037	3,11,5	0,0,0	3,4,3	0,1,0	275	150	1	1	1.0,1.0,1.0	1.0,0.686,1.0	0.105
17039	ENSG00000186635.15	ARAP1	chr11	-	72687438	72687738	72687438	72687602	72687687	72687738	17039	2,3,1	0,2,0	5,7,11	0,0,3	235	150	0.702425	1	1.0,0.489,1.0	1.0,1.0,0.701	-0.071
17041	ENSG00000186635.15	ARAP1	chr11	-	72696548	72697195	72696548	72696652	72696982	72697195	17041	46,56,40	2,0,0	34,44,70	2,0,2	480	150	0.497407	1	0.878,1.0,1.0	0.842,1.0,0.916	0.04
17042	ENSG00000186635.15	ARAP1	chr11	-	72696982	72697470	72696982	72697195	72697322	72697470	17042	6,1,2	99,77,129	1,4,5	85,98,181	277	150	0.966341	1	0.032,0.007,0.008	0.006,0.022,0.015	0.001
17043	ENSG00000134698.11	AGO4	chr1	+	35825312	35825678	35825312	35825494	35825604	35825678	17043	3,1,0	0,0,0	2,1,5	0,0,1	260	150	1	1	1.0,1.0,NA	1.0,1.0,0.743	0.086
17044	ENSG00000134698.11	AGO4	chr1	+	35825604	35826060	35825604	35825678	35825925	35826060	17044	6,3,8	0,0,0	3,10,14	0,0,1	397	150	1	1	1.0,1.0,1.0	1.0,1.0,0.841	0.053
17045	ENSG00000134698.11	AGO4	chr1	+	35825604	35826060	35825604	35825815	35825925	35826060	17045	3,0,5	16,16,19	2,6,8	12,28,22	260	150	0.172266	0.880087	0.098,0.0,0.132	0.088,0.11,0.173	-0.047
17046	ENSG00000134698.11	AGO4	chr1	+	35831439	35831931	35831439	35831574	35831811	35831931	17046	0,8,5	13,18,14	9,8,7	11,31,25	387	150	0.390969	1	0.0,0.147,0.122	0.241,0.091,0.098	-0.054
17047	ENSG00000064961.19	HMG20B	chr19	+	3575875	3576625	3575875	3576306	3576552	3576625	17047	13,32,46	1,0,0	22,31,40	0,0,3	396	150	0.759564	1	0.831,1.0,1.0	1.0,1.0,0.835	-0.001
17049	ENSG00000158711.14	ELK4	chr1	-	205618697	205619073	205618697	205618820	205618956	205619073	17049	0,0,0	0,1,0	2,1,0	2,3,2	286	150	1	1	NA,0.0,NA	0.344,0.149,0.0	-0.164
17050	ENSG00000240057.7	ENSG00000240057	chr3	+	113061596	113062010	113061596	113061699	113061786	113062010	17050	0,1,2	0,1,0	0,0,1	0,0,0	237	150	1	1	NA,0.388,1.0	NA,NA,1.0	-0.306
17051	ENSG00000125652.8	ALKBH7	chr19	+	6374151	6374589	6374151	6374368	6374464	6374589	17051	0,2,2	0,0,0	0,0,0	0,2,0	246	150	1	1	NA,1.0,1.0	NA,0.0,NA	1
17052	ENSG00000125652.8	ALKBH7	chr19	+	6374151	6374589	6374151	6374376	6374464	6374589	17052	0,2,2	178265315	0,1,1	249315341	238	150	1	1	0.0,0.005,0.004	0.0,0.002,0.002	0.002
17053	ENSG00000268575.1	ENSG00000268575	chr1	-	1716345	1716811	1716345	1716478	1716688	1716811	17053	1,5,0	2,0,0	2,3,3	0,0,1	360	150	1	1	0.172,1.0,NA	1.0,1.0,0.556	-0.266
17054	ENSG00000122756.15	CNTFR	chr9	-	34581094	34581333	34581094	34581205	34581286	34581333	17054	3,6,5	0,0,2	5,4,8	0,2,0	231	150	1	1	1.0,1.0,0.619	1.0,0.565,1.0	0.018
17055	ENSG00000088986.11	DYNLL1	chr12	+	120496112	120496553	120496112	120496216	120496436	120496553	17055	79,74,76	0,0,0	91,88,100	0,1,6	370	150	0.0379921	0.378139	1.0,1.0,1.0	1.0,0.973,0.871	0.052
17056	ENSG00000142173.16	COL6A2	chr21	+	46119787	46120134	46119787	46119850	46119936	46120134	17056	0,5,1	0,0,1	5,1,2	0,0,0	236	150	1	1	NA,1.0,0.389	1.0,1.0,1.0	-0.305
17057	ENSG00000142173.16	COL6A2	chr21	+	46119787	46120134	46119787	46119850	46119985	46120134	17057	0,5,1	0,3,0	5,1,2	0,0,0	285	150	1	1	NA,0.467,1.0	1.0,1.0,1.0	-0.266
17058	ENSG00000142173.16	COL6A2	chr21	+	46125195	46125617	46125195	46125311	46125416	46125617	17058	1,2,9	0,0,0	6,3,6	0,1,1	255	150	1	1	1.0,1.0,1.0	1.0,0.638,0.779	0.194
17059	ENSG00000142173.16	COL6A2	chr21	+	46125195	46125617	46125195	46125311	46125464	46125617	17059	3,2,15	217252308	9,5,9	225325346	303	150	0.965483	1	0.007,0.004,0.024	0.019,0.008,0.013	-0.002
17060	ENSG00000142173.16	COL6A2	chr21	+	46125513	46125894	46125513	46125617	46125784	46125894	17060	2,2,0	258264279	0,1,0	288308325	317	150	1	1	0.004,0.004,0.0	0.0,0.002,0.0	0.002
17061	ENSG00000150753.12	CCT5	chr5	+	10258110	10258534	10258110	10258303	10258385	10258534	17061	0,6,0	7469231120	0,6,0	109611251374	232	150	1	1	0.0,0.004,0.0	0.0,0.003,0.0	0
17062	ENSG00000150753.12	CCT5	chr5	+	10258110	10258534	10258110	10258303	10258389	10258534	17062	1,12,1	0,0,1	4,13,9	0,0,0	236	150	1	1	1.0,1.0,0.389	1.0,1.0,1.0	-0.204
17063	ENSG00000263753.9	LINC00667	chr18	+	5240544	5241889	5240544	5240959	5241698	5241889	17063	90,97,117	0,1,0	142170147	0,0,0	889	150	1	1	1.0,0.942,1.0	1.0,1.0,1.0	-0.019
17064	ENSG00000197530.13	MIB2	chr1	+	1623430	1623679	1623430	1623482	1623659	1623679	17064	113,99,143	0,0,2	65123219	0,0,0	327	150	1	1	1.0,1.0,0.97	1.0,1.0,1.0	-0.01
17065	ENSG00000197530.13	MIB2	chr1	+	1623659	1623945	1623659	1623679	1623773	1623945	17065	19,19,25	1,6,5	6,19,31	7,6,15	244	150	0.0216939	0.264321	0.921,0.661,0.755	0.345,0.661,0.56	0.257
17066	ENSG00000197530.13	MIB2	chr1	+	1623659	1623945	1623659	1623699	1623773	1623945	17066	10,2,6	59,44,75	2,7,5	36,60,103	224	150	0.333868	1	0.102,0.03,0.051	0.036,0.072,0.031	0.015
17067	ENSG00000197530.13	MIB2	chr1	+	1624617	1625040	1624617	1624901	1624990	1625040	17067	2,3,4	63,59,66	2,3,4	41,61,94	239	150	0.956	1	0.02,0.031,0.037	0.03,0.03,0.026	0.001
17068	ENSG00000197530.13	MIB2	chr1	+	1624958	1625428	1624958	1625185	1625285	1625428	17068	0,1,4	61,72,75	0,9,4	72,80,98	250	150	0.0584369	0.480695	0.0,0.008,0.031	0.0,0.063,0.024	-0.016
17069	ENSG00000197530.13	MIB2	chr1	+	1625285	1625763	1625285	1625428	1625527	1625763	17069	3,0,3	0,0,0	3,25,15	0,2,0	249	150	1	1	1.0,NA,1.0	1.0,0.883,1.0	0.039
17070	ENSG00000197530.13	MIB2	chr1	+	1625566	1625971	1625566	1625653	1625908	1625971	17070	14,18,46	1,0,1	18,41,49	0,0,0	405	150	1	1	0.838,1.0,0.945	1.0,1.0,1.0	-0.072
17071	ENSG00000197530.13	MIB2	chr1	+	1625545	1626754	1625545	1625971	1626649	1626754	17071	36,51,47	2,2,0	21,39,68	0,0,1	828	150	0.190392	0.931169	0.765,0.822,1.0	1.0,1.0,0.925	-0.113
17072	ENSG00000197530.13	MIB2	chr1	+	1627295	1627830	1627295	1627444	1627627	1627830	17072	9,7,10	2,2,5	5,5,17	2,0,2	333	150	0.0915574	0.618453	0.67,0.612,0.474	0.53,1.0,0.793	-0.189
17073	ENSG00000197530.13	MIB2	chr1	+	1627352	1627829	1627352	1627444	1627672	1627829	17073	27,34,42	43,75,49	21,32,50	35,66,76	378	150	0.742036	1	0.199,0.152,0.254	0.192,0.161,0.207	0.015
17074	ENSG00000197530.13	MIB2	chr1	+	1628018	1628399	1628018	1628179	1628251	1628399	17074	15,8,32	0,0,0	21,41,43	0,1,0	222	150	1	1	1.0,1.0,1.0	1.0,0.965,1.0	0.012
17075	ENSG00000197530.13	MIB2	chr1	+	1629138	1629404	1629138	1629311	1629384	1629404	17075	10,15,19	59,85,87	13,12,15	71,91,84	223	150	0.523985	1	0.102,0.106,0.128	0.11,0.081,0.107	0.013
17076	ENSG00000048342.18	CC2D2A	chr4	+	15502456	15502923	15502456	15502517	15502821	15502923	17076	1,0,0	11,19,20	0,0,0	15,14,18	454	150	1	1	0.029,0.0,0.0	0.0,0.0,0.0	0.01
17077	ENSG00000273247.6	RAB33B-AS1	chr4	-	139451674	139453735	139451674	139452931	139453328	139453735	17077	4,3,3	0,5,3	5,5,5	0,2,4	547	150	0.503853	1	1.0,0.141,0.215	1.0,0.407,0.255	-0.102
17078	ENSG00000153208.18	MERTK	chr2	+	111929119	111929540	111929119	111929304	111929430	111929540	17078	21,23,25	0,0,0	14,21,28	0,0,7	276	150	0.00226354	0.0615026	1.0,1.0,1.0	1.0,1.0,0.685	0.105
17079	ENSG00000108509.21	CAMTA2	chr17	-	4985895	4986213	4985895	4985983	4986191	4986213	17079	0,0,0	29,24,15	0,1,0	20,23,32	358	150	1	1	0.0,0.0,0.0	0.0,0.018,0.0	-0.006
17080	ENSG00000132026.15	RTBDN	chr19	-	12828509	12828935	12828509	12828767	12828868	12828935	17080	0,0,0	34,29,37	0,0,1	41,24,39	251	150	1	1	0.0,0.0,0.0	0.0,0.0,0.015	-0.005
17081	ENSG00000157851.17	DPYSL5	chr2	+	26934577	26935064	26934577	26934734	26934880	26935064	17081	11,3,9	1,0,0	6,6,7	0,0,0	296	150	1	1	0.848,1.0,1.0	1.0,1.0,1.0	-0.051
17082	ENSG00000248333.9	CDK11B	chr1	-	1636332	1636710	1636332	1636481	1636681	1636710	17082	14,5,12	109133155	14,12,13	122167160	350	150	0.645159	1	0.052,0.016,0.032	0.047,0.03,0.034	-0.004
17083	ENSG00000248333.9	CDK11B	chr1	-	1636681	1636916	1636681	1636798	1636896	1636916	17083	5,1,3	79105140	9,5,5	97147124	248	150	0.0748334	0.558018	0.037,0.006,0.013	0.053,0.02,0.024	-0.014
17084	ENSG00000248333.9	CDK11B	chr1	-	1636896	1637235	1636896	1637004	1637080	1637235	17084	5,2,4	128124166	16,5,9	148182199	226	150	0.012924	0.189281	0.025,0.011,0.016	0.067,0.018,0.029	-0.021
17085	ENSG00000248333.9	CDK11B	chr1	-	1637080	1637528	1637080	1637202	1637407	1637528	17085	22,33,41	120149171	23,47,28	119149183	355	150	0.974088	1	0.072,0.086,0.092	0.076,0.118,0.061	-0.002
17086	ENSG00000248333.9	CDK11B	chr1	-	1641661	1641954	1641661	1641820	1641905	1641954	17086	3,1,1	1,0,7	8,5,3	1,17,3	235	150	0.700159	1	0.657,1.0,0.084	0.836,0.158,0.39	0.119
17087	ENSG00000053900.11	ANAPC4	chr4	+	25383260	25383644	25383260	25383393	25383578	25383644	17087	2,1,0	1,2,0	2,3,0	0,1,2	335	150	1	1	0.472,0.183,NA	1.0,0.573,0.0	-0.197
17088	ENSG00000053900.11	ANAPC4	chr4	+	25394309	25394724	25394309	25394374	25394670	25394724	17088	5,7,22	22,26,30	27,16,20	24,41,37	446	150	0.163619	0.860386	0.071,0.083,0.198	0.275,0.116,0.154	-0.064
17089	ENSG00000053900.11	ANAPC4	chr4	+	25394670	25394913	25394670	25394713	25394828	25394913	17089	10,4,14	27,24,29	11,20,12	24,31,26	265	150	0.14272	0.797256	0.173,0.086,0.215	0.206,0.267,0.207	-0.069
17090	ENSG00000112972.15	HMGCS1	chr5	-	43292473	43292924	43292473	43292637	43292847	43292924	17090	5,4,3	70106129	7,8,3	95115143	360	150	0.421218	1	0.029,0.015,0.01	0.03,0.028,0.009	-0.004
17091	ENSG00000132275.11	RRP8	chr11	-	6599942	6600582	6599942	6600223	6600485	6600582	17091	2,2,0	0,1,0	3,1,2	0,0,0	412	150	1	1	1.0,0.421,NA	1.0,1.0,1.0	-0.289
17092	ENSG00000109832.14	DDX25	chr11	+	125908196	125908503	125908196	125908288	125908400	125908503	17092	1,0,4	17,17,15	0,1,1	21,38,28	262	150	0.312238	1	0.033,0.0,0.132	0.0,0.015,0.02	0.043
17093	ENSG00000109832.14	DDX25	chr11	+	125908196	125908503	125908196	125908301	125908400	125908503	17093	1,0,4	1,0,5	0,0,0	4,3,0	249	150	1	1	0.376,NA,0.325	0.0,0.0,NA	0.351
17094	ENSG00000284770.2	TBCE	chr1	+	235448348	235448727	235448348	235448440	235448657	235448727	17094	1,5,7	4,0,0	2,9,7	0,0,0	367	150	0.0335503	0.34891	0.093,1.0,1.0	1.0,1.0,1.0	-0.302
17096	ENSG00000228327.4	ENSG00000228327	chr1	-	743916	744391	743916	743973	744194	744391	17096	3,3,7	1,0,0	5,8,5	0,0,0	371	150	1	1	0.548,1.0,1.0	1.0,1.0,1.0	-0.151
17097	ENSG00000153107.13	ANAPC1	chr2	-	111785359	111785700	111785359	111785477	111785672	111785700	17097	0,0,0	0,1,0	1,0,0	0,0,0	345	150	1	1	NA,0.0,NA	1.0,NA,NA	-1
17098	ENSG00000153107.13	ANAPC1	chr2	-	111794077	111794297	111794077	111794131	111794232	111794297	17098	0,0,0	57,40,69	0,2,1	77,90,98	251	150	1	1	0.0,0.0,0.0	0.0,0.013,0.006	-0.006
17100	ENSG00000162909.18	CAPN2	chr1	+	223757368	223757839	223757368	223757380	223757704	223757839	17100	37,41,37	0,0,0	19,45,57	0,2,1	474	150	0.497656	1	1.0,1.0,1.0	1.0,0.877,0.947	0.059
17101	ENSG00000162909.18	CAPN2	chr1	+	223757623	223759481	223757623	223757839	223759269	223759481	17101	152117145	0,0,0	137171183	0,0,3	1580	150	0.776927	1	1.0,1.0,1.0	1.0,1.0,0.853	0.049
17102	ENSG00000162909.18	CAPN2	chr1	+	223758225	223759481	223758225	223758676	223759269	223759481	17102	41,30,25	0,0,0	43,48,55	9,0,0	743	150	0.00135393	0.0434252	1.0,1.0,1.0	0.491,1.0,1.0	0.17
17103	ENSG00000162909.18	CAPN2	chr1	+	223769840	223770525	223769840	223769909	223770419	223770525	17103	100111136	0,0,0	102114124	0,0,1	660	150	1	1	1.0,1.0,1.0	1.0,1.0,0.966	0.011
17104	ENSG00000162909.18	CAPN2	chr1	+	223769840	223770525	223769840	223769907	223770446	223770525	17104	94101128	0,0,2	96114127	0,0,0	689	150	1	1	1.0,1.0,0.933	1.0,1.0,1.0	-0.022
17106	ENSG00000179387.10	ELMOD2	chr4	+	140524217	140525570	140524217	140524275	140525419	140525570	17106	30,40,25	1,5,1	24,30,55	11,7,2	1294	150	0.12168	0.731094	0.777,0.481,0.743	0.202,0.332,0.761	0.235
17107	ENSG00000166685.13	COG1	chr17	+	73196486	73196943	73196486	73196751	73196899	73196943	17107	2,1,1	71,61,83	1,1,3	48,94,83	298	150	1	1	0.014,0.008,0.006	0.01,0.005,0.018	-0.002
17108	ENSG00000159788.20	RGS12	chr4	+	3414071	3414844	3414071	3414241	3414750	3414844	17108	0,1,0	0,1,0	0,0,2	0,0,0	659	150	1	1	NA,0.185,NA	NA,NA,1.0	-0.815
17109	ENSG00000105063.19	PPP6R1	chr19	-	55230612	55231055	55230612	55230684	55230773	55231055	17109	1,0,0	93126135	0,0,0	125133192	239	150	1	1	0.007,0.0,0.0	0.0,0.0,0.0	0.002
17111	ENSG00000105063.19	PPP6R1	chr19	-	55231409	55231661	55231409	55231491	55231597	55231661	17111	0,0,0	77,97,101	0,0,2	117124162	256	150	1	1	0.0,0.0,0.0	0.0,0.0,0.007	-0.002
17112	ENSG00000105063.19	PPP6R1	chr19	-	55239593	55239914	55239593	55239683	55239825	55239914	17112	1,1,0	116,91,114	0,0,0	82144149	292	150	1	1	0.004,0.006,0.0	0.0,0.0,0.0	0.003
17113	ENSG00000105063.19	PPP6R1	chr19	-	55239825	55240136	55239825	55239911	55239998	55240136	17113	4,0,5	132129189	3,10,3	169206231	237	150	0.390691	1	0.019,0.0,0.016	0.011,0.03,0.008	-0.005
17114	ENSG00000105063.19	PPP6R1	chr19	-	55239985	55240363	55239985	55240114	55240235	55240363	17114	2,0,6	103135139	4,1,3	141152167	271	150	0.957937	1	0.011,0.0,0.023	0.015,0.004,0.01	0.002
17115	ENSG00000105063.19	PPP6R1	chr19	-	55245264	55245632	55245264	55245402	55245491	55245632	17115	0,0,0	67,60,94	1,0,1	74,108,94	239	150	1	1	0.0,0.0,0.0	0.008,0.0,0.007	-0.005
17116	ENSG00000226913.2	BSN-DT	chr3	-	49553547	49554305	49553547	49553665	49554092	49554305	17116	10,18,8	0,1,0	8,6,13	0,0,0	577	150	1	1	1.0,0.824,1.0	1.0,1.0,1.0	-0.059
17117	ENSG00000226913.2	BSN-DT	chr3	-	49553547	49554305	49553547	49553687	49554092	49554305	17117	8,18,8	0,1,0	7,5,12	0,0,0	555	150	1	1	1.0,0.829,1.0	1.0,1.0,1.0	-0.057
17119	ENSG00000154277.13	UCHL1	chr4	+	41256907	41257125	41256907	41257009	41257114	41257125	17119	74,56,53	115012901515	33,53,72	138515091708	255	150	0.02465	0.287575	0.036,0.025,0.02	0.014,0.02,0.024	0.008
17120	ENSG00000154277.13	UCHL1	chr4	+	41256945	41257125	41256945	41257020	41257114	41257125	17120	71,55,53	0,0,1	33,54,74	0,0,2	244	150	1	1	1.0,1.0,0.97	1.0,1.0,0.958	0.004
17121	ENSG00000154277.13	UCHL1	chr4	+	41257114	41257737	41257114	41257125	41257608	41257737	17121	120012431483	0,0,0	80111661708	0,2,1	633	150	1	1	1.0,1.0,1.0	1.0,0.993,0.998	0.003
17122	ENSG00000154277.13	UCHL1	chr4	+	41257114	41257737	41257114	41257553	41257608	41257737	17122	267268351	0,0,0	198267406	0,2,0	205	150	1	1	1.0,1.0,1.0	1.0,0.99,1.0	0.003
17123	ENSG00000154277.13	UCHL1	chr4	+	41261714	41261921	41261714	41261800	41261875	41261921	17123	25,21,33	162918552042	33,19,32	207922312734	225	150	1	1	0.01,0.007,0.011	0.01,0.006,0.008	0.001
17124	ENSG00000154277.13	UCHL1	chr4	+	41261738	41261921	41261738	41261800	41261884	41261921	17124	265226271	0,0,17	258322416	13,0,0	234	150	0.189237	0.927918	1.0,1.0,0.911	0.927,1.0,1.0	-0.005
17125	ENSG00000196922.11	ZNF252P	chr8	-	144994478	144996162	144994478	144994592	144995813	144996162	17125	97,77,99	0,8,2	82110151	14,2,4	1371	150	0.357128	1	1.0,0.513,0.844	0.391,0.857,0.805	0.101
17126	ENSG00000153944.12	MSI2	chr17	+	57257098	57257547	57257098	57257138	57257465	57257547	17126	2,1,5	255330324	6,3,7	325382376	477	150	1	1	0.002,0.001,0.005	0.006,0.002,0.006	-0.002
17127	ENSG00000153944.12	MSI2	chr17	+	57257098	57257547	57257098	57257138	57257469	57257547	17127	8,4,12	0,2,0	9,8,10	3,4,10	481	150	0.000216595	0.0124474	1.0,0.384,1.0	0.483,0.384,0.238	0.426
17128	ENSG00000153944.12	MSI2	chr17	+	57674971	57675385	57674971	57675126	57675259	57675385	17128	17,13,26	0,0,2	29,38,46	0,0,0	283	150	1	1	1.0,1.0,0.873	1.0,1.0,1.0	-0.042
17129	ENSG00000153944.12	MSI2	chr17	+	57674971	57675385	57674971	57675126	57675292	57675385	17129	17,13,26	0,0,3	30,38,47	0,0,0	316	150	0.707893	1	1.0,1.0,0.804	1.0,1.0,1.0	-0.065
17130	ENSG00000140650.13	PMM2	chr16	+	8812990	8813385	8812990	8813106	8813383	8813385	17130	0,4,2	0,1,0	4,0,1	0,1,0	427	150	1	1	NA,0.584,1.0	1.0,0.0,1.0	0.125
17131	ENSG00000140650.13	PMM2	chr16	+	8848765	8849655	8848765	8848851	8849368	8849655	17131	16,7,5	0,0,0	5,15,11	0,2,0	667	150	1	1	1.0,1.0,1.0	1.0,0.628,1.0	0.124
17132	ENSG00000140650.13	PMM2	chr16	+	8849848	8851050	8849848	8850058	8850932	8851050	17132	11,8,3	0,1,1	0,1,6	0,0,0	1024	150	1	1	1.0,0.54,0.305	NA,1.0,1.0	-0.385
17133	ENSG00000140650.13	PMM2	chr16	+	8855033	8856245	8855033	8855217	8855867	8856245	17133	1,0,4	0,1,0	2,1,3	0,0,0	800	150	1	1	1.0,0.0,1.0	1.0,1.0,1.0	-0.333
17134	ENSG00000116661.11	FBXO2	chr1	-	11649873	11650074	11649873	11649883	11649944	11650074	17134	4,2,0	0,0,2	0,0,1	0,0,0	211	150	1	1	1.0,1.0,0.0	NA,NA,1.0	-0.333
17135	ENSG00000127586.17	CHTF18	chr16	+	788930	789360	788930	789125	789210	789360	17135	8,6,4	0,0,0	4,9,8	0,0,2	235	150	1	1	1.0,1.0,1.0	1.0,1.0,0.719	0.094
17136	ENSG00000127586.17	CHTF18	chr16	+	788930	789360	788930	789125	789261	789360	17136	25,23,14	0,0,0	24,28,28	0,0,1	286	150	1	1	1.0,1.0,1.0	1.0,1.0,0.936	0.021
17137	ENSG00000127586.17	CHTF18	chr16	+	789210	789636	789210	789360	789546	789636	17137	2,0,1	64,76,72	0,4,3	83,88,116	336	150	1	1	0.014,0.0,0.006	0.0,0.02,0.011	-0.004
17139	ENSG00000127586.17	CHTF18	chr16	+	789312	789679	789312	789360	789548	789679	17139	2,1,5	1,0,0	6,10,4	0,0,0	338	150	1	1	0.47,1.0,1.0	1.0,1.0,1.0	-0.177
17140	ENSG00000127586.17	CHTF18	chr16	+	789312	789679	789312	789360	789554	789679	17140	2,1,5	0,0,0	6,9,4	0,0,3	344	150	0.219762	1	1.0,1.0,1.0	1.0,1.0,0.368	0.211
17141	ENSG00000127586.17	CHTF18	chr16	+	791160	791506	791160	791370	791457	791506	17141	38,30,37	5,1,2	42,42,70	0,0,0	237	150	0.000665681	0.0266475	0.828,0.95,0.921	1.0,1.0,1.0	-0.1
17142	ENSG00000127586.17	CHTF18	chr16	+	791457	791948	791457	791506	791850	791948	17142	35,38,63	0,0,1	18,60,84	0,0,0	494	150	1	1	1.0,1.0,0.95	1.0,1.0,1.0	-0.017
17143	ENSG00000127586.17	CHTF18	chr16	+	791850	792344	791850	791948	792223	792344	17143	93,80,125	43,52,76	45117130	57,63,89	425	150	0.170305	0.875757	0.433,0.352,0.367	0.218,0.396,0.34	0.066
17144	ENSG00000127586.17	CHTF18	chr16	+	792948	793190	792948	793064	793143	793190	17144	2,0,0	58,64,77	0,4,3	54,78,126	229	150	0.615406	1	0.022,0.0,0.0	0.0,0.032,0.015	-0.008
17145	ENSG00000127586.17	CHTF18	chr16	+	795247	795720	795247	795356	795684	795720	17145	5,5,2	60,68,89	5,6,2	55,68,109	478	150	0.941257	1	0.025,0.023,0.007	0.028,0.027,0.006	-0.002
17146	ENSG00000127586.17	CHTF18	chr16	+	796614	797070	796614	796861	796960	797070	17146	1,2,2	69,74,144	1,1,0	101123117	249	150	1	1	0.009,0.016,0.008	0.006,0.005,0.0	0.007
17147	ENSG00000127586.17	CHTF18	chr16	+	796716	797070	796716	796861	797050	797070	17147	42,43,64	0,0,0	50,44,65	1,0,0	339	150	1	1	1.0,1.0,1.0	0.957,1.0,1.0	0.014
17148	ENSG00000116266.11	STXBP3	chr1	+	108782420	108782706	108782420	108782517	108782648	108782706	17148	3,5,1	46,31,41	6,4,7	57,62,67	281	150	0.443087	1	0.034,0.079,0.013	0.053,0.033,0.053	-0.004
17149	ENSG00000116266.11	STXBP3	chr1	+	108807400	108807719	108807400	108807549	108807621	108807719	17149	0,0,0	2,0,4	0,0,1	2,1,0	222	150	1	1	0.0,NA,0.0	0.0,0.0,1.0	-0.333
17150	ENSG00000113141.19	IK	chr5	+	140661619	140662006	140661619	140661708	140661898	140662006	17150	2,5,0	229241322	0,2,1	320275349	340	150	1	1	0.004,0.009,0.0	0.0,0.003,0.001	0.003
17151	ENSG00000139197.11	PEX5	chr12	+	7191282	7191594	7191282	7191358	7191568	7191594	17151	2,0,0	65,67,91	0,0,3	92104123	360	150	1	1	0.013,0.0,0.0	0.0,0.0,0.01	0.001
17152	ENSG00000139197.11	PEX5	chr12	+	7202261	7202704	7202261	7202351	7202611	7202704	17152	4,5,4	34,49,62	6,10,11	40,50,58	410	150	0.0297127	0.324105	0.041,0.036,0.023	0.052,0.068,0.065	-0.028
17153	ENSG00000139197.11	PEX5	chr12	+	7207667	7208080	7207667	7207802	7208009	7208080	17153	0,0,0	68,72,98	0,2,0	89,89,115	357	150	1	1	0.0,0.0,0.0	0.0,0.009,0.0	-0.003
17155	ENSG00000031823.14	RANBP3	chr19	-	5941474	5941707	5941474	5941519	5941620	5941707	17155	3,0,0	0,0,0	4,2,9	0,4,0	251	150	1	1	1.0,NA,NA	1.0,0.23,1.0	0.257
17156	ENSG00000031823.14	RANBP3	chr19	-	5941620	5941833	5941620	5941707	5941798	5941833	17156	1,1,1	83,73,81	4,0,2	94,85,110	241	150	1	1	0.007,0.008,0.008	0.026,0.0,0.011	-0.005
17157	ENSG00000121851.13	POLR3GL	chr1	+	145977777	145978096	145977777	145977851	145977979	145978096	17157	8,7,10	0,0,0	11,16,15	0,0,2	278	150	1	1	1.0,1.0,1.0	1.0,1.0,0.802	0.066
17158	ENSG00000121851.13	POLR3GL	chr1	+	145977777	145978096	145977777	145977851	145977994	145978096	17158	20,11,19	0,3,0	28,25,26	0,0,0	293	150	0.549567	1	1.0,0.652,1.0	1.0,1.0,1.0	-0.116
17160	ENSG00000148660.21	CAMK2G	chr10	-	73814416	73815247	73814416	73814496	73815002	73815247	17160	39,27,24	0,4,4	21,20,48	0,0,0	656	150	7.24074e-06	0.00132071	1.0,0.607,0.578	1.0,1.0,1.0	-0.272
17161	ENSG00000148660.21	CAMK2G	chr10	-	73847987	73848436	73847987	73848082	73848188	73848436	17161	0,0,1	0,0,1	4,3,1	0,0,1	256	150	1	1	NA,NA,0.369	1.0,1.0,0.369	-0.421
17162	ENSG00000148660.21	CAMK2G	chr10	-	73848188	73848609	73848188	73848436	73848525	73848609	17162	4,2,2	0,0,2	6,5,4	1,2,0	239	150	0.918547	1	1.0,1.0,0.386	0.79,0.611,1.0	-0.005
17163	ENSG00000148660.21	CAMK2G	chr10	-	73872988	73873217	73872988	73873083	73873200	73873217	17163	1,0,0	0,0,0	0,2,0	0,1,4	267	150	1	1	1.0,NA,NA	NA,0.529,0.0	0.736
17164	ENSG00000112511.18	PHF1	chr6	+	33414724	33415144	33414724	33414829	33414970	33415144	17164	0,0,1	0,0,0	0,1,0	0,2,0	291	150	1	1	NA,NA,1.0	NA,0.205,NA	0.795
17165	ENSG00000112511.18	PHF1	chr6	+	33414970	33415329	33414970	33415144	33415234	33415329	17165	0,0,0	4,7,1	1,0,0	1,4,9	240	150	1	1	0.0,0.0,0.0	0.385,0.0,0.0	-0.128
17167	ENSG00000112511.18	PHF1	chr6	+	33414970	33415329	33414970	33415144	33415260	33415329	17167	0,1,0	0,0,0	3,0,8	0,0,1	266	150	1	1	NA,1.0,NA	1.0,NA,0.819	0.091
17169	ENSG00000112511.18	PHF1	chr6	+	33415214	33415670	33415214	33415329	33415592	33415670	17169	0,0,0	2,5,0	0,1,1	0,2,7	413	150	1	1	0.0,0.0,NA	NA,0.154,0.049	-0.102
17172	ENSG00000143793.13	C1orf35	chr1	-	228101734	228102152	228101734	228101914	228102079	228102152	17172	33,29,33	3,5,8	10,25,33	2,3,4	315	150	0.522593	1	0.84,0.734,0.663	0.704,0.799,0.797	-0.021
17173	ENSG00000143793.13	C1orf35	chr1	-	228102083	228102560	228102083	228102152	228102309	228102560	17173	33,50,69	0,0,0	23,43,64	1,0,0	307	150	1	1	1.0,1.0,1.0	0.918,1.0,1.0	0.027
17174	ENSG00000143793.13	C1orf35	chr1	-	228102083	228102560	228102083	228102195	228102309	228102560	17174	32,45,61	0,0,0	18,35,66	0,2,2	264	150	0.549744	1	1.0,1.0,1.0	1.0,0.909,0.949	0.047
17175	ENSG00000143793.13	C1orf35	chr1	-	228102083	228102560	228102083	228102165	228102477	228102560	17175	55,73,79	3,2,0	32,44,96	0,0,0	462	150	0.176611	0.891172	0.856,0.922,1.0	1.0,1.0,1.0	-0.074
17176	ENSG00000143793.13	C1orf35	chr1	-	228102309	228102560	228102309	228102382	228102548	228102560	17176	65,101,78	0,0,0	73,77,120	0,0,1	316	150	1	1	1.0,1.0,1.0	1.0,1.0,0.983	0.006
17177	ENSG00000143793.13	C1orf35	chr1	-	228102548	228102688	228102548	228102560	228102642	228102688	17177	19,12,17	86,99,113	1,7,15	98,97,127	232	150	0.00159631	0.0487831	0.125,0.073,0.089	0.007,0.045,0.071	0.055
17178	ENSG00000143793.13	C1orf35	chr1	-	228102548	228103002	228102548	228102560	228102898	228103002	17178	18,15,30	0,1,0	14,11,28	0,0,0	488	150	1	1	1.0,0.822,1.0	1.0,1.0,1.0	-0.059
17179	ENSG00000143793.13	C1orf35	chr1	-	228102548	228103002	228102548	228102688	228102898	228103002	17179	17,15,20	128130132	18,4,19	100136164	360	150	0.249628	1	0.052,0.046,0.059	0.07,0.012,0.046	0.01
17180	ENSG00000162819.12	BROX	chr1	+	222713400	222713667	222713400	222713416	222713587	222713667	17180	2,10,7	2,0,1	5,3,14	0,0,0	321	150	0.471244	1	0.318,1.0,0.766	1.0,1.0,1.0	-0.305
17181	ENSG00000060718.22	COL11A1	chr1	-	102978715	102978913	102978715	102978752	102978859	102978913	17181	0,3,0	2,1,3	4,1,1	5,6,11	257	150	0.264935	1	0.0,0.636,0.0	0.318,0.089,0.05	0.06
17182	ENSG00000060718.22	COL11A1	chr1	-	102978715	102979104	102978715	102978913	102979059	102979104	17182	0,0,0	4,1,4	5,1,4	0,7,9	296	150	0.000485989	0.0214613	0.0,0.0,0.0	1.0,0.068,0.184	-0.417
17183	ENSG00000115232.14	ITGA4	chr2	+	181498622	181498922	181498622	181498777	181498871	181498922	17183	0,0,0	0,0,1	0,0,1	0,0,2	244	150	1	1	NA,NA,0.0	NA,NA,0.235	-0.235
17184	ENSG00000186132.15	C2orf76	chr2	-	119311385	119311703	119311385	119311484	119311621	119311703	17184	0,0,1	0,0,2	2,3,1	1,0,1	287	150	1	1	NA,NA,0.207	0.511,1.0,0.343	-0.411
17186	ENSG00000084628.10	NKAIN1	chr1	-	31181588	31182040	31181588	31181712	31181865	31182040	17186	2,4,3	0,1,2	2,6,10	0,0,0	303	150	0.509208	1	1.0,0.664,0.426	1.0,1.0,1.0	-0.303
17188	ENSG00000225921.7	NOL7	chr6	+	13620234	13620485	13620234	13620329	13620407	13620485	17188	7,4,2	257318311	6,6,7	322390446	228	150	1	1	0.018,0.008,0.004	0.012,0.01,0.01	-0.001
17190	ENSG00000143569.19	UBAP2L	chr1	+	154241512	154241783	154241512	154241565	154241699	154241783	17190	14,25,21	12,17,32	17,25,36	18,36,30	284	150	0.79886	1	0.381,0.437,0.257	0.333,0.268,0.388	0.029
17191	ENSG00000143569.19	UBAP2L	chr1	+	154254846	154255326	154254846	154254890	154255151	154255326	17191	0,4,0	288312369	0,5,7	293325372	411	150	1	1	0.0,0.005,0.0	0.0,0.006,0.007	-0.003
17192	ENSG00000143569.19	UBAP2L	chr1	+	154257106	154257434	154257106	154257258	154257345	154257434	17192	1,0,0	289334392	0,4,4	453455490	237	150	1	1	0.002,0.0,0.0	0.0,0.006,0.005	-0.003
17193	ENSG00000160072.20	ATAD3B	chr1	+	1478025	1478745	1478025	1478351	1478643	1478745	17193	14,14,23	1,2,0	23,16,23	0,0,0	442	150	0.722384	1	0.826,0.704,1.0	1.0,1.0,1.0	-0.157
17194	ENSG00000160072.20	ATAD3B	chr1	+	1485781	1486235	1485781	1485838	1486114	1486235	17194	4,7,16	0,1,0	8,10,7	0,0,3	426	150	0.276379	1	1.0,0.711,1.0	1.0,1.0,0.451	0.087
17195	ENSG00000116001.17	TIA1	chr2	-	70216118	70216522	70216118	70216292	70216403	70216522	17195	5,2,7	148151228	10,4,5	201208275	261	150	0.807223	1	0.019,0.008,0.017	0.028,0.011,0.01	-0.002
17196	ENSG00000116001.17	TIA1	chr2	-	70229058	70229335	70229058	70229091	70229263	70229335	17196	101123137	41,42,56	126164192	59,50,65	322	150	0.729932	1	0.534,0.577,0.533	0.499,0.604,0.579	-0.013
17197	ENSG00000116001.17	TIA1	chr2	-	70248231	70248660	70248231	70248277	70248404	70248660	17197	0,0,0	0,0,1	0,2,3	0,0,0	277	150	1	1	NA,NA,0.0	NA,1.0,1.0	-1
17199	ENSG00000138074.15	SLC5A6	chr2	-	27199586	27200579	27199586	27199952	27200104	27200579	17199	106,90,112	0,1,0	138120143	0,2,0	302	150	1	1	1.0,0.978,1.0	1.0,0.968,1.0	0.003
17200	ENSG00000138074.15	SLC5A6	chr2	-	27200994	27201453	27200994	27201113	27201349	27201453	17200	31,41,49	52,69,103	29,50,62	68,95,113	386	150	0.727876	1	0.188,0.188,0.156	0.142,0.17,0.176	0.015
17201	ENSG00000138074.15	SLC5A6	chr2	-	27201665	27202070	27201665	27201847	27201987	27202070	17201	0,0,0	77101108	1,0,8	98124139	290	150	0.872249	1	0.0,0.0,0.0	0.005,0.0,0.029	-0.011
17202	ENSG00000138074.15	SLC5A6	chr2	-	27206482	27206699	27206482	27206534	27206635	27206699	17202	6,12,11	0,3,0	4,10,16	0,2,4	251	150	0.0222393	0.268407	1.0,0.705,1.0	1.0,0.749,0.705	0.084
17203	ENSG00000138074.15	SLC5A6	chr2	-	27206484	27206942	27206484	27206534	27206876	27206942	17203	28,27,36	76,72,114	41,47,45	76,98,126	492	150	0.156036	0.838265	0.101,0.103,0.088	0.141,0.128,0.098	-0.025
17204	ENSG00000138074.15	SLC5A6	chr2	-	27206484	27206942	27206484	27206699	27206876	27206942	17204	10,9,10	1,3,2	16,16,8	0,2,0	327	150	0.00249828	0.0657102	0.821,0.579,0.696	1.0,0.786,1.0	-0.23
17206	ENSG00000100422.14	CERK	chr22	-	46691571	46692022	46691571	46691777	46691869	46692022	17206	0,5,0	0,2,3	2,4,0	0,0,0	242	150	1	1	NA,0.608,0.0	1.0,1.0,NA	-0.696
17208	ENSG00000146463.12	ZMYM4	chr1	+	35381260	35381758	35381260	35381433	35381545	35381758	17208	0,0,0	78,99,95	1,0,0	96147136	262	150	1	1	0.0,0.0,0.0	0.006,0.0,0.0	-0.002
17209	ENSG00000146463.12	ZMYM4	chr1	+	35405010	35405468	35405010	35405194	35405372	35405468	17209	0,0,0	91,62,124	0,1,0	76121133	328	150	1	1	0.0,0.0,0.0	0.0,0.004,0.0	-0.001
17210	ENSG00000101986.12	ABCD1	chrX	+	153736117	153736513	153736117	153736254	153736344	153736513	17210	0,1,0	12,24,35	0,0,0	37,44,42	240	150	1	1	0.0,0.025,0.0	0.0,0.0,0.0	0.008
17211	ENSG00000101986.12	ABCD1	chrX	+	153736855	153737251	153736855	153736911	153737156	153737251	17211	2,2,0	3,4,0	0,1,3	0,9,4	395	150	1	1	0.202,0.16,NA	NA,0.04,0.222	0.05
17212	ENSG00000101986.12	ABCD1	chrX	+	153742968	153743346	153742968	153743071	153743220	153743346	17212	0,0,3	20,38,36	0,0,0	40,30,60	299	150	1	1	0.0,0.0,0.04	0.0,0.0,0.0	0.013
17213	ENSG00000182307.14	C8orf33	chr8	+	145052466	145052897	145052466	145052497	145052715	145052897	17213	8,9,13	0,0,1	12,12,19	0,1,0	368	150	1	1	1.0,1.0,0.841	1.0,0.83,1.0	0.004
17214	ENSG00000182307.14	C8orf33	chr8	+	145052715	145053146	145052715	145052897	145053061	145053146	17214	4,7,8	139166154	3,15,15	214239270	314	150	0.636668	1	0.014,0.02,0.024	0.007,0.029,0.026	-0.001
17216	ENSG00000168495.13	POLR3D	chr8	+	22247062	22247264	22247062	22247127	22247220	22247264	17216	4,7,18	0,1,0	6,8,13	0,1,0	243	150	1	1	1.0,0.812,1.0	1.0,0.832,1.0	-0.007
17217	ENSG00000168495.13	POLR3D	chr8	+	22247856	22248258	22247856	22248008	22248131	22248258	17217	1,2,6	0,0,0	0,3,0	0,0,2	273	150	1	1	1.0,1.0,1.0	NA,1.0,0.0	0.5
17218	ENSG00000168495.13	POLR3D	chr8	+	22247856	22248258	22247856	22248008	22248153	22248258	17218	1,3,8	231232277	0,5,3	263280300	295	150	1	1	0.002,0.007,0.014	0.0,0.009,0.005	0.003
17219	ENSG00000168495.13	POLR3D	chr8	+	22248131	22248617	22248131	22248278	22248480	22248617	17219	4,7,8	251308303	9,13,11	292368415	352	150	0.472711	1	0.007,0.01,0.011	0.013,0.015,0.011	-0.004
17220	ENSG00000070269.14	TMEM260	chr14	+	56634898	56635276	56634898	56634952	56635121	56635276	17220	2,1,1	6,1,9	2,1,3	6,3,7	319	150	0.405639	1	0.136,0.32,0.05	0.136,0.136,0.168	0.022
17221	ENSG00000116809.12	ZBTB17	chr1	-	15942406	15942899	15942406	15942420	15942528	15942899	17221	4,4,7	64,59,78	5,3,10	45,97,71	258	150	0.678288	1	0.035,0.038,0.05	0.061,0.018,0.076	-0.011
17222	ENSG00000116809.12	ZBTB17	chr1	-	15943239	15943684	15943239	15943519	15943598	15943684	17222	1,0,0	72,75,80	1,2,1	72,79,112	229	150	1	1	0.009,0.0,0.0	0.009,0.016,0.006	-0.007
17223	ENSG00000116809.12	ZBTB17	chr1	-	15946934	15947347	15946934	15947022	15947156	15947347	17223	67,47,81	0,0,0	56,67,109	0,0,6	284	150	0.186165	0.922073	1.0,1.0,1.0	1.0,1.0,0.906	0.031
17224	ENSG00000157500.12	APPL1	chr3	+	57257019	57257428	57257019	57257051	57257245	57257428	17224	0,0,0	80,62,115	0,0,1	87141120	344	150	1	1	0.0,0.0,0.0	0.0,0.0,0.004	-0.001
17225	ENSG00000122406.14	RPL5	chr1	+	92833388	92833658	92833388	92833458	92833544	92833658	17225	42,39,80	584060857150	65,60,74	720273298461	236	150	1	1	0.005,0.004,0.007	0.006,0.005,0.006	0
17226	ENSG00000122406.14	RPL5	chr1	+	92833388	92833658	92833388	92833458	92833546	92833658	17226	68,54,88	0,3,11	85,97,62	0,0,24	238	150	0.903675	1	1.0,0.919,0.834	1.0,1.0,0.62	0.044
17227	ENSG00000122406.14	RPL5	chr1	+	92833502	92833949	92833502	92833660	92833795	92833949	17227	8,20,48	3,6,2	25,26,44	2,1,5	285	150	0.202566	0.961972	0.584,0.637,0.927	0.868,0.932,0.822	-0.158
17230	ENSG00000265972.6	TXNIP	chr1	-	145993838	145994320	145993838	145993886	145994015	145994320	17230	68,89,71	706758844	77,71,86	732878912	279	150	0.646325	1	0.049,0.059,0.043	0.054,0.042,0.048	0.002
17231	ENSG00000265972.6	TXNIP	chr1	-	145994015	145994320	145994015	145994167	145994280	145994320	17231	37,44,39	101812241230	42,39,47	119314181348	263	150	0.701882	1	0.02,0.02,0.018	0.02,0.015,0.019	0.001
17232	ENSG00000265972.6	TXNIP	chr1	-	145994280	145995031	145994280	145994437	145994561	145995031	17232	38,62,69	0,0,0	57,57,67	0,0,1	274	150	1	1	1.0,1.0,1.0	1.0,1.0,0.973	0.009
17233	ENSG00000265972.6	TXNIP	chr1	-	145994280	145995031	145994280	145994437	145994690	145995031	17233	210250320	0,0,0	294329332	0,1,0	403	150	1	1	1.0,1.0,1.0	1.0,0.992,1.0	0.003
17234	ENSG00000265972.6	TXNIP	chr1	-	145994561	145995031	145994561	145994800	145994928	145995031	17234	45,58,66	106911091321	38,70,81	123313621450	278	150	0.79872	1	0.022,0.027,0.026	0.016,0.027,0.029	0.001
17235	ENSG00000117713.21	ARID1A	chr1	+	26772508	26772987	26772508	26772632	26772811	26772987	17235	3,0,1	46,70,77	1,0,0	63,49,84	329	150	1	1	0.029,0.0,0.006	0.007,0.0,0.0	0.009
17236	ENSG00000117713.21	ARID1A	chr1	+	26772508	26772987	26772508	26772632	26772814	26772987	17236	3,1,2	73,92,113	2,1,0	70,77,153	332	150	1	1	0.018,0.005,0.008	0.013,0.006,0.0	0.004
17237	ENSG00000131558.15	EXOC4	chr7	+	133630044	133630481	133630044	133630141	133630441	133630481	17237	1,0,1	0,0,0	4,1,1	0,1,0	450	150	1	1	1.0,NA,1.0	1.0,0.25,1.0	0.25
17238	ENSG00000114166.8	KAT2B	chr3	+	20147925	20148306	20147925	20147999	20148242	20148306	17238	11,9,2	21,15,9	6,6,9	16,21,19	393	150	0.562321	1	0.167,0.186,0.078	0.125,0.098,0.153	0.018
17239	ENSG00000114166.8	KAT2B	chr3	+	20148239	20148476	20148239	20148306	20148402	20148476	17239	4,0,0	13,9,12	0,0,2	9,7,11	246	150	0.597554	1	0.158,0.0,0.0	0.0,0.0,0.1	0.019
17240	ENSG00000008130.15	NADK	chr1	-	1756502	1756879	1756502	1756608	1756738	1756879	17240	28,55,32	5,0,5	21,21,29	1,1,3	280	150	0.599496	1	0.75,1.0,0.774	0.918,0.918,0.838	-0.05
17241	ENSG00000008130.15	NADK	chr1	-	1756502	1756879	1756502	1756608	1756778	1756879	17241	32,57,33	3,4,4	25,26,36	0,0,1	320	150	8.66346e-05	0.00663229	0.833,0.87,0.795	1.0,1.0,0.944	-0.149
17242	ENSG00000008130.15	NADK	chr1	-	1756770	1757310	1756770	1756879	1757180	1757310	17242	21,10,6	0,0,0	13,10,11	0,2,0	451	150	1	1	1.0,1.0,1.0	1.0,0.624,1.0	0.125
17243	ENSG00000187608.10	ISG15	chr1	+	1008193	1008668	1008193	1008279	1008469	1008668	17243	6,4,4	0,2,0	8,3,12	0,0,0	340	150	0.729458	1	1.0,0.469,1.0	1.0,1.0,1.0	-0.177
17244	ENSG00000187608.10	ISG15	chr1	+	1008193	1008668	1008193	1008279	1008570	1008668	17244	6,4,4	0,1,0	8,3,12	0,0,3	441	150	0.439598	1	1.0,0.576,1.0	1.0,1.0,0.576	0
17246	ENSG00000138095.20	LRPPRC	chr2	-	43899218	43899602	43899218	43899334	43899465	43899602	17246	5,6,1	519587640	4,4,13	684757839	281	150	1	1	0.005,0.005,0.001	0.003,0.003,0.008	-0.001
17247	ENSG00000138095.20	LRPPRC	chr2	-	43899244	43899602	43899244	43899334	43899466	43899602	17247	6,9,4	2,0,0	7,4,14	1,0,0	282	150	1	1	0.615,1.0,1.0	0.788,1.0,1.0	-0.058
17248	ENSG00000138095.20	LRPPRC	chr2	-	43899244	43899602	43899244	43899334	43899467	43899602	17248	8,11,11	0,0,0	12,11,17	0,2,0	283	150	1	1	1.0,1.0,1.0	1.0,0.745,1.0	0.085
17249	ENSG00000138095.20	LRPPRC	chr2	-	43899465	43901524	43899465	43899605	43901320	43901524	17249	41,27,26	3,0,0	37,51,58	0,0,3	1865	150	1	1	0.524,1.0,1.0	1.0,1.0,0.609	-0.028
17250	ENSG00000138095.20	LRPPRC	chr2	-	43912431	43915056	43912431	43912558	43914878	43915056	17250	30,22,27	0,0,0	28,24,46	1,0,0	2470	150	1	1	1.0,1.0,1.0	0.63,1.0,1.0	0.123
17251	ENSG00000138095.20	LRPPRC	chr2	-	43947729	43948199	43947729	43947775	43948121	43948199	17251	0,4,0	467416532	1,2,2	531602656	496	150	1	1	0.0,0.003,0.0	0.001,0.001,0.001	0
17252	ENSG00000138095.20	LRPPRC	chr2	-	43948121	43948517	43948121	43948199	43948411	43948517	17252	0,5,0	446403475	4,0,0	463563659	362	150	1	1	0.0,0.005,0.0	0.004,0.0,0.0	0
17254	ENSG00000071894.17	CPSF1	chr8	-	144393317	144393755	144393317	144393365	144393451	144393755	17254	0,0,3	78,91,104	2,6,7	120115128	236	150	0.0335348	0.34891	0.0,0.0,0.018	0.01,0.032,0.034	-0.019
17255	ENSG00000071894.17	CPSF1	chr8	-	144393451	144393755	144393451	144393590	144393666	144393755	17255	0,0,6	131135230	2,4,7	158204217	226	150	0.851325	1	0.0,0.0,0.017	0.008,0.013,0.021	-0.008
17256	ENSG00000071894.17	CPSF1	chr8	-	144393666	144394033	144393666	144393796	144393882	144394033	17256	1,2,6	134178204	4,12,14	203198288	236	150	0.00568159	0.113502	0.005,0.007,0.018	0.012,0.037,0.03	-0.016
17257	ENSG00000071894.17	CPSF1	chr8	-	144393882	144394160	144393882	144394033	144394112	144394160	17257	30,25,29	0,0,9	23,19,40	0,0,0	229	150	0.000702523	0.0275345	1.0,1.0,0.679	1.0,1.0,1.0	-0.107
17258	ENSG00000071894.17	CPSF1	chr8	-	144393882	144394160	144393882	144394053	144394112	144394160	17258	29,23,29	0,0,0	23,19,42	3,0,0	209	150	0.795444	1	1.0,1.0,1.0	0.846,1.0,1.0	0.051
17259	ENSG00000071894.17	CPSF1	chr8	-	144394233	144394555	144394233	144394300	144394382	144394555	17259	12,11,12	1,0,0	13,29,28	0,0,0	232	150	1	1	0.886,1.0,1.0	1.0,1.0,1.0	-0.038
17260	ENSG00000071894.17	CPSF1	chr8	-	144394233	144394555	144394233	144394300	144394387	144394555	17260	12,11,12	0,0,5	13,29,28	2,3,4	237	150	0.602801	1	1.0,1.0,0.603	0.804,0.86,0.816	0.041
17261	ENSG00000071894.17	CPSF1	chr8	-	144394382	144394716	144394382	144394555	144394643	144394716	17261	0,1,5	149182199	4,4,7	204191246	238	150	0.732231	1	0.0,0.003,0.016	0.012,0.013,0.018	-0.008
17262	ENSG00000071894.17	CPSF1	chr8	-	144394382	144394761	144394382	144394495	144394643	144394761	17262	43,49,85	0,0,0	78,65,63	0,1,0	298	150	1	1	1.0,1.0,1.0	1.0,0.97,1.0	0.01
17263	ENSG00000071894.17	CPSF1	chr8	-	144394881	144395335	144394881	144395023	144395097	144395335	17263	8,2,12	92154143	8,9,13	141120178	224	150	0.503557	1	0.055,0.009,0.053	0.037,0.048,0.047	-0.005
17264	ENSG00000071894.17	CPSF1	chr8	-	144394881	144395335	144394881	144395023	144395102	144395335	17264	9,4,19	0,0,0	14,13,18	1,0,0	229	150	1	1	1.0,1.0,1.0	0.902,1.0,1.0	0.033
17265	ENSG00000071894.17	CPSF1	chr8	-	144395097	144395335	144395097	144395182	144395264	144395335	17265	6,1,11	114133155	12,10,19	137137179	232	150	0.00903613	0.15212	0.033,0.005,0.044	0.054,0.045,0.064	-0.027
17266	ENSG00000071894.17	CPSF1	chr8	-	144395102	144395551	144395102	144395355	144395434	144395551	17266	1,0,3	132163165	3,9,8	147171232	229	150	0.0169782	0.225606	0.005,0.0,0.012	0.013,0.033,0.022	-0.017
17267	ENSG00000071894.17	CPSF1	chr8	-	144396597	144397005	144396597	144396741	144396839	144397005	17267	1,0,4	113104126	3,5,9	77117174	248	150	0.0179886	0.233414	0.005,0.0,0.019	0.023,0.025,0.03	-0.018
17268	ENSG00000071894.17	CPSF1	chr8	-	144397206	144397653	144397206	144397413	144397486	144397653	17268	3,1,3	98136139	2,4,7	143161163	223	150	0.32293	1	0.02,0.005,0.014	0.009,0.016,0.028	-0.005
17269	ENSG00000071894.17	CPSF1	chr8	-	144397486	144397876	144397486	144397661	144397742	144397876	17269	0,2,10	108114151	4,4,9	126163172	231	150	0.594458	1	0.0,0.011,0.041	0.02,0.016,0.033	-0.006
17270	ENSG00000071894.17	CPSF1	chr8	-	144397953	144398434	144397953	144398132	144398188	144398434	17270	5,2,14	0,0,1	4,13,19	0,0,0	206	150	1	1	1.0,1.0,0.911	1.0,1.0,1.0	-0.03
17271	ENSG00000071894.17	CPSF1	chr8	-	144397953	144398434	144397953	144398132	144398301	144398434	17271	7,3,14	100102142	4,16,25	82150157	319	150	0.0478002	0.429772	0.032,0.014,0.044	0.022,0.048,0.07	-0.017
17272	ENSG00000071894.17	CPSF1	chr8	-	144398301	144398635	144398301	144398443	144398524	144398635	17272	0,1,6	128131176	2,4,7	135171209	231	150	0.583893	1	0.0,0.005,0.022	0.01,0.015,0.021	-0.006
17273	ENSG00000071894.17	CPSF1	chr8	-	144398188	144398638	144398188	144398434	144398524	144398638	17273	2,5,10	2,0,0	4,9,13	0,2,0	240	150	0.634283	1	0.385,1.0,1.0	1.0,0.738,1.0	-0.118
17274	ENSG00000071894.17	CPSF1	chr8	-	144398524	144398832	144398524	144398638	144398774	144398832	17274	0,1,3	0,1,0	2,4,9	0,0,0	286	150	1	1	NA,0.344,1.0	1.0,1.0,1.0	-0.328
17275	ENSG00000071894.17	CPSF1	chr8	-	144398522	144398832	144398522	144398638	144398778	144398832	17275	0,1,3	122118169	2,4,9	127154206	290	150	0.525207	1	0.0,0.004,0.009	0.008,0.013,0.022	-0.01
17276	ENSG00000071894.17	CPSF1	chr8	-	144398524	144398832	144398524	144398638	144398793	144398832	17276	14,12,19	0,0,1	6,19,20	6,0,3	305	150	0.000188813	0.0113158	1.0,1.0,0.903	0.33,1.0,0.766	0.269
17277	ENSG00000071894.17	CPSF1	chr8	-	144398774	144399038	144398774	144398865	144398957	144399038	17277	5,3,9	0,0,1	5,4,11	0,1,1	242	150	1	1	1.0,1.0,0.848	1.0,0.713,0.872	0.088
17278	ENSG00000071894.17	CPSF1	chr8	-	144398774	144399038	144398774	144398868	144398957	144399038	17278	6,3,10	125119153	2,4,8	113166199	239	150	0.166771	0.867021	0.029,0.016,0.039	0.011,0.015,0.025	0.011
17279	ENSG00000071894.17	CPSF1	chr8	-	144398774	144399202	144398774	144398868	144399127	144399202	17279	10,10,14	0,0,0	7,9,17	0,4,2	409	150	0.000343182	0.0173043	1.0,1.0,1.0	1.0,0.452,0.757	0.264
17280	ENSG00000071894.17	CPSF1	chr8	-	144398774	144399202	144398774	144399038	144399127	144399202	17280	0,4,5	102121165	3,6,9	112190211	239	150	0.203693	0.964781	0.0,0.02,0.019	0.017,0.019,0.026	-0.008
17281	ENSG00000071894.17	CPSF1	chr8	-	144399780	144400229	144399780	144399868	144399991	144400229	17281	2,2,6	90,95,122	6,7,7	107164191	273	150	0.29625	1	0.012,0.011,0.026	0.03,0.023,0.02	-0.008
17282	ENSG00000071894.17	CPSF1	chr8	-	144400165	144400493	144400165	144400229	144400353	144400493	17282	38,43,68	0,1,0	57,68,93	0,1,0	274	150	1	1	1.0,0.959,1.0	1.0,0.974,1.0	-0.005
17283	ENSG00000071894.17	CPSF1	chr8	-	144400353	144400793	144400353	144400493	144400670	144400793	17283	0,0,2	79,93,139	4,5,9	108133162	327	150	0.0856331	0.596361	0.0,0.0,0.007	0.017,0.017,0.025	-0.017
17284	ENSG00000071894.17	CPSF1	chr8	-	144409010	144409335	144409010	144409137	144409288	144409335	17284	20,13,21	0,0,3	15,17,26	0,0,0	301	150	0.680349	1	1.0,1.0,0.777	1.0,1.0,1.0	-0.074
17285	ENSG00000071894.17	CPSF1	chr8	-	144409010	144409335	144409010	144409172	144409288	144409335	17285	28,20,16	64,44,61	25,25,29	38,63,127	266	150	0.942801	1	0.198,0.204,0.129	0.271,0.183,0.114	-0.012
17286	ENSG00000168970.22	JMJD7-PLA2G4B	chr15	+	41828116	41828501	41828116	41828188	41828393	41828501	17286	0,0,0	2,0,0	2,1,0	0,0,2	355	150	1	1	0.0,NA,NA	1.0,1.0,0.0	-0.667
17287	ENSG00000168970.22	JMJD7-PLA2G4B	chr15	+	41834739	41835223	41834739	41834893	41834971	41835223	17287	7,18,6	0,1,0	10,10,7	0,2,0	228	150	1	1	1.0,0.922,1.0	1.0,0.767,1.0	0.052
17288	ENSG00000168970.22	JMJD7-PLA2G4B	chr15	+	41834739	41835223	41834739	41834893	41834977	41835223	17288	7,18,6	6,1,4	10,10,7	3,0,8	234	150	0.782613	1	0.428,0.92,0.49	0.681,1.0,0.359	-0.067
17289	ENSG00000168970.22	JMJD7-PLA2G4B	chr15	+	41834739	41835223	41834739	41834893	41835013	41835223	17289	7,18,6	0,0,0	10,10,7	0,0,2	270	150	1	1	1.0,1.0,1.0	1.0,1.0,0.66	0.113
17290	ENSG00000168970.22	JMJD7-PLA2G4B	chr15	+	41835587	41835902	41835587	41835644	41835775	41835902	17290	0,3,3	0,2,0	2,2,1	0,1,0	281	150	1	1	NA,0.445,1.0	1.0,0.516,1.0	-0.116
17291	ENSG00000168970.22	JMJD7-PLA2G4B	chr15	+	41835587	41835902	41835587	41835644	41835863	41835902	17291	0,3,9	0,0,0	2,2,1	2,0,0	369	150	1	1	NA,1.0,1.0	0.289,1.0,1.0	0.237
17292	ENSG00000168970.22	JMJD7-PLA2G4B	chr15	+	41835775	41836243	41835775	41835902	41836147	41836243	17292	1,3,2	0,1,6	1,1,3	2,0,0	395	150	0.00982747	0.160421	1.0,0.533,0.112	0.16,1.0,1.0	-0.172
17293	ENSG00000168970.22	JMJD7-PLA2G4B	chr15	+	41837067	41840230	41837067	41837345	41840157	41840230	17293	308376370	0,0,0	277343449	2,0,0	2962	150	1	1	1.0,1.0,1.0	0.875,1.0,1.0	0.042
17294	ENSG00000168970.22	JMJD7-PLA2G4B	chr15	+	41840202	41840660	41840202	41840230	41840523	41840660	17294	2,0,4	19,31,21	1,0,0	29,27,32	443	150	0.779145	1	0.034,0.0,0.061	0.012,0.0,0.0	0.028
17295	ENSG00000168970.22	JMJD7-PLA2G4B	chr15	+	41840749	41841095	41840749	41840905	41841054	41841095	17295	4,1,2	26,22,19	1,1,0	7,20,21	299	150	1	1	0.072,0.022,0.05	0.067,0.024,0.0	0.018
17296	ENSG00000168970.22	JMJD7-PLA2G4B	chr15	+	41841054	41841417	41841054	41841095	41841230	41841417	17296	0,4,0	31,24,23	0,0,0	13,20,22	285	150	0.597047	1	0.0,0.081,0.0	0.0,0.0,0.0	0.027
17297	ENSG00000168970.22	JMJD7-PLA2G4B	chr15	+	41842192	41842591	41842192	41842383	41842553	41842591	17297	2,5,16	0,0,0	7,4,3	0,0,1	320	150	1	1	1.0,1.0,1.0	1.0,1.0,0.584	0.139
17298	ENSG00000168970.22	JMJD7-PLA2G4B	chr15	+	41845942	41846382	41845942	41846047	41846139	41846382	17298	0,0,1	2,0,0	0,0,0	0,0,1	242	150	1	1	0.0,NA,1.0	NA,NA,0.0	0.5
17299	ENSG00000101019.22	UQCC1	chr20	-	35346746	35347272	35346746	35346789	35347163	35347272	17299	30,24,50	0,0,0	25,33,39	1,0,0	524	150	1	1	1.0,1.0,1.0	0.877,1.0,1.0	0.041
17300	ENSG00000119185.13	ITGB1BP1	chr2	-	9406660	9407598	9406660	9406908	9407448	9407598	17300	41,23,66	1,1,0	56,52,73	0,0,0	690	150	1	1	0.899,0.833,1.0	1.0,1.0,1.0	-0.089
17301	ENSG00000119185.13	ITGB1BP1	chr2	-	9418625	9419031	9418625	9418732	9418817	9419031	17301	8,2,2	4,5,8	3,2,2	0,6,1	235	150	0.335621	1	0.561,0.203,0.138	1.0,0.175,0.561	-0.278
17302	ENSG00000184500.16	PROS1	chr3	-	93873050	93874405	93873050	93873407	93874243	93874405	17302	172168156	0,0,0	154223248	0,0,1	986	150	1	1	1.0,1.0,1.0	1.0,1.0,0.974	0.009
17303	ENSG00000184500.16	PROS1	chr3	-	93905783	93906160	93905783	93905915	93906020	93906160	17303	0,3,0	27,30,34	0,1,0	38,39,54	255	150	1	1	0.0,0.056,0.0	0.0,0.015,0.0	0.014
17304	ENSG00000176986.16	SEC24C	chr10	+	73763495	73763983	73763495	73763601	73763855	73763983	17304	0,0,0	133159153	2,0,6	139173183	404	150	1	1	0.0,0.0,0.0	0.005,0.0,0.012	-0.006
17305	ENSG00000176986.16	SEC24C	chr10	+	73765534	73765915	73765534	73765589	73765799	73765915	17305	2,4,0	137157204	2,1,5	178192268	360	150	1	1	0.006,0.011,0.0	0.005,0.002,0.008	0.001
17306	ENSG00000176986.16	SEC24C	chr10	+	73766404	73766853	73766404	73766541	73766759	73766853	17306	8,2,2	170148203	3,5,1	160191219	368	150	1	1	0.019,0.005,0.004	0.008,0.011,0.002	0.002
17307	ENSG00000176986.16	SEC24C	chr10	+	73769006	73769446	73769006	73769152	73769346	73769446	17307	31,33,50	167199237	20,34,44	210243301	344	150	0.0261522	0.298297	0.075,0.067,0.084	0.04,0.058,0.06	0.023
17308	ENSG00000176986.16	SEC24C	chr10	+	73769006	73769446	73769006	73769152	73769379	73769446	17308	44,35,55	0,0,2	20,49,57	0,0,2	377	150	1	1	1.0,1.0,0.916	1.0,1.0,0.919	-0.001
17309	ENSG00000176986.16	SEC24C	chr10	+	73769309	73769733	73769309	73769446	73769614	73769733	17309	61,89,73	0,0,0	59,82,94	0,2,1	318	150	0.711899	1	1.0,1.0,1.0	1.0,0.951,0.978	0.024
17310	ENSG00000176986.16	SEC24C	chr10	+	73769309	73769733	73769309	73769480	73769614	73769733	17310	12,13,7	0,1,0	6,17,14	0,0,0	284	150	1	1	1.0,0.873,1.0	1.0,1.0,1.0	-0.042
17311	ENSG00000176986.16	SEC24C	chr10	+	73770279	73770798	73770279	73770393	73770708	73770798	17311	52,47,50	4,0,3	56,51,51	0,0,5	465	150	0.453961	1	0.807,1.0,0.843	1.0,1.0,0.767	-0.039
17312	ENSG00000197958.13	RPL12	chr9	-	127447673	127447977	127447673	127447726	127447876	127447977	17312	45,76,64	144017571872	27,25,78	201919182233	300	150	0.000133798	0.00893805	0.015,0.021,0.017	0.007,0.006,0.017	0.008
17313	ENSG00000197958.13	RPL12	chr9	-	127447679	127447989	127447679	127447724	127447876	127447989	17313	38,65,52	0,0,0	23,25,74	1,0,0	302	150	1	1	1.0,1.0,1.0	0.92,1.0,1.0	0.027
17314	ENSG00000197958.13	RPL12	chr9	-	127449280	127449521	127449280	127449362	127449474	127449521	17314	30,36,51	0,0,0	45,50,67	0,1,1	262	150	1	1	1.0,1.0,1.0	1.0,0.966,0.975	0.02
17315	ENSG00000197958.13	RPL12	chr9	-	127449281	127449700	127449281	127449362	127449609	127449700	17315	38,49,71	603564797555	53,64,68	767476668633	397	150	1	1	0.002,0.003,0.004	0.003,0.003,0.003	0
17316	ENSG00000197958.13	RPL12	chr9	-	127450730	127451119	127450730	127450804	127451049	127451119	17316	111107108	180154228	68,80,138	160162248	395	150	0.212927	0.989745	0.19,0.209,0.152	0.139,0.158,0.174	0.027
17317	ENSG00000197958.13	RPL12	chr9	-	127450730	127451119	127450730	127450804	127451104	127451119	17317	70,81,76	0,0,0	54,65,93	0,1,0	450	150	1	1	1.0,1.0,1.0	1.0,0.956,1.0	0.015
17318	ENSG00000197958.13	RPL12	chr9	-	127451104	127451406	127451104	127451119	127451280	127451406	17318	368401440	0,2,0	381433544	0,0,0	311	150	1	1	1.0,0.99,1.0	1.0,1.0,1.0	-0.003
17319	ENSG00000139579.13	NABP2	chr12	+	56225372	56225699	56225372	56225511	56225623	56225699	17319	1,1,1	163167170	0,0,1	240190286	262	150	1	1	0.004,0.003,0.003	0.0,0.0,0.002	0.003
17320	ENSG00000139579.13	NABP2	chr12	+	56226178	56226419	56226178	56226259	56226355	56226419	17320	0,0,0	1,0,0	1,2,6	0,0,0	246	150	1	1	0.0,NA,NA	1.0,1.0,1.0	-1
17321	ENSG00000143437.21	ARNT	chr1	-	150816787	150817201	150816787	150816890	150817081	150817201	17321	0,0,1	81115130	2,2,4	97157188	341	150	1	1	0.0,0.0,0.003	0.009,0.006,0.009	-0.007
17323	ENSG00000143437.21	ARNT	chr1	-	150842242	150842468	150842242	150842307	150842423	150842468	17323	5,2,3	2,0,6	3,2,6	2,0,1	266	150	0.104574	0.670601	0.585,1.0,0.22	0.458,1.0,0.772	-0.142
17324	ENSG00000122203.15	KIAA1191	chr5	-	176347920	176348381	176347920	176348063	176348249	176348381	17324	0,0,0	178151167	3,0,2	169199238	336	150	1	1	0.0,0.0,0.0	0.008,0.0,0.004	-0.004
17326	ENSG00000125967.17	NECAB3	chr20	-	33658526	33658923	33658526	33658554	33658702	33658923	17326	4,7,2	0,0,1	5,7,10	0,0,0	298	150	1	1	1.0,1.0,0.502	1.0,1.0,1.0	-0.166
17327	ENSG00000125967.17	NECAB3	chr20	-	33658476	33658923	33658476	33658554	33658721	33658923	17327	7,10,3	91,97,91	5,12,12	76,74,132	317	150	0.212276	0.987952	0.035,0.047,0.015	0.03,0.071,0.041	-0.015
17328	ENSG00000125967.17	NECAB3	chr20	-	33659884	33660395	33659884	33660034	33660335	33660395	17328	61,71,70	0,0,0	54,95,79	0,0,3	451	150	0.860058	1	1.0,1.0,1.0	1.0,1.0,0.898	0.034
17329	ENSG00000272693.5	ENSG00000272693	chr7	-	65726770	65727108	65726770	65726841	65727054	65727108	17329	0,4,1	1,0,0	0,3,6	2,1,0	363	150	0.0529906	0.452394	0.0,1.0,1.0	0.0,0.554,1.0	0.149
17330	ENSG00000272693.5	ENSG00000272693	chr7	-	65726770	65727108	65726770	65726910	65727054	65727108	17330	0,4,0	1,0,0	0,3,6	0,0,0	294	150	1	1	0.0,1.0,NA	NA,1.0,1.0	-0.5
17331	ENSG00000272693.5	ENSG00000272693	chr7	-	65726770	65727108	65726770	65726944	65727054	65727108	17331	0,4,0	41,64,67	0,3,6	76,63,75	260	150	0.281059	1	0.0,0.035,0.0	0.0,0.027,0.044	-0.012
17332	ENSG00000179403.12	VWA1	chr1	+	1436926	1437484	1436926	1437133	1437321	1437484	17332	33,21,38	0,0,1	26,15,37	0,0,0	338	150	1	1	1.0,1.0,0.944	1.0,1.0,1.0	-0.019
17333	ENSG00000142676.14	RPL11	chr1	+	23694659	23695908	23694659	23694791	23695796	23695908	17333	225268342	0,5,0	409304424	0,0,0	1155	150	0.413268	1	1.0,0.874,1.0	1.0,1.0,1.0	-0.042
17334	ENSG00000142676.14	RPL11	chr1	+	23694659	23695908	23694659	23694791	23695808	23695908	17334	481495735	23,0,0	662623769	4,0,0	1167	150	0.000301404	0.0159653	0.729,1.0,1.0	0.955,1.0,1.0	-0.075
17337	ENSG00000164068.16	RNF123	chr3	+	49691107	49691509	49691107	49691247	49691424	49691509	17337	2,0,2	52,69,71	9,6,4	47,70,78	327	150	0.000748601	0.0287069	0.017,0.0,0.013	0.081,0.038,0.023	-0.037
17338	ENSG00000164068.16	RNF123	chr3	+	49697125	49697412	49697125	49697222	49697362	49697412	17338	3,1,0	29,39,45	3,2,1	58,77,77	290	150	1	1	0.051,0.013,0.0	0.026,0.013,0.007	0.006
17339	ENSG00000164068.16	RNF123	chr3	+	49698041	49698526	49698041	49698137	49698439	49698526	17339	8,1,8	45,56,63	11,6,4	39,54,77	452	150	0.565071	1	0.056,0.006,0.04	0.086,0.036,0.017	-0.012
17340	ENSG00000164068.16	RNF123	chr3	+	49698329	49698822	49698329	49698526	49698754	49698822	17340	1,1,0	44,47,63	0,0,4	50,75,62	378	150	1	1	0.009,0.008,0.0	0.0,0.0,0.025	-0.003
17341	ENSG00000164068.16	RNF123	chr3	+	49699471	49699772	49699471	49699582	49699667	49699772	17341	1,1,1	45,38,72	0,2,1	38,38,77	235	150	1	1	0.014,0.017,0.009	0.0,0.033,0.008	0
17342	ENSG00000164068.16	RNF123	chr3	+	49700226	49700480	49700226	49700352	49700471	49700480	17342	0,0,0	65,57,63	0,0,3	57,73,78	269	150	1	1	0.0,0.0,0.0	0.0,0.0,0.021	-0.007
17343	ENSG00000164068.16	RNF123	chr3	+	49702082	49702347	49702082	49702144	49702333	49702347	17343	1,0,0	55,85,91	0,0,1	66,71,100	339	150	1	1	0.008,0.0,0.0	0.0,0.0,0.004	0.001
17344	ENSG00000164068.16	RNF123	chr3	+	49712478	49713587	49712478	49712536	49713512	49713587	17344	87104134	0,0,0	115124125	0,2,0	1126	150	1	1	1.0,1.0,1.0	1.0,0.892,1.0	0.036
17345	ENSG00000164068.16	RNF123	chr3	+	49716101	49716457	49716101	49716177	49716392	49716457	17345	2,0,2	58,56,83	1,0,1	48,61,79	365	150	1	1	0.014,0.0,0.01	0.008,0.0,0.005	0.004
17346	ENSG00000138660.12	AP1AR	chr4	+	112265051	112265330	112265051	112265067	112265302	112265330	17346	5,7,8	0,0,0	7,12,5	1,0,0	385	150	1	1	1.0,1.0,1.0	0.732,1.0,1.0	0.089
17347	ENSG00000094804.12	CDC6	chr17	+	40295355	40295700	40295355	40295456	40295580	40295700	17347	0,0,3	0,0,0	2,0,3	2,0,2	274	150	1	1	NA,NA,1.0	0.354,NA,0.451	0.598
17348	ENSG00000116062.18	MSH6	chr2	+	47806203	47806650	47806203	47806358	47806451	47806650	17348	3,12,10	268297347	17,15,16	331394455	243	150	0.0926813	0.623104	0.007,0.024,0.017	0.031,0.023,0.021	-0.009
17349	ENSG00000116830.12	TTF2	chr1	+	117077607	117078043	117077607	117077625	117077915	117078043	17349	0,1,3	0,0,0	1,0,5	1,0,0	440	150	1	1	NA,1.0,1.0	0.254,NA,1.0	0.373
17350	ENSG00000126432.14	PRDX5	chr11	+	64320662	64320903	64320662	64320792	64320864	64320903	17350	12,7,6	541703749	7,1,5	778792912	222	150	1	1	0.015,0.007,0.005	0.006,0.001,0.004	0.005
17351	ENSG00000126432.14	PRDX5	chr11	+	64320662	64320903	64320662	64320797	64320864	64320903	17351	9,7,5	0,0,1	3,0,4	0,0,0	217	150	1	1	1.0,1.0,0.776	1.0,NA,1.0	-0.075
17352	ENSG00000126432.14	PRDX5	chr11	+	64320864	64321067	64320864	64320903	64321006	64321067	17352	4,9,3	614728841	1,2,4	8378871010	253	150	1	1	0.004,0.007,0.002	0.001,0.001,0.002	0.003
17353	ENSG00000126432.14	PRDX5	chr11	+	64320864	64321067	64320864	64320903	64321009	64321067	17353	14,19,10	0,0,0	15,10,10	0,0,5	256	150	0.0329741	0.345486	1.0,1.0,1.0	1.0,1.0,0.54	0.153
17354	ENSG00000126432.14	PRDX5	chr11	+	64320864	64321067	64320864	64320903	64321013	64321067	17354	59,79,67	0,3,5	78,55,85	0,0,0	260	150	0.00817933	0.142618	1.0,0.938,0.885	1.0,1.0,1.0	-0.059
17355	ENSG00000197386.14	HTT	chr4	+	3129962	3130423	3129962	3129999	3130304	3130423	17355	9,7,16	0,0,0	16,15,29	0,2,3	455	150	0.0126511	0.187574	1.0,1.0,1.0	1.0,0.712,0.761	0.176
17356	ENSG00000197386.14	HTT	chr4	+	3129962	3130423	3129962	3130047	3130304	3130423	17356	0,3,5	46,63,88	8,5,9	44,61,83	407	150	0.00378593	0.0864132	0.0,0.017,0.021	0.063,0.029,0.038	-0.031
17357	ENSG00000197386.14	HTT	chr4	+	3228614	3228997	3228614	3228745	3228879	3228997	17357	4,10,25	79,96,107	17,14,14	69,68,90	284	150	0.137664	0.782817	0.026,0.052,0.11	0.115,0.098,0.076	-0.034
17358	ENSG00000197386.14	HTT	chr4	+	3235283	3235589	3235283	3235398	3235564	3235589	17358	1,1,2	87,86,119	0,0,2	92106152	316	150	1	1	0.005,0.005,0.008	0.0,0.0,0.006	0.004
17359	ENSG00000178950.18	GAK	chr4	-	850935	851974	850935	851406	851749	851974	17359	7,12,4	0,0,0	7,16,6	0,0,1	493	150	1	1	1.0,1.0,1.0	1.0,1.0,0.646	0.118
17360	ENSG00000178950.18	GAK	chr4	-	877089	877478	877089	877207	877349	877478	17360	1,0,0	4,3,2	0,1,1	2,1,2	292	150	1	1	0.114,0.0,0.0	0.0,0.339,0.204	-0.143
17361	ENSG00000178950.18	GAK	chr4	-	877349	877809	877349	877478	877614	877809	17361	2,0,1	2,6,5	0,1,0	6,0,2	286	150	1	1	0.344,0.0,0.095	0.0,1.0,0.0	-0.187
17362	ENSG00000165028.12	NIPSNAP3B	chr9	+	104770848	104771267	104770848	104770998	104771233	104771267	17362	13,13,13	2,2,2	3,4,10	2,2,3	385	150	0.106481	0.678067	0.717,0.717,0.717	0.369,0.438,0.565	0.26
17364	ENSG00000054654.20	SYNE2	chr14	+	63997300	63997576	63997300	63997391	63997473	63997576	17364	0,1,0	2,0,0	1,6,0	0,0,0	232	150	1	1	0.0,1.0,NA	1.0,1.0,NA	-0.5
17365	ENSG00000054654.20	SYNE2	chr14	+	64098393	64098821	64098393	64098646	64098746	64098821	17365	4,0,4	0,1,0	7,7,1	0,0,0	250	150	1	1	1.0,0.0,1.0	1.0,1.0,1.0	-0.333
17366	ENSG00000054654.20	SYNE2	chr14	+	64209119	64209578	64209119	64209319	64209427	64209578	17366	2,4,12	0,0,0	10,4,2	0,1,0	258	150	1	1	1.0,1.0,1.0	1.0,0.699,1.0	0.1
17367	ENSG00000162572.21	SCNN1D	chr1	+	1282010	1282315	1282010	1282187	1282275	1282315	17367	4,8,8	0,1,1	12,10,10	2,2,0	238	150	0.176337	0.890215	1.0,0.834,0.834	0.791,0.759,1.0	0.039
17368	ENSG00000162572.21	SCNN1D	chr1	+	1290502	1290694	1290502	1290555	1290636	1290694	17368	0,0,0	12,7,18	1,0,0	14,20,11	231	150	1	1	0.0,0.0,0.0	0.044,0.0,0.0	-0.015
17369	ENSG00000162572.21	SCNN1D	chr1	+	1290502	1290943	1290502	1290694	1290894	1290943	17369	0,0,0	12,6,21	0,0,3	14,20,11	350	150	0.858788	1	0.0,0.0,0.0	0.0,0.0,0.105	-0.035
17370	ENSG00000065978.19	YBX1	chr1	+	42696929	42697211	42696929	42696944	42697179	42697211	17370	2,11,4	374341875091	11,7,8	411749225671	385	150	1	1	0.0,0.001,0.0	0.001,0.001,0.001	-0.001
17371	ENSG00000058799.15	YIPF1	chr1	-	53882942	53883261	53882942	53883031	53883112	53883261	17371	1,0,3	2,2,10	4,0,1	6,9,10	231	150	0.79255	1	0.245,0.0,0.163	0.302,0.0,0.061	0.015
17372	ENSG00000140511.12	HAPLN3	chr15	-	88879118	88879463	88879118	88879269	88879410	88879463	17372	0,0,0	0,0,3	0,0,1	0,0,2	291	150	1	1	NA,NA,0.0	NA,NA,0.205	-0.205
17373	ENSG00000140511.12	HAPLN3	chr15	-	88878966	88879463	88878966	88879269	88879417	88879463	17373	0,1,4	8,9,3	0,0,4	7,6,9	298	150	0.539763	1	0.0,0.053,0.402	0.0,0.0,0.183	0.091
17374	ENSG00000130770.18	ATP5IF1	chr1	+	28236360	28238098	28236360	28236452	28237695	28238098	17374	33,30,44	3,8,4	34,53,47	3,4,8	1393	150	0.603602	1	0.542,0.288,0.542	0.55,0.588,0.387	-0.051
17375	ENSG00000130770.18	ATP5IF1	chr1	+	28236360	28238098	28236360	28236452	28237843	28238098	17375	316323343	1,2,2	356479447	1,2,0	1541	150	0.219054	1	0.969,0.94,0.943	0.972,0.959,1.0	-0.026
17376	ENSG00000237188.5	ENSG00000237188	chr1	+	147272170	147272475	147272170	147272281	147272381	147272475	17376	2,4,4	0,0,2	8,6,5	0,0,0	250	150	0.859173	1	1.0,1.0,0.545	1.0,1.0,1.0	-0.152
17377	ENSG00000117395.13	EBNA1BP2	chr1	-	43164345	43164799	43164345	43164493	43164642	43164799	17377	11,5,5	227295316	5,19,3	321296397	299	150	0.785284	1	0.024,0.008,0.008	0.008,0.031,0.004	-0.001
17378	ENSG00000117395.13	EBNA1BP2	chr1	-	43168737	43169028	43168737	43168812	43168938	43169028	17378	11,15,10	0,0,0	21,8,7	2,0,0	276	150	1	1	1.0,1.0,1.0	0.851,1.0,1.0	0.05
17379	ENSG00000117395.13	EBNA1BP2	chr1	-	43171478	43171963	43171478	43171651	43171885	43171963	17379	14,14,29	202267288	18,27,25	285380383	384	150	0.623033	1	0.026,0.02,0.038	0.024,0.027,0.025	0.003
17380	ENSG00000117395.13	EBNA1BP2	chr1	-	43171609	43171963	43171609	43171651	43171888	43171963	17380	18,22,25	2,0,0	19,31,25	0,0,0	387	150	1	1	0.777,1.0,1.0	1.0,1.0,1.0	-0.074
17382	ENSG00000117395.13	EBNA1BP2	chr1	-	43171888	43172290	43171888	43171963	43172052	43172290	17382	11,14,16	0,2,0	14,24,19	0,0,0	239	150	1	1	1.0,0.815,1.0	1.0,1.0,1.0	-0.062
17383	ENSG00000243449.8	C4orf48	chr4	+	2041994	2042488	2041994	2042068	2042326	2042488	17383	13,8,7	337351420	16,30,19	274334495	408	150	0.000373904	0.0183677	0.014,0.008,0.006	0.021,0.032,0.014	-0.013
17384	ENSG00000243449.8	C4orf48	chr4	+	2042049	2042488	2042049	2042175	2042326	2042488	17384	5,2,2	43,47,64	0,3,9	56,54,57	301	150	0.608146	1	0.055,0.021,0.015	0.0,0.027,0.073	-0.003
17385	ENSG00000100243.22	CYB5R3	chr22	-	42627303	42628281	42627303	42627683	42628151	42628281	17385	19,17,32	0,1,0	30,19,31	0,0,0	618	150	1	1	1.0,0.805,1.0	1.0,1.0,1.0	-0.065
17386	ENSG00000178252.19	WDR6	chr3	+	49014002	49014499	49014002	49014293	49014382	49014499	17386	17,28,20	308285330	33,29,37	310342410	239	150	0.114339	0.708531	0.033,0.058,0.037	0.063,0.051,0.054	-0.013
17387	ENSG00000178252.19	WDR6	chr3	+	49014398	49014718	49014398	49014499	49014599	49014718	17387	3,7,10	279290327	8,5,7	345387443	250	150	0.772887	1	0.006,0.014,0.018	0.014,0.008,0.009	0.002
17388	ENSG00000178252.19	WDR6	chr3	+	49014577	49014981	49014577	49014718	49014824	49014981	17388	1,1,0	277254346	0,2,3	340352386	256	150	1	1	0.002,0.002,0.0	0.0,0.003,0.005	-0.001
17389	ENSG00000122515.16	ZMIZ2	chr7	+	44759733	44760593	44759733	44759746	44760424	44760593	17389	141171208	0,0,0	92117228	0,0,1	828	150	1	1	1.0,1.0,1.0	1.0,1.0,0.976	0.008
17390	ENSG00000122515.16	ZMIZ2	chr7	+	44764940	44765207	44764940	44765009	44765127	44765207	17390	16,14,17	0,0,0	11,26,18	1,0,0	268	150	1	1	1.0,1.0,1.0	0.86,1.0,1.0	0.047
17391	ENSG00000122515.16	ZMIZ2	chr7	+	44765966	44766333	44765966	44766056	44766163	44766333	17391	28,21,34	39,41,55	47,54,43	54,38,66	257	150	0.071642	0.544417	0.295,0.23,0.265	0.337,0.453,0.275	-0.092
17392	ENSG00000122515.16	ZMIZ2	chr7	+	44766131	44766554	44766131	44766333	44766420	44766554	17392	2,0,0	125133155	1,3,0	113176165	237	150	1	1	0.01,0.0,0.0	0.006,0.011,0.0	-0.002
17393	ENSG00000141959.17	PFKL	chr21	+	44311843	44312294	44311843	44311944	44312104	44312294	17393	4,2,5	0,0,0	0,3,2	0,1,2	310	150	1	1	1.0,1.0,1.0	NA,0.592,0.326	0.541
17394	ENSG00000141959.17	PFKL	chr21	+	44313637	44314004	44313637	44313682	44313892	44314004	17394	2,2,0	0,0,0	4,7,1	0,2,0	360	150	1	1	1.0,1.0,NA	1.0,0.593,1.0	0.136
17395	ENSG00000141959.17	PFKL	chr21	+	44313637	44314004	44313637	44313682	44313912	44314004	17395	12,10,16	264266311	13,15,15	250333375	380	150	0.992696	1	0.018,0.015,0.02	0.02,0.017,0.016	0
17396	ENSG00000141959.17	PFKL	chr21	+	44313912	44316339	44313912	44314004	44316243	44316339	17396	132213194	0,1,0	159196231	0,0,0	2389	150	1	1	1.0,0.93,1.0	1.0,1.0,1.0	-0.023
17397	ENSG00000141959.17	PFKL	chr21	+	44315526	44316339	44315526	44315951	44316243	44316339	17397	14,18,7	0,0,0	1,15,19	1,0,0	442	150	1	1	1.0,1.0,1.0	0.253,1.0,1.0	0.249
17398	ENSG00000141959.17	PFKL	chr21	+	44319350	44320147	44319350	44319385	44320083	44320147	17398	177206256	0,2,0	158238301	0,1,0	848	150	1	1	1.0,0.948,1.0	1.0,0.977,1.0	-0.01
17399	ENSG00000141959.17	PFKL	chr21	+	44319350	44320147	44319350	44319411	44320083	44320147	17399	113141169	0,1,0	93142193	1,4,2	822	150	0.00724546	0.131278	1.0,0.963,1.0	0.944,0.866,0.946	0.069
17400	ENSG00000141959.17	PFKL	chr21	+	44319350	44320147	44319350	44319415	44320086	44320147	17400	132150186	0,0,2	107139199	0,1,0	821	150	1	1	1.0,1.0,0.944	1.0,0.962,1.0	-0.006
17401	ENSG00000141959.17	PFKL	chr21	+	44324492	44324917	44324492	44324655	44324855	44324917	17401	2,1,0	350407420	2,2,1	407394494	350	150	1	1	0.002,0.001,0.0	0.002,0.002,0.001	-0.001
17402	ENSG00000141959.17	PFKL	chr21	+	44325731	44326060	44325731	44325794	44325960	44326060	17402	34,39,43	1,0,0	42,33,54	0,0,1	316	150	1	1	0.942,1.0,1.0	1.0,1.0,0.962	-0.007
17403	ENSG00000141959.17	PFKL	chr21	+	44325916	44326264	44325916	44326060	44326158	44326264	17403	3,3,3	345361382	1,2,3	397443471	248	150	1	1	0.005,0.005,0.005	0.002,0.003,0.004	0.002
17406	ENSG00000116580.20	GON4L	chr1	-	155751766	155752202	155751766	155751869	155751955	155752202	17406	2,3,5	2,0,0	6,4,6	0,0,0	236	150	0.639186	1	0.389,1.0,1.0	1.0,1.0,1.0	-0.204
17408	ENSG00000130305.17	NSUN5	chr7	-	73303599	73303914	73303599	73303740	73303825	73303914	17408	0,5,3	154178232	4,0,0	227248263	235	150	1	1	0.0,0.018,0.008	0.011,0.0,0.0	0.005
17409	ENSG00000134686.20	PHC2	chr1	-	33325794	33326149	33325794	33325961	33326077	33326149	17409	6,3,2	0,0,1	3,5,1	1,0,0	266	150	1	1	1.0,1.0,0.53	0.628,1.0,1.0	-0.033
17411	ENSG00000134057.15	CCNB1	chr5	+	69167907	69168235	69167907	69168078	69168172	69168235	17411	3,3,0	198220209	7,1,1	257272320	244	150	1	1	0.009,0.008,0.0	0.016,0.002,0.002	-0.001
17412	ENSG00000134057.15	CCNB1	chr5	+	69177275	69177697	69177275	69177349	69177523	69177697	17412	34,20,36	180224214	46,35,52	302299343	324	150	0.894289	1	0.08,0.04,0.072	0.066,0.051,0.066	0.003
17413	ENSG00000075151.24	EIF4G3	chr1	-	20828821	20829272	20828821	20828977	20829146	20829272	17413	2,4,1	0,0,0	1,2,2	1,0,0	319	150	1	1	1.0,1.0,1.0	0.32,1.0,1.0	0.227
17414	ENSG00000198925.12	ATG9A	chr2	-	219220746	219221136	219220746	219220892	219221079	219221136	17414	1,1,1	35,49,46	2,0,6	63,54,77	337	150	0.687859	1	0.013,0.009,0.01	0.014,0.0,0.034	-0.005
17415	ENSG00000198925.12	ATG9A	chr2	-	219225070	219225530	219225070	219225212	219225410	219225530	17415	5,2,3	37,38,51	3,2,2	40,43,57	348	150	0.311052	1	0.055,0.022,0.025	0.031,0.02,0.015	0.012
17416	ENSG00000139880.21	CDH24	chr14	-	23047061	23047513	23047061	23047374	23047460	23047513	17416	9,20,28	67,91,132	34,27,47	92107119	236	150	0.00429764	0.0938057	0.079,0.123,0.119	0.19,0.138,0.201	-0.069
17417	ENSG00000139880.21	CDH24	chr14	-	23049626	23049832	23049626	23049738	23049821	23049832	17417	16,1,10	62,46,59	6,12,2	49,61,58	233	150	0.348159	1	0.142,0.014,0.098	0.073,0.112,0.022	0.016
17418	ENSG00000135404.12	CD63	chr12	-	55725811	55726230	55725811	55725896	55726120	55726230	17418	0,4,7	689651844	2,0,8	635818920	374	150	1	1	0.0,0.002,0.003	0.001,0.0,0.003	0
17419	ENSG00000135404.12	CD63	chr12	-	55726699	55726999	55726699	55726795	55726889	55726999	17419	7,1,3	673733812	0,7,12	7698511030	244	150	1	1	0.006,0.001,0.002	0.0,0.005,0.007	-0.001
17423	ENSG00000135404.12	CD63	chr12	-	55726889	55727242	55726889	55726964	55727150	55727242	17423	6,0,5	616600692	0,10,6	682777860	336	150	1	1	0.004,0.0,0.003	0.0,0.006,0.003	-0.001
17424	ENSG00000135404.12	CD63	chr12	-	55728276	55728647	55728276	55728352	55728515	55728647	17424	5,7,14	3,0,0	19,10,13	2,3,1	313	150	0.146833	0.812014	0.444,1.0,1.0	0.82,0.615,0.862	0.049
17425	ENSG00000135404.12	CD63	chr12	-	55729370	55729660	55729370	55729393	55729575	55729660	17425	30,33,43	4,2,0	26,47,51	0,2,0	332	150	0.0202883	0.253918	0.772,0.882,1.0	1.0,0.914,1.0	-0.087
17426	ENSG00000142798.20	HSPG2	chr1	-	21824120	21824373	21824120	21824204	21824305	21824373	17426	0,1,0	18,23,33	2,0,1	20,27,35	251	150	1	1	0.0,0.025,0.0	0.056,0.0,0.017	-0.016
17427	ENSG00000142798.20	HSPG2	chr1	-	21851790	21852132	21851790	21851926	21852087	21852132	17427	0,6,2	6,17,26	0,0,2	22,32,43	311	150	0.00783019	0.138487	0.0,0.145,0.036	0.0,0.0,0.022	0.053
17428	ENSG00000142798.20	HSPG2	chr1	-	21852783	21853070	21852783	21852832	21852918	21853070	17428	0,1,1	12,12,27	2,0,0	17,32,22	236	150	1	1	0.0,0.05,0.023	0.07,0.0,0.0	0.001
17430	ENSG00000142798.20	HSPG2	chr1	-	21857014	21857406	21857014	21857195	21857284	21857406	17430	0,0,1	8,22,12	0,0,0	12,19,26	239	150	1	1	0.0,0.0,0.05	0.0,0.0,0.0	0.017
17431	ENSG00000142798.20	HSPG2	chr1	-	21861763	21862115	21861763	21861843	21861987	21862115	17431	0,1,0	8,29,26	0,0,0	13,27,23	294	150	1	1	0.0,0.017,0.0	0.0,0.0,0.0	0.006
17432	ENSG00000157911.11	PEX10	chr1	-	2406483	2406952	2406483	2406619	2406719	2406952	17432	2,2,3	67,59,90	0,1,2	69,83,101	250	150	0.62286	1	0.018,0.02,0.02	0.0,0.007,0.012	0.013
17433	ENSG00000226833.7	ENSG00000226833	chr2	-	28748819	28750385	28748819	28748963	28750070	28750385	17433	13,10,5	0,0,1	17,16,12	0,2,0	1257	150	0.753057	1	1.0,1.0,0.374	1.0,0.488,1.0	-0.038
17434	ENSG00000226833.7	ENSG00000226833	chr2	-	28748819	28750385	28748819	28748963	28750335	28750385	17434	33,42,36	0,0,0	37,51,49	4,0,0	1522	150	0.0805737	0.579691	1.0,1.0,1.0	0.477,1.0,1.0	0.174
17435	ENSG00000226833.7	ENSG00000226833	chr2	-	28748819	28751722	28748819	28750385	28751642	28751722	17435	24,18,12	0,1,0	11,21,17	5,1,0	1407	150	0.000645798	0.0262017	1.0,0.657,1.0	0.19,0.691,1.0	0.259
17436	ENSG00000164548.12	TRA2A	chr7	-	23505746	23506206	23505746	23505810	23506137	23506206	17436	10,8,9	11,0,6	7,16,14	6,9,6	477	150	0.612748	1	0.222,1.0,0.321	0.268,0.359,0.423	0.164
17437	ENSG00000164548.12	TRA2A	chr7	-	23505746	23506208	23505746	23505813	23506137	23506208	17437	7,3,7	123124123	4,15,12	180112171	474	150	0.169638	0.874067	0.018,0.008,0.018	0.007,0.041,0.022	-0.009
17438	ENSG00000164548.12	TRA2A	chr7	-	23521706	23522432	23521706	23521840	23522126	23522432	17438	192185203	0,0,2	241249278	0,0,0	436	150	1	1	1.0,1.0,0.972	1.0,1.0,1.0	-0.009
17439	ENSG00000164548.12	TRA2A	chr7	-	23521706	23522432	23521706	23521840	23522354	23522432	17439	281280297	0,0,0	384360435	0,0,1	664	150	1	1	1.0,1.0,1.0	1.0,1.0,0.99	0.003
17440	ENSG00000198793.13	MTOR	chr1	-	11255991	11256326	11255991	11256192	11256284	11256326	17440	0,0,0	3,0,1	1,2,0	0,4,2	242	150	1	1	0.0,NA,0.0	1.0,0.237,0.0	-0.412
17441	ENSG00000215908.10	CROCCP2	chr1	-	16619844	16620245	16619844	16620024	16620120	16620245	17441	37,57,62	0,4,0	66,99,85	0,0,0	246	150	0.635474	1	1.0,0.897,1.0	1.0,1.0,1.0	-0.034
17442	ENSG00000215908.10	CROCCP2	chr1	-	16632274	16632769	16632274	16632371	16632606	16632769	17442	4,9,10	0,1,0	7,14,10	5,6,4	385	150	9.14563e-07	0.000336559	1.0,0.778,1.0	0.353,0.476,0.493	0.485
17443	ENSG00000172661.20	WASHC2C	chr10	+	45727199	45727481	45727199	45727320	45727416	45727481	17443	1,1,1	36,38,46	0,2,0	25,28,56	246	150	1	1	0.017,0.016,0.013	0.0,0.042,0.0	0.001
17444	ENSG00000172661.20	WASHC2C	chr10	+	45763387	45763844	45763387	45763489	45763648	45763844	17444	0,1,0	0,1,0	0,1,0	0,0,4	309	150	1	1	NA,0.327,NA	NA,1.0,0.0	-0.173
17445	ENSG00000172661.20	WASHC2C	chr10	+	45763387	45763844	45763387	45763489	45763732	45763844	17445	0,1,0	0,0,0	0,1,0	0,2,0	393	150	1	1	NA,1.0,NA	NA,0.16,NA	0.84
17446	ENSG00000142599.19	RERE	chr1	-	8361459	8361873	8361459	8361490	8361762	8361873	17446	8,9,6	89,73,121	4,6,8	94117144	422	150	0.153005	0.831666	0.031,0.042,0.017	0.015,0.018,0.019	0.013
17447	ENSG00000269954.2	ENSG00000269954	chr8	-	11554129	11554622	11554129	11554203	11554454	11554622	17447	21,6,6	0,0,0	9,11,21	0,1,3	401	150	0.10918	0.688976	1.0,1.0,1.0	1.0,0.804,0.724	0.157
17448	ENSG00000269954.2	ENSG00000269954	chr8	-	11554129	11554622	11554129	11554203	11554560	11554622	17448	20,6,6	2,13,6	8,10,21	6,6,4	507	150	0.535193	1	0.747,0.12,0.228	0.283,0.33,0.608	-0.042
17449	ENSG00000269954.2	ENSG00000269954	chr8	-	11555717	11556172	11555717	11555862	11556065	11556172	17449	102,98,134	0,0,0	104103141	8,3,5	353	150	1.84916e-06	0.000554115	1.0,1.0,1.0	0.847,0.936,0.923	0.098
17451	ENSG00000258465.8	ENSG00000258465	chr1	-	160282038	160282498	160282038	160282200	160282293	160282498	17451	15,10,7	0,2,0	8,4,16	0,2,0	243	150	0.873725	1	1.0,0.755,1.0	1.0,0.552,1.0	0.068
17452	ENSG00000258465.8	ENSG00000258465	chr1	-	160282038	160282498	160282038	160282200	160282416	160282498	17452	36,24,24	156214215	24,17,45	187217288	366	150	0.404082	1	0.086,0.044,0.044	0.05,0.031,0.06	0.011
17453	ENSG00000075142.14	SRI	chr7	-	88210554	88210925	88210554	88210591	88210881	88210925	17453	6,6,11	0,0,0	19,22,10	4,5,0	440	150	2.79294e-06	0.000726122	1.0,1.0,1.0	0.618,0.6,1.0	0.261
17454	ENSG00000075142.14	SRI	chr7	-	88218580	88218942	88218580	88218691	88218858	88218942	17454	0,1,0	0,0,0	0,0,1	0,2,0	317	150	1	1	NA,1.0,NA	NA,0.0,1.0	0.5
17455	ENSG00000163918.12	RFC4	chr3	-	186789879	186790191	186789879	186790064	186790141	186790191	17455	49,27,47	68,57,82	45,42,59	89,91,113	227	150	0.332331	1	0.323,0.238,0.275	0.25,0.234,0.257	0.032
17456	ENSG00000163918.12	RFC4	chr3	-	186789902	186790191	186789902	186790060	186790141	186790191	17456	51,28,49	2,0,0	47,44,62	0,0,0	231	150	1	1	0.943,1.0,1.0	1.0,1.0,1.0	-0.019
17457	ENSG00000163918.12	RFC4	chr3	-	186789891	186790406	186789891	186790191	186790325	186790406	17457	57,59,65	0,0,0	58,68,94	4,0,0	284	150	0.751511	1	1.0,1.0,1.0	0.885,1.0,1.0	0.038
17458	ENSG00000163918.12	RFC4	chr3	-	186789891	186790406	186789891	186790245	186790325	186790406	17458	34,39,37	0,0,1	43,41,53	0,0,2	230	150	1	1	1.0,1.0,0.96	1.0,1.0,0.945	0.005
17459	ENSG00000116478.12	HDAC1	chr1	+	32327273	32327626	32327273	32327458	32327535	32327626	17459	23,17,25	1,3,2	17,13,52	1,5,8	227	150	0.140255	0.791226	0.938,0.789,0.892	0.918,0.632,0.811	0.086
17460	ENSG00000116478.12	HDAC1	chr1	+	32331535	32331946	32331535	32331582	32331645	32331946	17460	2,0,0	2,0,0	2,0,1	0,0,0	213	150	1	1	0.413,NA,NA	1.0,NA,1.0	-0.587
17461	ENSG00000116478.12	HDAC1	chr1	+	32331512	32331781	32331512	32331582	32331675	32331781	17461	2,0,0	130175190	2,0,1	175213228	243	150	1	1	0.009,0.0,0.0	0.007,0.0,0.003	0
17462	ENSG00000116478.12	HDAC1	chr1	+	32331535	32331946	32331535	32331582	32331679	32331946	17462	3,2,1	0,0,2	2,6,8	0,0,0	247	150	0.4752	1	1.0,1.0,0.233	1.0,1.0,1.0	-0.256
17463	ENSG00000116478.12	HDAC1	chr1	+	32331675	32332242	32331675	32331946	32332089	32332242	17463	2,6,5	0,0,0	4,1,4	2,0,0	293	150	0.789939	1	1.0,1.0,1.0	0.506,1.0,1.0	0.165
17464	ENSG00000116478.12	HDAC1	chr1	+	32332703	32333079	32332703	32332749	32333016	32333079	17464	5,8,14	84103146	6,15,10	144146157	417	150	0.658068	1	0.021,0.027,0.033	0.015,0.036,0.022	0.003
17465	ENSG00000168275.16	COA6	chr1	+	234373700	234374389	234373700	234374009	234374229	234374389	17465	0,2,3	2,0,1	0,2,3	2,1,0	370	150	0.974051	1	0.0,1.0,0.549	0.0,0.448,1.0	0.034
17466	ENSG00000177463.16	NR2C2	chr3	+	15023199	15023665	15023199	15023347	15023589	15023665	17466	0,1,0	0,0,0	1,0,3	0,1,0	392	150	1	1	NA,1.0,NA	1.0,0.0,1.0	0.333
17467	ENSG00000177463.16	NR2C2	chr3	+	15037999	15039227	15037999	15038099	15039121	15039227	17467	84,76,70	2,1,2	106,101,99	4,4,2	1172	150	0.278612	1	0.843,0.907,0.818	0.772,0.764,0.864	0.056
17468	ENSG00000204316.13	MRPL38	chr17	-	75900463	75900838	75900463	75900552	75900773	75900838	17468	39,42,53	1,0,0	41,56,64	0,0,0	371	150	1	1	0.94,1.0,1.0	1.0,1.0,1.0	-0.02
17469	ENSG00000197989.15	SNHG12	chr1	-	28579532	28579981	28579532	28579587	28579682	28579981	17469	29,38,49	3,4,5	41,44,47	6,5,12	245	150	0.141056	0.792194	0.855,0.853,0.857	0.807,0.843,0.706	0.07
17470	ENSG00000197989.15	SNHG12	chr1	-	28580559	28581229	28580559	28580668	28581110	28581229	17470	16,7,5	0,0,0	5,12,13	0,0,3	592	150	0.338701	1	1.0,1.0,1.0	1.0,1.0,0.523	0.159
17471	ENSG00000114770.17	ABCC5	chr3	-	183942443	183942780	183942443	183942515	183942726	183942780	17471	0,6,0	0,0,0	5,0,9	0,1,0	361	150	1	1	NA,1.0,NA	1.0,0.0,1.0	0.333
17472	ENSG00000273432.1	ENSG00000273432	chr7	-	43961594	43962090	43961594	43961745	43961972	43962090	17472	16,17,17	5,8,15	20,15,14	12,26,16	377	150	0.0733503	0.551186	0.56,0.458,0.311	0.399,0.187,0.258	0.162
17473	ENSG00000114388.14	NPRL2	chr3	-	50348344	50348563	50348344	50348410	50348522	50348563	17473	29,28,18	10,9,5	15,26,23	9,4,14	262	150	0.526017	1	0.624,0.64,0.673	0.488,0.788,0.485	0.059
17474	ENSG00000114388.14	NPRL2	chr3	-	50348344	50348563	50348344	50348410	50348526	50348563	17474	30,29,18	83101131	15,26,23	119,96,175	266	150	0.0535031	0.454488	0.169,0.139,0.072	0.066,0.132,0.069	0.038
17475	ENSG00000114388.14	NPRL2	chr3	-	50348526	50348782	50348526	50348563	50348686	50348782	17475	17,44,36	0,0,0	20,22,34	1,0,0	273	150	1	1	1.0,1.0,1.0	0.917,1.0,1.0	0.028
17476	ENSG00000114388.14	NPRL2	chr3	-	50349664	50350060	50349664	50349828	50349932	50350060	17476	29,19,18	2,1,0	24,24,24	0,3,7	254	150	0.0117913	0.180273	0.895,0.918,1.0	1.0,0.825,0.669	0.106
17477	ENSG00000114388.14	NPRL2	chr3	-	50349664	50350060	50349664	50349833	50349932	50350060	17477	22,14,18	0,0,2	19,16,18	1,3,0	249	150	0.28668	1	1.0,1.0,0.844	0.92,0.763,1.0	0.054
17478	ENSG00000114388.14	NPRL2	chr3	-	50349930	50350767	50349930	50350022	50350479	50350767	17478	84122142	0,0,0	80112164	0,0,1	607	150	1	1	1.0,1.0,1.0	1.0,1.0,0.976	0.008
17479	ENSG00000182389.20	CACNB4	chr2	-	151853474	151853820	151853474	151853543	151853705	151853820	17479	3,0,0	0,0,0	0,0,0	0,0,2	312	150	1	1	1.0,NA,NA	NA,NA,0.0	1
17480	ENSG00000165443.12	PHYHIPL	chr10	+	59238587	59238985	59238587	59238705	59238894	59238985	17480	3,6,4	4,0,8	8,3,11	3,3,7	339	150	0.902197	1	0.249,1.0,0.181	0.541,0.307,0.41	0.057
17481	ENSG00000117133.11	RPF1	chr1	+	84495883	84496370	84495883	84496063	84496243	84496370	17481	0,2,3	145185189	4,0,0	205204216	330	150	1	1	0.0,0.005,0.007	0.009,0.0,0.0	0.001
17482	ENSG00000117133.11	RPF1	chr1	+	84495883	84496370	84495883	84496072	84496243	84496370	17482	0,0,1	0,0,2	2,0,0	0,0,0	321	150	1	1	NA,NA,0.189	1.0,NA,NA	-0.811
17483	ENSG00000005108.17	THSD7A	chr7	-	11406120	11406474	11406120	11406168	11406299	11406474	17483	12,5,6	0,0,2	5,4,23	0,0,0	281	150	1	1	1.0,1.0,0.616	1.0,1.0,1.0	-0.128
17484	ENSG00000203995.10	ZYG11A	chr1	+	52877772	52877969	52877772	52877843	52877924	52877969	17484	1,5,0	3,15,15	2,4,0	8,11,8	231	150	0.889171	1	0.178,0.178,0.0	0.14,0.191,0.0	0.008
17485	ENSG00000242028.8	HYPK	chr15	+	43801131	43801590	43801131	43801187	43801521	43801590	17485	23,28,42	0,0,0	49,40,48	0,0,1	484	150	1	1	1.0,1.0,1.0	1.0,1.0,0.937	0.021
17486	ENSG00000242028.8	HYPK	chr15	+	43801131	43801590	43801131	43801187	43801525	43801590	17486	62,69,94	0,0,0	93,69,78	0,0,2	488	150	1	1	1.0,1.0,1.0	1.0,1.0,0.923	0.026
17487	ENSG00000071794.16	HLTF	chr3	-	149060642	149060855	149060642	149060687	149060778	149060855	17487	0,0,1	65,94,116	0,0,1	79141134	241	150	1	1	0.0,0.0,0.005	0.0,0.0,0.005	0
17488	ENSG00000197323.12	TRIM33	chr1	-	114463103	114463427	114463103	114463236	114463411	114463427	17488	0,0,0	72,59,51	0,1,0	41,65,100	325	150	1	1	0.0,0.0,0.0	0.0,0.007,0.0	-0.002
17489	ENSG00000234545.8	FAM133B	chr7	-	92577654	92578182	92577654	92577679	92578149	92578182	17489	61,37,69	0,3,1	58,81,120	2,9,8	620	150	0.00584583	0.115549	1.0,0.749,0.943	0.875,0.685,0.784	0.116
17490	ENSG00000234545.8	FAM133B	chr7	-	92577654	92578182	92577654	92577811	92578149	92578182	17490	12,13,21	0,1,2	14,25,39	2,0,0	488	150	0.459782	1	1.0,0.8,0.763	0.683,1.0,1.0	-0.04
17491	ENSG00000169432.19	SCN9A	chr2	-	166302062	166303302	166302062	166302300	166303089	166303302	17491	0,0,1	2,0,0	0,6,3	0,1,0	939	150	1	1	0.0,NA,1.0	NA,0.489,1.0	-0.244
17493	ENSG00000175274.19	TP53I11	chr11	-	44936556	44936899	44936556	44936689	44936802	44936899	17493	5,3,11	5,5,9	1,6,9	4,16,8	263	150	0.244486	1	0.363,0.255,0.411	0.125,0.176,0.391	0.112
17494	ENSG00000175274.19	TP53I11	chr11	-	44936667	44937352	44936667	44936931	44937303	44937352	17494	11,13,15	0,0,0	5,13,14	0,2,0	522	150	1	1	1.0,1.0,1.0	1.0,0.651,1.0	0.116
17495	ENSG00000270800.3	RPS10-NUDT3	chr6	-	34295237	34295685	34295237	34295349	34295640	34295685	17495	4,14,8	0,0,1	1,9,7	0,1,0	441	150	1	1	1.0,1.0,0.731	1.0,0.754,1.0	-0.008
17496	ENSG00000270800.3	RPS10-NUDT3	chr6	-	34295237	34295685	34295237	34295355	34295640	34295685	17496	4,14,8	0,1,1	1,9,5	0,0,0	435	150	1	1	1.0,0.828,0.734	1.0,1.0,1.0	-0.146
17497	ENSG00000270800.3	RPS10-NUDT3	chr6	-	34295237	34295685	34295237	34295553	34295640	34295685	17497	4,14,8	0,1,0	1,9,5	0,0,0	237	150	1	1	1.0,0.899,1.0	1.0,1.0,1.0	-0.034
17498	ENSG00000174953.14	DHX36	chr3	-	154311635	154312248	154311635	154311674	154312102	154312248	17498	1,3,1	4,0,1	7,7,9	1,0,2	578	150	0.0121872	0.183648	0.061,1.0,0.206	0.645,1.0,0.539	-0.306
17499	ENSG00000116039.13	ATP6V1B1	chr2	+	70964661	70965119	70964661	70964865	70964957	70965119	17499	0,0,3	14,8,7	0,0,0	12,23,18	242	150	0.762842	1	0.0,0.0,0.21	0.0,0.0,0.0	0.07
17500	ENSG00000148450.13	MSRB2	chr10	+	23119045	23119447	23119045	23119134	23119303	23119447	17500	14,21,37	0,7,3	20,18,38	3,1,3	319	150	0.608393	1	1.0,0.585,0.853	0.758,0.894,0.856	-0.023
17501	ENSG00000177084.18	POLE	chr12	-	132624904	132625261	132624904	132624994	132625251	132625261	17501	12,8,17	8,3,4	10,4,3	3,2,10	407	150	0.170061	0.875174	0.356,0.496,0.61	0.551,0.424,0.1	0.129
17502	ENSG00000177084.18	POLE	chr12	-	132641017	132641851	132641017	132641359	132641646	132641851	17502	1,3,6	0,1,0	4,4,2	0,1,0	437	150	1	1	1.0,0.507,1.0	1.0,0.579,1.0	-0.024
17503	ENSG00000177084.18	POLE	chr12	-	132641017	132641851	132641017	132641383	132641646	132641851	17503	1,3,6	0,0,0	4,4,2	0,1,0	413	150	1	1	1.0,1.0,1.0	1.0,0.592,1.0	0.136
17504	ENSG00000177084.18	POLE	chr12	-	132642819	132643292	132642819	132642996	132643223	132643292	17504	0,0,5	67,71,46	0,1,2	58,90,80	377	150	1	1	0.0,0.0,0.041	0.0,0.004,0.01	0.009
17505	ENSG00000177084.18	POLE	chr12	-	132643223	132643608	132643223	132643330	132643406	132643608	17505	0,1,4	56,76,73	0,0,0	66,87,93	226	150	0.887521	1	0.0,0.009,0.035	0.0,0.0,0.0	0.015
17506	ENSG00000177084.18	POLE	chr12	-	132648545	132649072	132648545	132648813	132648928	132649072	17506	1,3,5	0,2,0	2,0,4	0,0,0	265	150	1	1	1.0,0.459,1.0	1.0,NA,1.0	-0.18
17507	ENSG00000177084.18	POLE	chr12	-	132659294	132660913	132659294	132659509	132660876	132660913	17507	9,7,14	0,0,0	2,2,23	1,1,3	1517	150	1.72084e-06	0.000532759	1.0,1.0,1.0	0.165,0.165,0.431	0.746
17508	ENSG00000177084.18	POLE	chr12	-	132664003	132664415	132664003	132664148	132664369	132664415	17508	0,3,4	62,55,47	0,1,1	39,56,57	371	150	0.621609	1	0.0,0.022,0.033	0.0,0.007,0.007	0.014
17509	ENSG00000177084.18	POLE	chr12	-	132668355	132668715	132668355	132668502	132668634	132668715	17509	0,2,4	52,61,72	0,4,0	47,67,78	282	150	0.61176	1	0.0,0.017,0.029	0.0,0.031,0.0	0.005
17510	ENSG00000177084.18	POLE	chr12	-	132675397	132675784	132675397	132675517	132675734	132675784	17510	0,0,0	35,48,48	2,1,0	23,51,72	367	150	1	1	0.0,0.0,0.0	0.034,0.008,0.0	-0.014
17512	ENSG00000177084.18	POLE	chr12	-	132675734	132676167	132675734	132675820	132676093	132676167	17512	5,5,14	39,55,62	0,5,6	49,49,92	423	150	0.00560566	0.112629	0.043,0.031,0.074	0.0,0.035,0.023	0.03
17514	ENSG00000183960.9	KCNH8	chr3	+	19450105	19451404	19450105	19450274	19451154	19451404	17514	79,89,90	0,0,0	85,94,146	0,0,1	1030	150	1	1	1.0,1.0,1.0	1.0,1.0,0.955	0.015
17515	ENSG00000286112.1	ENSG00000286112	chr9	-	128832290	128832728	128832290	128832475	128832595	128832728	17515	0,1,1	0,0,0	0,2,0	0,0,2	270	150	1	1	NA,1.0,1.0	NA,1.0,0.0	0.5
17516	ENSG00000286112.1	ENSG00000286112	chr9	-	128832290	128832728	128832290	128832475	128832633	128832728	17516	0,1,1	0,0,1	0,2,0	0,0,0	308	150	1	1	NA,1.0,0.328	NA,1.0,NA	-0.336
17517	ENSG00000286112.1	ENSG00000286112	chr9	-	128835322	128835598	128835322	128835402	128835480	128835598	17517	0,2,0	48,50,38	0,2,0	43,71,61	228	150	1	1	0.0,0.026,0.0	0.0,0.018,0.0	0.003
17518	ENSG00000286112.1	ENSG00000286112	chr9	-	128835778	128836105	128835778	128835868	128835996	128836105	17518	1,4,0	42,55,65	6,3,6	73,65,81	278	150	0.0344047	0.35463	0.013,0.038,0.0	0.042,0.024,0.038	-0.018
17519	ENSG00000286112.1	ENSG00000286112	chr9	-	128842653	128843139	128842653	128842801	128842948	128843139	17519	3,0,0	1,0,0	0,0,6	0,0,0	297	150	1	1	0.602,NA,NA	NA,NA,1.0	-0.398
17520	ENSG00000286112.1	ENSG00000286112	chr9	-	128842653	128843139	128842653	128842801	128843125	128843139	17520	3,0,0	0,0,1	2,0,6	0,0,0	474	150	1	1	1.0,NA,0.0	1.0,NA,1.0	-0.5
17521	ENSG00000128652.12	HOXD3	chr2	+	176163710	176164168	176163710	176163760	176164072	176164168	17521	2,1,1	0,0,0	2,0,7	0,1,0	462	150	1	1	1.0,1.0,1.0	1.0,0.0,1.0	0.333
17522	ENSG00000257815.8	PRANCR	chr12	-	70242285	70242893	70242285	70242640	70242796	70242893	17522	25,25,38	0,0,0	19,26,54	0,2,1	306	150	0.881842	1	1.0,1.0,1.0	1.0,0.864,0.964	0.057
17523	ENSG00000139921.13	TMX1	chr14	+	51247091	51247499	51247091	51247220	51247377	51247499	17523	2,0,5	0,0,0	4,2,5	0,0,1	307	150	1	1	1.0,NA,1.0	1.0,1.0,0.71	0.097
17524	ENSG00000139921.13	TMX1	chr14	+	51249325	51249763	51249325	51249371	51249467	51249763	17524	0,2,1	67,81,89	1,0,2	112129142	246	150	1	1	0.0,0.015,0.007	0.005,0.0,0.009	0.003
17527	ENSG00000132003.10	ZSWIM4	chr19	+	13808835	13809237	13808835	13808984	13809069	13809237	17527	2,2,1	42,41,71	0,3,0	50,63,90	235	150	0.526045	1	0.029,0.03,0.009	0.0,0.029,0.0	0.013
17528	ENSG00000171680.23	PLEKHG5	chr1	-	6470505	6470818	6470505	6470643	6470734	6470818	17528	0,0,0	57,78,97	1,1,0	58,75,108	241	150	1	1	0.0,0.0,0.0	0.011,0.008,0.0	-0.006
17529	ENSG00000171680.23	PLEKHG5	chr1	-	6472985	6473433	6472985	6473174	6473250	6473433	17529	0,0,1	69,46,77	0,0,0	64,78,75	226	150	1	1	0.0,0.0,0.009	0.0,0.0,0.0	0.003
17530	ENSG00000171680.23	PLEKHG5	chr1	-	6474012	6474487	6474012	6474164	6474450	6474487	17530	8,2,5	67,65,84	4,7,3	93,91,94	436	150	0.449173	1	0.039,0.01,0.02	0.015,0.026,0.011	0.006
17531	ENSG00000171680.23	PLEKHG5	chr1	-	6474450	6474780	6474450	6474587	6474696	6474780	17531	6,7,12	6,3,4	17,16,14	5,6,2	259	150	0.191046	0.933034	0.367,0.575,0.635	0.663,0.607,0.802	-0.165
17532	ENSG00000171680.23	PLEKHG5	chr1	-	6474696	6475080	6474696	6474832	6475046	6475080	17532	22,35,35	1,1,0	11,31,28	4,0,0	364	150	1	1	0.901,0.935,1.0	0.531,1.0,1.0	0.102
17533	ENSG00000171680.23	PLEKHG5	chr1	-	6474450	6475138	6474450	6474487	6475046	6475138	17533	62,77,95	0,0,1	83,88,96	0,0,0	709	150	1	1	1.0,1.0,0.953	1.0,1.0,1.0	-0.016
17534	ENSG00000171680.23	PLEKHG5	chr1	-	6474450	6475138	6474450	6474780	6475046	6475138	17534	9,17,15	0,2,3	6,16,14	5,0,0	416	150	0.544387	1	1.0,0.754,0.643	0.302,1.0,1.0	0.032
17535	ENSG00000241553.13	ARPC4	chr3	+	9803599	9804013	9803599	9803707	9803842	9804013	17535	7,16,15	16,10,0	9,13,8	17,9,13	285	150	0.124875	0.739601	0.187,0.457,1.0	0.218,0.432,0.245	0.25
17536	ENSG00000143379.13	SETDB1	chr1	+	150942562	150942871	150942562	150942688	150942851	150942871	17536	26,20,20	113139145	23,19,31	128157181	313	150	0.788095	1	0.099,0.065,0.062	0.079,0.055,0.076	0.005
17537	ENSG00000143379.13	SETDB1	chr1	+	150948900	150949278	150948900	150948996	150949121	150949278	17537	0,3,1	1,0,1	7,0,0	2,0,0	275	150	1	1	0.0,1.0,0.353	0.656,NA,NA	-0.205
17538	ENSG00000107021.16	TBC1D13	chr9	+	128791261	128791693	128791261	128791441	128791593	128791693	17538	0,0,0	22,40,47	1,1,0	36,33,49	302	150	1	1	0.0,0.0,0.0	0.014,0.015,0.0	-0.01
17540	ENSG00000166971.17	AKTIP	chr16	-	53494334	53494605	53494334	53494437	53494516	53494605	17540	1,5,5	17,23,37	3,7,16	42,34,50	229	150	0.217544	1	0.037,0.125,0.081	0.045,0.119,0.173	-0.031
17541	ENSG00000166971.17	AKTIP	chr16	-	53494516	53494885	53494516	53494605	53494838	53494885	17541	12,9,14	0,2,0	6,10,25	5,0,4	383	150	0.00262647	0.0678015	1.0,0.638,1.0	0.32,1.0,0.71	0.203
17542	ENSG00000166971.17	AKTIP	chr16	-	53494778	53495173	53494778	53494885	53495072	53495173	17542	9,9,9	0,0,0	9,8,13	0,0,1	337	150	1	1	1.0,1.0,1.0	1.0,1.0,0.853	0.049
17543	ENSG00000166971.17	AKTIP	chr16	-	53494778	53495173	53494778	53494958	53495072	53495173	17543	9,9,8	0,1,0	7,7,10	0,0,2	264	150	1	1	1.0,0.836,1.0	1.0,1.0,0.74	0.032
17545	ENSG00000184007.22	PTP4A2	chr1	-	31937986	31938368	31937986	31938059	31938148	31938368	17545	155172229	0,0,0	63,97,166	2,0,0	239	150	1	1	1.0,1.0,1.0	0.952,1.0,1.0	0.016
17546	ENSG00000143093.15	STRIP1	chr1	+	110039093	110039468	110039093	110039306	110039394	110039468	17546	0,0,3	39,61,63	0,0,0	43,59,82	238	150	1	1	0.0,0.0,0.029	0.0,0.0,0.0	0.01
17547	ENSG00000143093.15	STRIP1	chr1	+	110047457	110047869	110047457	110047616	110047771	110047869	17547	31,19,15	61,93,109	14,19,16	75116104	305	150	0.0825053	0.585855	0.2,0.091,0.063	0.084,0.075,0.07	0.042
17548	ENSG00000010256.11	UQCRC1	chr3	-	48600481	48600789	48600481	48600567	48600679	48600789	17548	0,6,15	225244308	3,3,10	281328367	262	150	0.372624	1	0.0,0.014,0.027	0.006,0.005,0.015	0.005
17549	ENSG00000010256.11	UQCRC1	chr3	-	48600679	48601118	48600679	48600789	48600974	48601118	17549	60,62,93	0,0,0	67,104,98	0,0,2	335	150	1	1	1.0,1.0,1.0	1.0,1.0,0.956	0.015
17550	ENSG00000010256.11	UQCRC1	chr3	-	48600679	48601118	48600679	48600815	48600974	48601118	17550	21,18,35	3,0,0	36,46,46	0,3,1	309	150	0.856104	1	0.773,1.0,1.0	1.0,0.882,0.957	-0.022
17551	ENSG00000010256.11	UQCRC1	chr3	-	48600679	48601118	48600679	48600829	48600974	48601118	17551	8,2,4	0,0,2	5,11,14	0,0,0	295	150	0.787291	1	1.0,1.0,0.504	1.0,1.0,1.0	-0.165
17552	ENSG00000010256.11	UQCRC1	chr3	-	48600974	48601470	48600974	48601118	48601351	48601470	17552	4,3,4	354321451	5,10,15	394456512	383	150	1	1	0.004,0.004,0.003	0.005,0.009,0.011	-0.005
17553	ENSG00000204843.13	DCTN1	chr2	-	74362993	74363426	74362993	74363177	74363293	74363426	17553	2,0,4	261291308	0,2,0	320332404	266	150	1	1	0.004,0.0,0.007	0.0,0.003,0.0	0.003
17554	ENSG00000204843.13	DCTN1	chr2	-	74363293	74363633	74363293	74363427	74363613	74363633	17554	8,16,15	240257307	6,12,7	303327305	336	150	0.0247012	0.287851	0.015,0.027,0.021	0.009,0.016,0.01	0.009
17555	ENSG00000204843.13	DCTN1	chr2	-	74365074	74365657	74365074	74365241	74365430	74365657	17555	22,15,13	0,0,0	15,25,18	0,0,1	339	150	1	1	1.0,1.0,1.0	1.0,1.0,0.888	0.037
17556	ENSG00000204843.13	DCTN1	chr2	-	74365074	74365657	74365074	74365241	74365509	74365657	17556	42,32,30	2,0,3	29,66,52	0,0,1	418	150	0.0501481	0.43921	0.883,1.0,0.782	1.0,1.0,0.949	-0.095
17557	ENSG00000204843.13	DCTN1	chr2	-	74365074	74365657	74365074	74365327	74365514	74365657	17557	18,5,18	1,0,0	12,38,37	0,0,3	337	150	0.78115	1	0.889,1.0,1.0	1.0,1.0,0.846	0.014
17558	ENSG00000204843.13	DCTN1	chr2	-	74365074	74365657	74365074	74365241	74365537	74365657	17558	73,82,90	0,0,1	80109118	0,0,0	446	150	1	1	1.0,1.0,0.968	1.0,1.0,1.0	-0.011
17559	ENSG00000204843.13	DCTN1	chr2	-	74365537	74366018	74365537	74365657	74365892	74366018	17559	3,1,1	298282383	2,8,2	328366468	385	150	1	1	0.004,0.001,0.001	0.002,0.008,0.002	-0.002
17560	ENSG00000204843.13	DCTN1	chr2	-	74367693	74368013	74367693	74367864	74367970	74368013	17560	1,0,1	256283404	2,3,0	357413432	256	150	1	1	0.002,0.0,0.001	0.003,0.004,0.0	-0.001
17561	ENSG00000204843.13	DCTN1	chr2	-	74367695	74368127	74367695	74367864	74367971	74368127	17561	1,0,1	0,0,1	2,3,0	0,0,0	257	150	1	1	1.0,NA,0.369	1.0,1.0,NA	-0.316
17562	ENSG00000204843.13	DCTN1	chr2	-	74367970	74368880	74367970	74368127	74368727	74368880	17562	102112127	0,2,0	98131104	0,0,0	750	150	1	1	1.0,0.918,1.0	1.0,1.0,1.0	-0.027
17563	ENSG00000204843.13	DCTN1	chr2	-	74367970	74368880	74367970	74368131	74368783	74368880	17563	173194265	0,0,0	183251250	2,2,0	802	150	0.404686	1	1.0,1.0,1.0	0.945,0.959,1.0	0.032
17564	ENSG00000204843.13	DCTN1	chr2	-	74368783	74369214	74368783	74368880	74369097	74369214	17564	2,1,0	360441547	2,2,9	420507643	367	150	1	1	0.002,0.001,0.0	0.002,0.002,0.006	-0.002
17565	ENSG00000204843.13	DCTN1	chr2	-	74369097	74369487	74369097	74369214	74369299	74369487	17565	5,4,14	343424542	5,9,14	413471613	235	150	0.927717	1	0.009,0.006,0.016	0.008,0.012,0.014	-0.001
17566	ENSG00000204843.13	DCTN1	chr2	-	74370465	74370821	74370465	74370544	74370620	74370821	17566	3,0,2	250364414	3,1,0	297350433	226	150	1	1	0.008,0.0,0.003	0.007,0.002,0.0	0.001
17567	ENSG00000204843.13	DCTN1	chr2	-	74376741	74376964	74376741	74376762	74376914	74376964	17567	0,0,0	0,2,0	2,3,4	0,0,0	302	150	1	1	NA,0.0,NA	1.0,1.0,1.0	-1
17568	ENSG00000204843.13	DCTN1	chr2	-	74377431	74377732	74377431	74377466	74377647	74377732	17568	0,4,4	194223297	5,1,0	228268354	331	150	1	1	0.0,0.008,0.006	0.01,0.002,0.0	0.001
17570	ENSG00000111358.14	GTF2H3	chr12	+	123659475	123659930	123659475	123659584	123659794	123659930	17570	10,28,10	54,60,68	15,19,14	55,76,79	360	150	0.64698	1	0.072,0.163,0.058	0.102,0.094,0.069	0.009
17571	ENSG00000111358.14	GTF2H3	chr12	+	123660010	123660212	123660010	123660082	123660165	123660212	17571	4,0,3	61,63,103	6,2,0	76,100,77	233	150	0.886259	1	0.041,0.0,0.018	0.048,0.013,0.0	-0.001
17572	ENSG00000182568.17	SATB1	chr3	-	18423626	18424573	18423626	18423726	18424360	18424573	17572	18,13,22	0,0,0	15,42,34	3,0,1	784	150	0.0806071	0.579691	1.0,1.0,1.0	0.489,1.0,0.867	0.215
17573	ENSG00000078674.19	PCM1	chr8	+	17939808	17940158	17939808	17939861	17940041	17940158	17573	0,3,1	19,36,18	3,1,4	32,35,55	330	150	0.385064	1	0.0,0.036,0.025	0.041,0.013,0.032	-0.008
17574	ENSG00000134253.10	TRIM45	chr1	-	117120713	117121749	117120713	117120901	117121613	117121749	17574	53,55,55	0,0,0	55,69,61	0,0,1	862	150	1	1	1.0,1.0,1.0	1.0,1.0,0.914	0.029
17577	ENSG00000249087.8	ZNF436-AS1	chr1	+	23371138	23371512	23371138	23371209	23371364	23371512	17577	33,25,23	1,2,4	15,15,29	6,2,1	305	150	0.329728	1	0.942,0.86,0.739	0.551,0.787,0.934	0.09
17578	ENSG00000065243.20	PKN2	chr1	+	88805496	88806268	88805496	88805671	88805901	88806268	17578	5,6,2	0,1,0	3,9,4	1,1,0	380	150	1	1	1.0,0.703,1.0	0.542,0.78,1.0	0.127
17579	ENSG00000065243.20	PKN2	chr1	+	88805496	88806268	88805496	88805671	88806199	88806268	17579	14,6,5	0,0,0	7,10,6	0,2,0	678	150	0.811833	1	1.0,1.0,1.0	1.0,0.525,1.0	0.158
