## Supplementary material for "Transcriptome-wide alternative mRNA splicing analysis reveals post-transcriptional regulation of neuronal differentiation": Suppmenetary tables (part 84 of 144)

### Sheet: S table 8 PTB RI (continued)
ID	GeneID	geneSymbol	chr	strand	riExonStart_0base	riExonEnd	upstreamES	upstreamEE	downstreamES	downstreamEE	ID	IJC_SAMPLE_1	SJC_SAMPLE_1	IJC_SAMPLE_2	SJC_SAMPLE_2	IncFormLen	SkipFormLen	PValue	FDR	IncLevel1	IncLevel2	IncLevelDifference
17580	ENSG00000145604.17	SKP2	chr5	+	36163644	36166662	36163644	36163756	36166501	36166662	17580	39,40,52	0,1,0	25,32,66	0,0,0	2895	150	1	1	1.0,0.675,1.0	1.0,1.0,1.0	-0.108
17581	ENSG00000145604.17	SKP2	chr5	+	36176964	36177296	36176964	36177016	36177184	36177296	17581	2,0,0	52,88,87	0,1,2	97,86,119	318	150	1	1	0.018,0.0,0.0	0.0,0.005,0.008	0.002
17582	ENSG00000005882.12	PDK2	chr17	+	50108158	50108322	50108158	50108232	50108318	50108322	17582	1,2,3	60,55,84	6,5,4	67,68,100	236	150	0.0475705	0.429102	0.01,0.023,0.022	0.054,0.045,0.025	-0.023
17583	ENSG00000005882.12	PDK2	chr17	+	50108318	50108715	50108318	50108417	50108611	50108715	17583	0,0,4	76,80,85	0,0,2	83,93,127	344	150	1	1	0.0,0.0,0.02	0.0,0.0,0.007	0.004
17584	ENSG00000005882.12	PDK2	chr17	+	50108318	50108715	50108318	50108417	50108647	50108715	17584	10,28,25	0,0,1	13,24,30	0,0,0	380	150	1	1	1.0,1.0,0.908	1.0,1.0,1.0	-0.031
17585	ENSG00000234546.5	LNCTAM34A	chr1	+	9183632	9183987	9183632	9183807	9183953	9183987	17585	2,14,9	4,4,1	3,14,4	3,4,1	296	150	0.962137	1	0.202,0.639,0.82	0.336,0.639,0.67	0.005
17586	ENSG00000049239.13	H6PD	chr1	+	9246872	9247083	9246872	9246883	9246965	9247083	17586	0,5,1	0,0,0	0,6,0	0,2,0	232	150	1	1	NA,1.0,1.0	NA,0.66,NA	0.34
17589	ENSG00000073614.13	KDM5A	chr12	-	306617	307089	306617	306739	306945	307089	17589	0,2,0	0,2,0	1,2,0	0,0,0	356	150	1	1	NA,0.296,NA	1.0,1.0,NA	-0.704
17590	ENSG00000073614.13	KDM5A	chr12	-	309519	309964	309519	309562	309802	309964	17590	0,2,0	1,0,0	0,3,0	0,0,0	390	150	1	1	0.0,1.0,NA	NA,1.0,NA	-0.5
17591	ENSG00000158467.17	AHCYL2	chr7	+	129422588	129422938	129422588	129422712	129422839	129422938	17591	4,2,0	0,0,0	1,1,4	0,1,0	277	150	1	1	1.0,1.0,NA	1.0,0.351,1.0	0.216
17592	ENSG00000177427.13	MIEF2	chr17	+	18263181	18263604	18263181	18263248	18263500	18263604	17592	5,1,1	0,0,1	8,2,8	0,0,0	402	150	1	1	1.0,1.0,0.272	1.0,1.0,1.0	-0.243
17593	ENSG00000143578.16	CREB3L4	chr1	+	153968236	153968682	153968236	153968310	153968521	153968682	17593	22,18,13	1,1,2	14,16,27	0,0,0	361	150	0.188645	0.926702	0.901,0.882,0.73	1.0,1.0,1.0	-0.162
17595	ENSG00000143578.16	CREB3L4	chr1	+	153968521	153969354	153968521	153968699	153968939	153969354	17595	21,18,16	0,1,0	18,11,21	0,0,0	390	150	1	1	1.0,0.874,1.0	1.0,1.0,1.0	-0.042
17596	ENSG00000143578.16	CREB3L4	chr1	+	153972743	153973072	153972743	153972836	153972975	153973072	17596	23,27,31	0,0,0	20,29,26	1,0,0	289	150	1	1	1.0,1.0,1.0	0.912,1.0,1.0	0.029
17597	ENSG00000143578.16	CREB3L4	chr1	+	153972975	153973263	153972975	153973078	153973194	153973263	17597	3,2,8	78102107	5,0,0	96,105,99	266	150	0.0758136	0.563342	0.021,0.011,0.04	0.029,0.0,0.0	0.014
17598	ENSG00000143578.16	CREB3L4	chr1	+	153972975	153973464	153972975	153973263	153973379	153973464	17598	9,0,6	101,97,112	7,2,0	98111105	266	150	0.172409	0.880087	0.048,0.0,0.029	0.039,0.01,0.0	0.009
17599	ENSG00000114098.18	ARMC8	chr3	+	138237278	138237572	138237278	138237362	138237481	138237572	17599	11,24,22	3,4,0	17,18,32	2,0,2	269	150	0.103485	0.66709	0.672,0.77,1.0	0.826,1.0,0.899	-0.094
17600	ENSG00000114098.18	ARMC8	chr3	+	138237278	138237572	138237278	138237377	138237481	138237572	17600	10,20,15	0,0,1	10,12,24	0,0,0	254	150	1	1	1.0,1.0,0.899	1.0,1.0,1.0	-0.034
17601	ENSG00000128050.9	PAICS	chr4	+	56448496	56448823	56448496	56448597	56448709	56448823	17601	5,4,4	519517666	1,4,2	700786925	262	150	1	1	0.005,0.004,0.003	0.001,0.003,0.001	0.002
17603	ENSG00000182986.15	ZNF320	chr19	-	52893383	52893799	52893383	52893619	52893778	52893799	17603	25,27,18	20,11,11	34,36,40	16,13,10	309	150	0.0913737	0.617877	0.378,0.544,0.443	0.508,0.573,0.66	-0.125
17604	ENSG00000105993.15	DNAJB6	chr7	+	157368803	157369251	157368803	157368942	157369130	157369251	17604	17,28,36	0,0,0	18,20,21	1,0,0	338	150	1	1	1.0,1.0,1.0	0.889,1.0,1.0	0.037
17605	ENSG00000101246.20	ARFRP1	chr20	-	63701829	63702230	63701829	63701898	63702135	63702230	17605	6,11,19	5,4,9	13,16,12	11,7,5	387	150	0.833272	1	0.317,0.516,0.45	0.314,0.47,0.482	0.006
17606	ENSG00000101246.20	ARFRP1	chr20	-	63701829	63702230	63701829	63701900	63702135	63702230	17606	6,11,15	95109116	12,16,12	105119118	385	150	0.51481	1	0.024,0.038,0.048	0.043,0.05,0.038	-0.007
17607	ENSG00000101246.20	ARFRP1	chr20	-	63706651	63707092	63706651	63706738	63706998	63707092	17607	17,23,36	59,60,85	29,28,42	63,71,66	410	150	0.142491	0.796931	0.095,0.123,0.134	0.144,0.126,0.189	-0.036
17608	ENSG00000101246.20	ARFRP1	chr20	-	63706998	63707658	63706998	63707092	63707296	63707658	17608	5,11,17	0,2,0	4,18,11	0,0,0	354	150	1	1	1.0,0.7,1.0	1.0,1.0,1.0	-0.1
17609	ENSG00000171798.19	KNDC1	chr10	+	133188538	133189669	133188538	133188653	133189527	133189669	17609	1,1,0	0,0,0	0,0,0	0,0,1	1024	150	1	1	1.0,1.0,NA	NA,NA,0.0	1
17610	ENSG00000171798.19	KNDC1	chr10	+	133189527	133189813	133189527	133189669	133189751	133189813	17610	0,0,0	5,2,2	0,1,0	3,0,6	232	150	1	1	0.0,0.0,0.0	0.0,1.0,0.0	-0.333
17611	ENSG00000171798.19	KNDC1	chr10	+	133211431	133211823	133211431	133211569	133211678	133211823	17611	0,0,1	6,0,2	0,0,0	0,1,9	259	150	1	1	0.0,NA,0.225	NA,0.0,0.0	0.113
17612	ENSG00000140632.17	GLYR1	chr16	-	4817663	4817932	4817663	4817697	4817839	4817932	17612	3,7,2	0,0,0	4,2,15	0,1,0	292	150	1	1	1.0,1.0,1.0	1.0,0.507,1.0	0.164
17613	ENSG00000140632.17	GLYR1	chr16	-	4846173	4846651	4846173	4846210	4846383	4846651	17613	2,1,0	1,0,0	0,1,2	0,0,0	323	150	1	1	0.482,1.0,NA	NA,1.0,1.0	-0.259
17614	ENSG00000140632.17	GLYR1	chr16	-	4846173	4846651	4846173	4846210	4846552	4846651	17614	2,1,0	0,0,1	0,1,2	0,0,0	492	150	1	1	1.0,1.0,0.0	NA,1.0,1.0	-0.333
17615	ENSG00000134072.11	CAMK1	chr3	-	9762970	9763213	9762970	9763052	9763138	9763213	17615	1,0,3	64,64,70	0,1,0	52,61,70	236	150	1	1	0.01,0.0,0.027	0.0,0.01,0.0	0.009
17616	ENSG00000105221.18	AKT2	chr19	-	40256599	40257054	40256599	40256661	40256925	40257054	17616	1,0,0	0,0,0	1,0,1	0,0,1	414	150	1	1	1.0,NA,NA	1.0,NA,0.266	0.367
17617	ENSG00000135838.14	NPL	chr1	+	182806144	182806531	182806144	182806232	182806418	182806531	17617	8,5,0	0,0,2	4,2,3	0,0,0	336	150	0.200806	0.958385	1.0,1.0,0.0	1.0,1.0,1.0	-0.333
17618	ENSG00000135838.14	NPL	chr1	+	182818537	182818859	182818537	182818689	182818812	182818859	17618	1,0,0	7,11,13	0,0,0	8,28,14	273	150	1	1	0.073,0.0,0.0	0.0,0.0,0.0	0.024
17619	ENSG00000008838.21	MED24	chr17	-	40026302	40026745	40026302	40026331	40026646	40026745	17619	14,20,25	99,92,117	17,18,18	120162150	465	150	0.0465803	0.423523	0.044,0.066,0.064	0.044,0.035,0.037	0.019
17620	ENSG00000008838.21	MED24	chr17	-	40033344	40033646	40033344	40033456	40033642	40033646	17620	16,16,25	0,1,0	17,34,15	0,1,0	336	150	1	1	1.0,0.877,1.0	1.0,0.938,1.0	-0.02
17621	ENSG00000008838.21	MED24	chr17	-	40033344	40033675	40033344	40033456	40033665	40033675	17621	33,43,48	0,1,0	42,66,45	1,2,1	359	150	0.127879	0.7499	1.0,0.947,1.0	0.946,0.932,0.95	0.04
17622	ENSG00000067248.11	DHX29	chr5	-	55270443	55270706	55270443	55270505	55270577	55270706	17622	2,2,2	0,2,0	0,1,5	0,0,0	222	150	1	1	1.0,0.403,1.0	NA,1.0,1.0	-0.199
17624	ENSG00000142657.21	PGD	chr1	+	10412833	10413251	10412833	10412969	10413061	10413251	17624	8,4,4	0,0,2	2,4,9	0,0,0	242	150	0.86378	1	1.0,1.0,0.554	1.0,1.0,1.0	-0.149
17625	ENSG00000246982.7	BRPF3-AS1	chr6	-	36196036	36196387	36196036	36196170	36196315	36196387	17625	0,8,8	0,0,0	4,9,4	0,1,0	295	150	1	1	NA,1.0,1.0	1.0,0.821,1.0	0.06
17626	ENSG00000124702.19	KLHDC3	chr6	+	43017325	43017695	43017325	43017346	43017518	43017695	17626	12,7,8	556666841	13,12,15	595721824	322	150	1	1	0.01,0.005,0.004	0.01,0.008,0.008	-0.002
17627	ENSG00000124702.19	KLHDC3	chr6	+	43017538	43017968	43017538	43017694	43017852	43017968	17627	14,22,29	0,1,0	20,16,31	0,0,2	308	150	1	1	1.0,0.915,1.0	1.0,1.0,0.883	0.011
17628	ENSG00000124702.19	KLHDC3	chr6	+	43017538	43017968	43017538	43017695	43017852	43017968	17628	11,10,22	457524602	11,15,22	440595738	307	150	1	1	0.012,0.009,0.018	0.012,0.012,0.014	0
17629	ENSG00000124702.19	KLHDC3	chr6	+	43017538	43017968	43017538	43017756	43017852	43017968	17629	4,8,19	0,0,0	8,8,16	0,5,0	246	150	0.0331643	0.347307	1.0,1.0,1.0	1.0,0.494,1.0	0.169
17630	ENSG00000124702.19	KLHDC3	chr6	+	43018342	43018717	43018342	43018556	43018632	43018717	17630	7,1,10	457438482	5,7,13	429534630	226	150	1	1	0.01,0.002,0.014	0.008,0.009,0.014	-0.002
17631	ENSG00000124702.19	KLHDC3	chr6	+	43018632	43018940	43018632	43018719	43018862	43018940	17631	3,2,7	428442509	7,5,6	433504575	293	150	1	1	0.004,0.002,0.007	0.008,0.005,0.005	-0.002
17632	ENSG00000124702.19	KLHDC3	chr6	+	43019091	43019365	43019091	43019165	43019287	43019365	17632	6,4,11	422511563	4,4,11	534546653	272	150	1	1	0.008,0.004,0.011	0.004,0.004,0.009	0.002
17633	ENSG00000153044.10	CENPH	chr5	+	69202504	69202970	69202504	69202569	69202918	69202970	17633	6,12,18	149128195	11,12,18	196191260	499	150	0.522915	1	0.012,0.027,0.027	0.017,0.019,0.02	0.003
17634	ENSG00000232995.7	RGS5	chr1	-	163248274	163248706	163248274	163248435	163248529	163248706	17634	2,0,0	0,2,0	5,0,1	0,0,1	244	150	1	1	1.0,0.0,NA	1.0,NA,0.381	-0.191
17635	ENSG00000247077.7	PGAM5	chr12	+	132717686	132718120	132717686	132717798	132717986	132718120	17635	2,1,3	41,54,80	0,0,4	65,80,89	338	150	0.794269	1	0.021,0.008,0.016	0.0,0.0,0.02	0.008
17636	ENSG00000085552.18	IGSF9	chr1	-	159931137	159931624	159931137	159931261	159931452	159931624	17636	5,4,6	74,53,118	1,2,11	52,94,113	341	150	0.920814	1	0.029,0.032,0.022	0.008,0.009,0.041	0.008
17637	ENSG00000085552.18	IGSF9	chr1	-	159931452	159931909	159931452	159931603	159931811	159931909	17637	5,4,6	54,50,69	6,1,10	48,59,94	358	150	0.820499	1	0.037,0.032,0.035	0.05,0.007,0.043	0.001
17638	ENSG00000085552.18	IGSF9	chr1	-	159932511	159933934	159932511	159932652	159933521	159933934	17638	10,6,9	0,0,0	3,16,13	1,0,0	1019	150	1	1	1.0,1.0,1.0	0.306,1.0,1.0	0.231
17639	ENSG00000085552.18	IGSF9	chr1	-	159932511	159933934	159932511	159932652	159933849	159933934	17639	10,6,11	3,8,4	3,16,13	5,16,5	1347	150	0.479602	1	0.271,0.077,0.234	0.063,0.1,0.225	0.065
17640	ENSG00000085552.18	IGSF9	chr1	-	159933849	159934332	159933849	159933962	159934189	159934332	17640	6,7,10	0,0,0	6,10,10	4,1,0	377	150	0.0048359	0.10267	1.0,1.0,1.0	0.374,0.799,1.0	0.276
17641	ENSG00000085552.18	IGSF9	chr1	-	159933849	159934332	159933849	159933965	159934189	159934332	17641	6,7,10	4,4,8	5,9,10	2,5,3	374	150	0.305867	1	0.376,0.412,0.334	0.501,0.419,0.572	-0.123
17642	ENSG00000085552.18	IGSF9	chr1	-	159934189	159934560	159934189	159934284	159934424	159934560	17642	48,33,25	6,3,5	50,39,70	3,5,4	290	150	0.197854	0.950745	0.805,0.851,0.721	0.896,0.801,0.901	-0.074
17643	ENSG00000085552.18	IGSF9	chr1	-	159934189	159934560	159934189	159934332	159934424	159934560	17643	21,14,7	36,40,75	19,16,26	42,71,72	242	150	0.568484	1	0.266,0.178,0.055	0.219,0.123,0.183	-0.009
17644	ENSG00000085552.18	IGSF9	chr1	-	159936398	159936891	159936398	159936516	159936753	159936891	17644	8,7,3	57,51,90	2,10,16	56,79,122	387	150	0.557668	1	0.052,0.051,0.013	0.014,0.047,0.048	0.002
17645	ENSG00000085552.18	IGSF9	chr1	-	159936434	159936908	159936434	159936510	159936753	159936908	17645	9,13,11	0,0,0	5,10,12	5,0,0	393	150	0.0247362	0.288099	1.0,1.0,1.0	0.276,1.0,1.0	0.241
17646	ENSG00000114786.16	ABHD14A-ACY1	chr3	+	51987555	51988603	51987555	51987624	51988526	51988603	17646	63,52,59	0,0,1	34,50,64	0,3,2	1052	150	0.0140355	0.20028	1.0,1.0,0.894	1.0,0.704,0.82	0.123
17647	ENSG00000114786.16	ABHD14A-ACY1	chr3	+	51988526	51988789	51988526	51988603	51988765	51988789	17647	3,1,0	71,57,105	2,3,9	100,77,115	312	150	0.0944285	0.630443	0.02,0.008,0.0	0.01,0.018,0.036	-0.012
17648	ENSG00000114786.16	ABHD14A-ACY1	chr3	+	51988526	51988826	51988526	51988570	51988765	51988826	17648	24,14,10	0,1,0	24,20,28	0,0,0	345	150	1	1	1.0,0.859,1.0	1.0,1.0,1.0	-0.047
17649	ENSG00000114786.16	ABHD14A-ACY1	chr3	+	51988526	51989011	51988526	51988826	51988910	51989011	17649	0,0,0	74,65,86	1,1,1	92,75,110	234	150	1	1	0.0,0.0,0.0	0.007,0.008,0.006	-0.007
17650	ENSG00000198015.14	MRPL42	chr12	+	93487496	93487897	93487496	93487660	93487821	93487897	17650	7,0,5	0,0,0	2,0,0	1,0,0	311	150	1	1	1.0,NA,1.0	0.491,NA,NA	0.509
17651	ENSG00000095564.15	BTAF1	chr10	+	92013666	92014028	92013666	92013808	92013873	92014028	17651	0,0,1	0,0,0	0,0,0	0,1,0	215	150	1	1	NA,NA,1.0	NA,0.0,NA	1
17652	ENSG00000095564.15	BTAF1	chr10	+	92013666	92014028	92013666	92013808	92013898	92014028	17652	0,0,1	80,88,101	0,1,0	89,89,93	240	150	1	1	0.0,0.0,0.006	0.0,0.007,0.0	0
17654	ENSG00000156976.17	EIF4A2	chr3	+	186784431	186785042	186784431	186784477	186784565	186785042	17654	26,41,38	0,0,0	34,29,52	0,3,0	238	150	0.814278	1	1.0,1.0,1.0	1.0,0.859,1.0	0.047
17655	ENSG00000156976.17	EIF4A2	chr3	+	186784563	186784991	186784563	186784696	186784961	186784991	17655	98,84,116	9669681170	89126191	97410981395	415	150	0.112585	0.702644	0.035,0.03,0.035	0.032,0.04,0.047	-0.006
17656	ENSG00000156976.17	EIF4A2	chr3	+	186784563	186784991	186784563	186784696	186784982	186784991	17656	222235276	0,0,0	251344361	0,0,1	436	150	1	1	1.0,1.0,1.0	1.0,1.0,0.992	0.003
17657	ENSG00000156976.17	EIF4A2	chr3	+	186784563	186785041	186784563	186784696	186785035	186785041	17657	539549677	3,5,0	604770764	0,0,0	489	150	0.716636	1	0.982,0.971,1.0	1.0,1.0,1.0	-0.016
17658	ENSG00000156976.17	EIF4A2	chr3	+	186785833	186786273	186785833	186786051	186786163	186786273	17658	14,14,22	100610421148	13,34,22	110612461452	262	150	0.768306	1	0.008,0.008,0.011	0.007,0.015,0.009	-0.001
17659	ENSG00000156976.17	EIF4A2	chr3	+	186787512	186787882	186787512	186787584	186787802	186787882	17659	105,68,108	113812631415	105121136	124115041679	368	150	0.353524	1	0.036,0.021,0.03	0.033,0.032,0.032	-0.003
17660	ENSG00000156976.17	EIF4A2	chr3	+	186787802	186788507	186787802	186787882	186788291	186788507	17660	400435487	0,0,0	500525636	0,5,0	559	150	1	1	1.0,1.0,1.0	1.0,0.966,1.0	0.011
17662	ENSG00000143947.15	RPS27A	chr2	+	55232680	55232903	55232680	55232708	55232807	55232903	17662	152147142	215824882931	146142202	280423693028	249	150	0.903128	1	0.041,0.034,0.028	0.03,0.035,0.039	0
17663	ENSG00000143947.15	RPS27A	chr2	+	55234118	55234561	55234118	55234204	55234284	55234561	17663	22,41,25	3,0,0	13,21,24	0,0,0	230	150	0.753958	1	0.827,1.0,1.0	1.0,1.0,1.0	-0.058
17664	ENSG00000143947.15	RPS27A	chr2	+	55234118	55234962	55234118	55234204	55234806	55234962	17664	34,66,41	0,0,0	34,54,41	0,2,0	752	150	1	1	1.0,1.0,1.0	1.0,0.843,1.0	0.052
17665	ENSG00000143947.15	RPS27A	chr2	+	55234118	55234962	55234118	55234204	55234856	55234962	17665	788983975	0,0,0	107011011230	0,10,0	802	150	0.835113	1	1.0,1.0,1.0	1.0,0.954,1.0	0.015
17666	ENSG00000101166.16	PRELID3B	chr20	-	59036471	59036760	59036471	59036571	59036689	59036760	17666	5,1,0	0,1,0	3,1,3	1,0,0	268	150	1	1	1.0,0.359,NA	0.627,1.0,1.0	-0.196
17667	ENSG00000101166.16	PRELID3B	chr20	-	59036471	59036760	59036471	59036573	59036689	59036760	17667	2,1,0	384288353	4,1,4	372432506	266	150	1	1	0.003,0.002,0.0	0.006,0.001,0.004	-0.002
17668	ENSG00000101166.16	PRELID3B	chr20	-	59036471	59036760	59036471	59036579	59036689	59036760	17668	2,0,0	0,1,0	0,0,2	0,0,0	260	150	1	1	1.0,0.0,NA	NA,NA,1.0	-0.5
17670	ENSG00000143106.13	PSMA5	chr1	-	109409653	109410014	109409653	109409746	109409927	109410014	17670	0,1,6	0,0,1	0,8,0	3,4,4	331	150	1	1	NA,1.0,0.731	0.0,0.475,0.0	0.707
17671	ENSG00000102796.12	DHRS12	chr13	-	51767994	51769293	51767994	51768333	51769155	51769293	17671	29,10,18	0,1,0	23,13,26	0,0,0	972	150	1	1	1.0,0.607,1.0	1.0,1.0,1.0	-0.131
17672	ENSG00000102796.12	DHRS12	chr13	-	51777059	51777353	51777059	51777121	51777242	51777353	17672	2,17,16	4,4,0	9,14,18	2,1,3	271	150	0.463732	1	0.217,0.702,1.0	0.714,0.886,0.769	-0.15
17673	ENSG00000102796.12	DHRS12	chr13	-	51777059	51777441	51777059	51777121	51777392	51777441	17673	3,18,18	0,2,0	12,15,20	0,0,0	421	150	1	1	1.0,0.762,1.0	1.0,1.0,1.0	-0.079
17674	ENSG00000116649.10	SRM	chr1	-	11054583	11055069	11054583	11054885	11054961	11055069	17674	2,7,2	231226333	0,3,6	305339410	226	150	1	1	0.006,0.02,0.004	0.0,0.006,0.01	0.005
17675	ENSG00000116649.10	SRM	chr1	-	11055780	11056081	11055780	11055926	11056010	11056081	17675	0,9,2	281306364	3,4,6	313349359	234	150	1	1	0.0,0.019,0.004	0.006,0.007,0.011	0
17676	ENSG00000143624.14	INTS3	chr1	+	153772638	153773092	153772638	153772711	153772924	153773092	17676	0,0,0	7,3,0	0,2,0	103,5,3	363	150	1	1	0.0,0.0,NA	0.0,0.142,0.0	-0.047
17677	ENSG00000011007.13	ELOA	chr1	+	23754100	23754460	23754100	23754255	23754362	23754460	17677	0,0,1	71,91,129	2,1,3	95104142	257	150	1	1	0.0,0.0,0.005	0.012,0.006,0.012	-0.008
17678	ENSG00000011007.13	ELOA	chr1	+	23756786	23757125	23756786	23756859	23756952	23757125	17678	1,0,2	4,0,0	0,1,4	0,0,0	243	150	1	1	0.134,NA,1.0	NA,1.0,1.0	-0.433
17679	ENSG00000119509.13	INVS	chr9	+	100251967	100252438	100251967	100252073	100252282	100252438	17679	4,2,3	0,2,1	0,0,0	1,0,0	359	150	1	1	1.0,0.295,0.556	0.0,NA,NA	0.617
17680	ENSG00000119509.13	INVS	chr9	+	100251967	100252438	100251967	100252093	100252282	100252438	17680	3,2,2	0,5,0	0,0,0	4,2,6	339	150	2.25632e-05	0.00281718	1.0,0.15,1.0	0.0,0.0,0.0	0.717
17681	ENSG00000088205.13	DDX18	chr2	+	117821837	117822261	117821837	117822061	117822146	117822261	17681	2,4,6	317336378	10,5,4	338405443	235	150	0.913479	1	0.004,0.008,0.01	0.019,0.008,0.006	-0.004
17682	ENSG00000088205.13	DDX18	chr2	+	117822146	117822780	117822146	117822261	117822752	117822780	17682	30,22,30	5,0,4	16,11,23	1,4,0	641	150	0.702118	1	0.584,1.0,0.637	0.789,0.392,1.0	0.013
17683	ENSG00000088205.13	DDX18	chr2	+	117824235	117824708	117824235	117824286	117824568	117824708	17683	37,23,29	0,4,3	23,36,39	0,0,0	432	150	0.000317976	0.0164688	1.0,0.666,0.77	1.0,1.0,1.0	-0.188
17684	ENSG00000088205.13	DDX18	chr2	+	117826268	117829466	117826268	117826382	117829420	117829466	17684	338396419	0,0,3	371422566	7,2,11	3188	150	4.06798e-05	0.00406333	1.0,1.0,0.868	0.714,0.908,0.708	0.179
17685	ENSG00000173209.23	AHSA2P	chr2	+	61177528	61179171	61177528	61177789	61178980	61179171	17685	105011641345	2,1,0	104813491572	7,0,4	1341	150	0.139187	0.788227	0.983,0.992,1.0	0.944,1.0,0.978	0.018
17686	ENSG00000173209.23	AHSA2P	chr2	+	61177528	61179171	61177528	61177833	61178980	61179171	17686	105011641345	0,0,0	104813491572	3,0,0	1297	150	1	1	1.0,1.0,1.0	0.976,1.0,1.0	0.008
17687	ENSG00000173209.23	AHSA2P	chr2	+	61177701	61179171	61177701	61178067	61178980	61179171	17687	646649749	0,0,1	661763924	0,0,0	1063	150	1	1	1.0,1.0,0.991	1.0,1.0,1.0	-0.003
17688	ENSG00000173209.23	AHSA2P	chr2	+	61177927	61179171	61177927	61178373	61178980	61179171	17688	646649749	4,0,0	661763924	0,6,2	757	150	0.634383	1	0.97,1.0,1.0	1.0,0.962,0.989	0.006
17689	ENSG00000173209.23	AHSA2P	chr2	+	61178377	61179171	61178377	61178638	61178980	61179171	17689	361395451	4,1,6	360454556	7,9,9	492	150	0.0293392	0.321704	0.965,0.992,0.958	0.94,0.939,0.95	0.029
17690	ENSG00000173209.23	AHSA2P	chr2	+	61177528	61179171	61177528	61177601	61178985	61179171	17690	133415031678	0,4,0	126616651926	0,0,1	1534	150	1	1	1.0,0.974,1.0	1.0,1.0,0.995	-0.007
17691	ENSG00000173209.23	AHSA2P	chr2	+	61177528	61179171	61177528	61177789	61178985	61179171	17691	105211661349	1,0,0	105013531577	0,0,0	1346	150	1	1	0.992,1.0,1.0	1.0,1.0,1.0	-0.003
17692	ENSG00000173209.23	AHSA2P	chr2	+	61178377	61179171	61178377	61178638	61178985	61179171	17692	363397455	0,0,0	362458561	0,0,1	497	150	1	1	1.0,1.0,1.0	1.0,1.0,0.994	0.002
17693	ENSG00000173209.23	AHSA2P	chr2	+	61186016	61186497	61186016	61186081	61186445	61186497	17693	338381442	11,2,13	472508506	2,2,10	514	150	0.00710785	0.129986	0.9,0.982,0.908	0.986,0.987,0.937	-0.04
17694	ENSG00000173209.23	AHSA2P	chr2	+	61186445	61186775	61186445	61186497	61186658	61186775	17694	12,7,12	0,0,3	20,25,23	4,9,7	311	150	0.00284707	0.0721401	1.0,1.0,0.659	0.707,0.573,0.613	0.255
17695	ENSG00000147471.12	PLPBP	chr8	+	37765525	37765746	37765525	37765633	37765716	37765746	17695	8,16,11	0,0,1	1,21,6	0,0,0	233	150	1	1	1.0,1.0,0.876	1.0,1.0,1.0	-0.041
17696	ENSG00000011021.23	CLCN6	chr1	+	11833175	11833638	11833175	11833383	11833514	11833638	17696	7,7,5	0,2,2	6,8,11	1,0,0	281	150	0.084856	0.593511	1.0,0.651,0.572	0.762,1.0,1.0	-0.18
17697	ENSG00000011021.23	CLCN6	chr1	+	11833604	11834030	11833604	11833638	11833876	11834030	17697	0,0,0	37,66,58	0,0,5	53,62,68	388	150	1	1	0.0,0.0,0.0	0.0,0.0,0.028	-0.009
17700	ENSG00000011021.23	CLCN6	chr1	+	11838534	11839050	11838534	11838660	11838847	11839050	17700	0,0,0	0,0,2	0,0,1	0,0,0	337	150	1	1	NA,NA,0.0	NA,NA,1.0	-1
17702	ENSG00000138642.16	HERC6	chr4	+	88398107	88398444	88398107	88398209	88398396	88398444	17702	0,0,0	0,2,0	3,1,1	0,0,0	337	150	1	1	NA,0.0,NA	1.0,1.0,1.0	-1
17703	ENSG00000182957.16	SPATA13	chr13	+	24251455	24251862	24251455	24251635	24251717	24251862	17703	0,1,0	0,0,2	0,0,0	0,1,0	232	150	1	1	NA,1.0,0.0	NA,0.0,NA	0.5
17704	ENSG00000143862.8	ARL8A	chr1	-	202135201	202135312	202135201	202135220	202135304	202135312	17704	0,5,4	0,2,0	2,3,3	0,0,0	234	150	1	1	NA,0.616,1.0	1.0,1.0,1.0	-0.192
17705	ENSG00000143862.8	ARL8A	chr1	-	202135304	202135800	202135304	202135312	202135458	202135800	17705	2,4,0	0,3,0	3,2,10	0,1,0	296	150	1	1	1.0,0.403,NA	1.0,0.503,1.0	-0.133
17706	ENSG00000143862.8	ARL8A	chr1	-	202135458	202135800	202135458	202135526	202135645	202135800	17706	7,9,8	0,0,1	8,5,12	1,1,1	269	150	0.258596	1	1.0,1.0,0.817	0.817,0.736,0.87	0.131
17707	ENSG00000124795.17	DEK	chr6	-	18225665	18226009	18225665	18225730	18225871	18226009	17707	26,24,35	0,1,0	52,16,52	0,2,0	291	150	1	1	1.0,0.925,1.0	1.0,0.805,1.0	0.04
17708	ENSG00000124795.17	DEK	chr6	-	18225871	18226242	18225871	18226009	18226173	18226242	17708	29,19,29	0,0,5	16,27,30	0,0,0	314	150	0.0790453	0.574325	1.0,1.0,0.735	1.0,1.0,1.0	-0.088
17709	ENSG00000124795.17	DEK	chr6	-	18263842	18264208	18263842	18263996	18264093	18264208	17709	4,8,2	0,0,0	5,4,11	2,0,8	247	150	4.1459e-06	0.000977129	1.0,1.0,1.0	0.603,1.0,0.455	0.314
17710	ENSG00000173915.16	ATP5MK	chr10	-	103395976	103396475	103395976	103396032	103396408	103396475	17710	40,46,46	79,71,81	31,45,46	64,91,92	526	150	0.403517	1	0.126,0.156,0.139	0.121,0.124,0.125	0.017
17711	ENSG00000006025.12	OSBPL7	chr17	-	47808537	47809008	47808537	47808660	47808863	47809008	17711	0,0,0	47,52,40	3,4,1	74,70,69	353	150	0.6425	1	0.0,0.0,0.0	0.017,0.024,0.006	-0.016
17712	ENSG00000006025.12	OSBPL7	chr17	-	47808863	47809184	47808863	47808946	47809075	47809184	17712	23,22,20	5,0,0	19,30,25	1,3,7	279	150	0.13086	0.759328	0.712,1.0,1.0	0.911,0.843,0.658	0.1
17713	ENSG00000006025.12	OSBPL7	chr17	-	47808863	47809184	47808863	47808990	47809075	47809184	17713	4,0,7	44,57,88	0,1,1	83,75,85	235	150	0.0192894	0.246115	0.055,0.0,0.048	0.0,0.008,0.007	0.029
17714	ENSG00000006025.12	OSBPL7	chr17	-	47816265	47816715	47816265	47816482	47816562	47816715	17714	3,5,5	37,53,44	1,0,8	49,69,67	230	150	0.113112	0.704041	0.05,0.058,0.069	0.013,0.0,0.072	0.031
17715	ENSG00000006025.12	OSBPL7	chr17	-	47819332	47819782	47819332	47819623	47819728	47819782	17715	10,7,10	1,0,0	9,17,11	0,0,2	255	150	1	1	0.855,1.0,1.0	1.0,1.0,0.764	0.03
17717	ENSG00000006025.12	OSBPL7	chr17	-	47821396	47821834	47821396	47821526	47821665	47821834	17717	1,2,2	0,0,0	0,0,1	1,0,0	289	150	1	1	1.0,1.0,1.0	0.0,NA,1.0	0.5
17718	ENSG00000130165.10	ELOF1	chr19	-	11553627	11554081	11553627	11553918	11554010	11554081	17718	2,0,0	0,2,0	0,3,1	0,0,0	242	150	1	1	1.0,0.0,NA	NA,1.0,1.0	-0.5
17719	ENSG00000130165.10	ELOF1	chr19	-	11554010	11554349	11554010	11554081	11554231	11554349	17719	0,2,1	229245332	0,0,1	350368426	300	150	1	1	0.0,0.004,0.002	0.0,0.0,0.001	0.002
17720	ENSG00000130165.10	ELOF1	chr19	-	11554010	11554349	11554010	11554081	11554232	11554349	17720	1,2,1	0,0,0	1,0,1	0,1,0	301	150	1	1	1.0,1.0,1.0	1.0,0.0,1.0	0.333
17721	ENSG00000130165.10	ELOF1	chr19	-	11554010	11554349	11554010	11554081	11554233	11554349	17721	1,2,1	0,0,1	4,0,1	0,0,0	302	150	1	1	1.0,1.0,0.332	1.0,NA,1.0	-0.223
17722	ENSG00000130165.10	ELOF1	chr19	-	11555173	11555575	11555173	11555253	11555344	11555575	17722	2,3,0	0,2,0	0,0,3	0,0,0	241	150	1	1	1.0,0.483,NA	NA,NA,1.0	-0.258
17723	ENSG00000116251.11	RPL22	chr1	-	6197651	6199563	6197651	6197756	6199438	6199563	17723	110115155	0,0,0	186178177	0,0,4	1832	150	0.369111	1	1.0,1.0,1.0	1.0,1.0,0.784	0.072
17724	ENSG00000116251.11	RPL22	chr1	-	6197651	6199563	6197651	6197756	6199450	6199563	17724	110115155	0,0,0	186178177	0,0,1	1844	150	1	1	1.0,1.0,1.0	1.0,1.0,0.935	0.022
17725	ENSG00000116251.11	RPL22	chr1	-	6197651	6199563	6197651	6197756	6199522	6199563	17725	110115155	0,0,0	186178177	0,0,1	1916	150	1	1	1.0,1.0,1.0	1.0,1.0,0.933	0.022
17726	ENSG00000254510.3	ENSG00000254510	chr11	+	66409859	66410973	66409859	66410345	66410855	66410973	17726	0,2,6	0,0,0	4,10,2	0,0,2	660	150	1	1	NA,1.0,1.0	1.0,1.0,0.185	0.272
17727	ENSG00000083444.17	PLOD1	chr1	+	11954300	11954893	11954300	11954625	11954829	11954893	17727	3,6,8	0,0,2	9,5,16	0,0,0	354	150	1	1	1.0,1.0,0.629	1.0,1.0,1.0	-0.124
17728	ENSG00000083444.17	PLOD1	chr1	+	11956916	11957200	11956916	11957014	11957089	11957200	17728	8,8,6	3,5,12	2,5,11	7,7,15	225	150	0.181239	0.904944	0.64,0.516,0.25	0.16,0.323,0.328	0.198
17729	ENSG00000116691.11	MIIP	chr1	+	12029088	12029281	12029088	12029141	12029222	12029281	17729	3,4,3	77,46,92	0,4,10	59,78,107	231	150	0.604921	1	0.025,0.053,0.021	0.0,0.032,0.057	0.003
17730	ENSG00000116691.11	MIIP	chr1	+	12029222	12029894	12029222	12029281	12029733	12029894	17730	60,29,94	0,0,0	47,81,97	1,0,0	602	150	1	1	1.0,1.0,1.0	0.921,1.0,1.0	0.026
17731	ENSG00000143434.17	SEMA6C	chr1	-	151134801	151135266	151134801	151134875	151135162	151135266	17731	7,4,17	71,54,114	8,0,10	58,74,75	437	150	0.324037	1	0.033,0.025,0.049	0.045,0.0,0.044	0.006
17732	ENSG00000143434.17	SEMA6C	chr1	-	151135590	151136078	151135590	151135764	151136010	151136078	17732	0,0,0	58,63,84	0,0,4	56,77,88	396	150	1	1	0.0,0.0,0.0	0.0,0.0,0.017	-0.006
17733	ENSG00000164062.13	APEH	chr3	+	49674195	49674621	49674195	49674413	49674488	49674621	17733	23,15,11	209241202	16,15,13	200209285	225	150	0.473628	1	0.068,0.04,0.035	0.051,0.046,0.03	0.005
17734	ENSG00000164062.13	APEH	chr3	+	49675182	49675787	49675182	49675284	49675693	49675787	17734	31,21,46	0,0,2	29,46,43	0,0,0	559	150	1	1	1.0,1.0,0.861	1.0,1.0,1.0	-0.046
17735	ENSG00000164062.13	APEH	chr3	+	49675941	49676219	49675941	49675966	49676055	49676219	17735	8,1,0	261284371	3,0,2	332394362	239	150	1	1	0.019,0.002,0.0	0.006,0.0,0.003	0.004
17736	ENSG00000164062.13	APEH	chr3	+	49675890	49676232	49675890	49675966	49676112	49676232	17736	61,81,66	0,1,2	61,67,73	0,0,1	296	150	0.623502	1	1.0,0.976,0.944	1.0,1.0,0.974	-0.018
17737	ENSG00000164062.13	APEH	chr3	+	49676055	49676515	49676055	49676219	49676386	49676515	17737	6,19,12	0,0,0	18,17,11	2,0,0	317	150	1	1	1.0,1.0,1.0	0.81,1.0,1.0	0.063
17738	ENSG00000164062.13	APEH	chr3	+	49676377	49676696	49676377	49676515	49676608	49676696	17738	0,2,0	187199239	1,2,0	193220251	243	150	1	1	0.0,0.006,0.0	0.003,0.006,0.0	-0.001
17739	ENSG00000164062.13	APEH	chr3	+	49676377	49676696	49676377	49676516	49676610	49676696	17739	5,5,2	0,0,0	2,3,4	0,0,1	244	150	1	1	1.0,1.0,1.0	1.0,1.0,0.711	0.096
17740	ENSG00000164062.13	APEH	chr3	+	49676386	49676817	49676386	49676696	49676776	49676817	17740	9,4,3	0,2,0	5,10,8	0,0,0	230	150	1	1	1.0,0.566,1.0	1.0,1.0,1.0	-0.145
17741	ENSG00000164062.13	APEH	chr3	+	49676386	49676817	49676386	49676700	49676776	49676817	17741	4,0,0	273311358	4,2,4	308382386	226	150	1	1	0.01,0.0,0.0	0.009,0.003,0.007	-0.003
17742	ENSG00000164062.13	APEH	chr3	+	49676610	49676995	49676610	49676817	49676902	49676995	17742	0,1,0	282304360	4,3,1	297371402	235	150	1	1	0.0,0.002,0.0	0.009,0.005,0.002	-0.005
17743	ENSG00000164062.13	APEH	chr3	+	49679592	49680280	49679592	49679644	49680075	49680280	17743	1,4,7	2,0,0	0,3,8	0,0,0	581	150	1	1	0.114,1.0,1.0	NA,1.0,1.0	-0.295
17744	ENSG00000164062.13	APEH	chr3	+	49680549	49680991	49680549	49680629	49680967	49680991	17744	1,5,3	0,0,0	1,3,3	0,0,2	488	150	0.54286	1	1.0,1.0,1.0	1.0,1.0,0.316	0.228
17745	ENSG00000164062.13	APEH	chr3	+	49680967	49681239	49680967	49680991	49681100	49681239	17745	1,6,1	0,0,0	1,0,0	0,0,2	259	150	1	1	1.0,1.0,1.0	1.0,NA,0.0	0.5
17746	ENSG00000164062.13	APEH	chr3	+	49681467	49681805	49681467	49681619	49681721	49681805	17746	4,3,1	0,0,0	4,1,7	0,0,1	252	150	1	1	1.0,1.0,1.0	1.0,1.0,0.806	0.065
17747	ENSG00000164062.13	APEH	chr3	+	49681467	49681805	49681467	49681634	49681721	49681805	17747	4,3,1	0,2,0	4,1,7	2,0,3	237	150	0.0203966	0.254818	1.0,0.487,1.0	0.559,1.0,0.596	0.111
17748	ENSG00000164062.13	APEH	chr3	+	49681540	49681967	49681540	49681804	49681886	49681967	17748	5,8,5	0,0,1	11,6,12	0,0,1	232	150	1	1	1.0,1.0,0.764	1.0,1.0,0.886	-0.041
17749	ENSG00000164062.13	APEH	chr3	+	49681540	49681967	49681540	49681805	49681886	49681967	17749	5,6,5	230223269	8,4,11	226279286	231	150	0.373003	1	0.014,0.017,0.012	0.022,0.009,0.024	-0.004
17750	ENSG00000164062.13	APEH	chr3	+	49683039	49683503	49683039	49683146	49683257	49683503	17750	0,0,3	0,0,0	6,5,2	0,1,0	261	150	1	1	NA,NA,1.0	1.0,0.742,1.0	0.086
17751	ENSG00000162437.14	RAVER2	chr1	+	64804733	64805049	64804733	64804838	64804990	64805049	17751	12,29,21	57,45,53	42,17,32	63,70,54	302	150	0.423359	1	0.095,0.242,0.164	0.249,0.108,0.227	-0.028
17752	ENSG00000162437.14	RAVER2	chr1	+	64807044	64807474	64807044	64807095	64807205	64807474	17752	7,2,22	2,0,0	18,24,16	0,0,0	260	150	1	1	0.669,1.0,1.0	1.0,1.0,1.0	-0.11
17756	ENSG00000169972.12	PUSL1	chr1	+	1308596	1309000	1308596	1308720	1308914	1309000	17756	6,8,13	19,13,27	8,12,16	11,16,27	344	150	0.227139	1	0.121,0.212,0.174	0.241,0.246,0.205	-0.062
17757	ENSG00000169972.12	PUSL1	chr1	+	1309503	1309851	1309503	1309603	1309680	1309851	17757	2,1,8	26,32,31	1,6,4	39,33,70	227	150	0.428037	1	0.048,0.02,0.146	0.017,0.107,0.036	0.018
17758	ENSG00000169972.12	PUSL1	chr1	+	1309503	1309851	1309503	1309603	1309705	1309851	17758	9,12,23	3,2,2	11,15,19	2,8,1	252	150	0.505927	1	0.641,0.781,0.873	0.766,0.527,0.919	0.028
17759	ENSG00000177989.14	ODF3B	chr22	-	50530936	50531291	50530936	50531058	50531185	50531291	17759	3,2,1	0,0,2	2,2,3	0,0,0	277	150	0.45225	1	1.0,1.0,0.213	1.0,1.0,1.0	-0.262
17760	ENSG00000177989.14	ODF3B	chr22	-	50530936	50531291	50530936	50531058	50531190	50531291	17760	7,5,2	84,78,111	6,7,7	59,86,109	282	150	0.209103	0.979257	0.042,0.033,0.009	0.051,0.041,0.033	-0.014
17761	ENSG00000177989.14	ODF3B	chr22	-	50531190	50531822	50531190	50531295	50531452	50531822	17761	30,33,43	0,8,4	32,47,56	2,10,0	307	150	0.648339	1	1.0,0.668,0.84	0.887,0.697,1.0	-0.025
17762	ENSG00000177989.14	ODF3B	chr22	-	50531185	50531679	50531185	50531295	50531569	50531679	17762	86,89,133	19,19,21	107136150	5,8,11	424	150	3.85792e-06	0.000919589	0.616,0.624,0.691	0.883,0.857,0.828	-0.212
17763	ENSG00000177989.14	ODF3B	chr22	-	50532099	50532498	50532099	50532111	50532476	50532498	17763	112121128	15,12,10	135138167	7,20,17	515	150	0.924261	1	0.685,0.746,0.789	0.849,0.668,0.741	-0.013
17764	ENSG00000177989.14	ODF3B	chr22	-	50532099	50532506	50532099	50532140	50532476	50532506	17764	88,91,95	2,0,0	109108118	0,0,0	486	150	1	1	0.931,1.0,1.0	1.0,1.0,1.0	-0.023
17765	ENSG00000177989.14	ODF3B	chr22	-	50532099	50532506	50532099	50532378	50532476	50532506	17765	22,30,11	1,17,16	23,30,17	6,17,13	248	150	0.769164	1	0.93,0.516,0.294	0.699,0.516,0.442	0.028
17766	ENSG00000117480.16	FAAH	chr1	+	46405013	46405499	46405013	46405148	46405371	46405499	17766	0,1,2	7,20,11	0,0,3	13,23,20	373	150	0.798854	1	0.0,0.02,0.068	0.0,0.0,0.057	0.01
17767	ENSG00000117480.16	FAAH	chr1	+	46405722	46405952	46405722	46405794	46405870	46405952	17767	2,4,9	0,1,4	6,10,5	2,0,2	226	150	0.22115	1	1.0,0.726,0.599	0.666,1.0,0.624	0.012
17768	ENSG00000117480.16	FAAH	chr1	+	46405587	46406078	46405587	46405952	46406037	46406078	17768	7,14,2	2,0,0	2,5,6	1,0,6	235	150	0.00188315	0.0545095	0.691,1.0,1.0	0.561,1.0,0.39	0.247
17769	ENSG00000117480.16	FAAH	chr1	+	46405870	46406368	46405870	46406078	46406243	46406368	17769	7,14,13	13,30,15	8,11,5	17,8,16	315	150	0.931349	1	0.204,0.182,0.292	0.183,0.396,0.13	-0.01
17770	ENSG00000117480.16	FAAH	chr1	+	46410402	46410854	46410402	46410497	46410813	46410854	17770	34,31,19	12,12,10	20,25,32	14,15,22	466	150	0.0832295	0.588413	0.477,0.454,0.379	0.315,0.349,0.319	0.109
17771	ENSG00000125841.13	NRSN2	chr20	+	353214	353493	353214	353306	353438	353493	17771	212179228	0,1,1	222272276	0,0,0	282	150	1	1	1.0,0.99,0.992	1.0,1.0,1.0	-0.006
17772	ENSG00000116688.18	MFN2	chr1	+	11992278	11992688	11992278	11992463	11992554	11992688	17772	0,2,6	2,0,2	1,0,0	0,2,6	241	150	0.0107291	0.170108	0.0,1.0,0.651	1.0,0.0,0.0	0.217
17773	ENSG00000116688.18	MFN2	chr1	+	12003757	12004114	12003757	12003889	12003991	12004114	17773	1,7,1	6,0,0	2,2,0	0,2,0	252	150	1	1	0.09,1.0,1.0	1.0,0.373,NA	0.01
17774	ENSG00000175575.13	PAAF1	chr11	+	73887030	73887455	73887030	73887099	73887353	73887455	17774	41,41,39	41,60,61	40,62,50	18,32,24	404	150	5.1808e-07	0.000225745	0.271,0.202,0.192	0.452,0.418,0.436	-0.214
17775	ENSG00000175575.13	PAAF1	chr11	+	73918949	73919405	73918949	73919032	73919260	73919405	17775	3,2,0	0,4,0	1,1,1	3,5,3	378	150	1	1	1.0,0.166,NA	0.117,0.074,0.117	0.48
17776	ENSG00000175575.13	PAAF1	chr11	+	73918949	73919405	73918949	73919032	73919297	73919405	17776	3,3,0	4,3,1	2,1,1	0,2,5	415	150	0.639675	1	0.213,0.265,0.0	1.0,0.153,0.067	-0.247
17777	ENSG00000144026.12	ZNF514	chr2	-	95153132	95155691	95153132	95153259	95155361	95155691	17777	4,5,6	5,2,2	10,14,12	1,4,8	2252	150	0.200256	0.95663	0.051,0.143,0.167	0.4,0.189,0.091	-0.106
17778	ENSG00000144026.12	ZNF514	chr2	-	95153132	95155691	95153132	95153259	95155535	95155691	17778	6,5,7	0,2,2	10,15,12	2,0,0	2426	150	0.00827284	0.143533	1.0,0.134,0.178	0.236,1.0,1.0	-0.308
17779	ENSG00000130684.14	ZNF337	chr20	-	25685995	25686249	25685995	25686122	25686235	25686249	17779	1,2,2	0,0,0	3,0,0	0,1,0	263	150	1	1	1.0,1.0,1.0	1.0,0.0,NA	0.5
17780	ENSG00000130684.14	ZNF337	chr20	-	25686150	25686466	25686150	25686249	25686390	25686466	17780	3,3,5	1,0,0	3,2,6	0,1,0	291	150	1	1	0.607,1.0,1.0	1.0,0.508,1.0	0.033
17781	ENSG00000143570.19	SLC39A1	chr1	-	153962528	153963475	153962528	153962747	153963009	153963475	17781	5,11,19	0,0,1	4,12,16	1,0,0	412	150	1	1	1.0,1.0,0.874	0.593,1.0,1.0	0.094
17782	ENSG00000143570.19	SLC39A1	chr1	-	153962528	153963475	153962528	153962747	153963321	153963475	17782	10,18,29	0,0,0	16,22,24	0,1,0	724	150	1	1	1.0,1.0,1.0	1.0,0.82,1.0	0.06
17783	ENSG00000143570.19	SLC39A1	chr1	-	153962528	153963475	153962528	153962747	153963344	153963475	17783	10,18,29	0,0,1	16,22,24	0,0,2	747	150	1	1	1.0,1.0,0.853	1.0,1.0,0.707	0.049
17784	ENSG00000064607.17	SUGP2	chr19	-	18993461	18993740	18993461	18993465	18993637	18993740	17784	69,73,102	0,0,2	85101130	0,0,1	322	150	1	1	1.0,1.0,0.96	1.0,1.0,0.984	-0.008
17785	ENSG00000064607.17	SUGP2	chr19	-	18993461	18993740	18993461	18993504	18993637	18993740	17785	69,73,102	0,0,2	85101130	0,0,0	283	150	1	1	1.0,1.0,0.964	1.0,1.0,1.0	-0.012
17786	ENSG00000064607.17	SUGP2	chr19	-	18993461	18993740	18993461	18993465	18993647	18993740	17786	73,73,97	0,0,0	77,93,131	0,2,0	332	150	1	1	1.0,1.0,1.0	1.0,0.955,1.0	0.015
17787	ENSG00000064607.17	SUGP2	chr19	-	18993461	18993740	18993461	18993504	18993647	18993740	17787	73,73,97	1,0,0	77,93,131	0,0,0	293	150	1	1	0.974,1.0,1.0	1.0,1.0,1.0	-0.009
17788	ENSG00000064607.17	SUGP2	chr19	-	18994365	18995280	18994365	18994486	18995145	18995280	17788	214188211	1,0,0	200283241	0,0,0	809	150	1	1	0.975,1.0,1.0	1.0,1.0,1.0	-0.008
17789	ENSG00000064607.17	SUGP2	chr19	-	19004167	19004646	19004167	19004263	19004429	19004646	17789	202225224	0,0,0	177197291	0,0,1	316	150	1	1	1.0,1.0,1.0	1.0,1.0,0.993	0.002
17790	ENSG00000070814.22	TCOF1	chr5	+	150367664	150367917	150367664	150367766	150367843	150367917	17790	2,1,1	0,0,2	0,0,1	3,1,0	227	150	7.59732e-06	0.0013738	1.0,1.0,0.248	0.0,0.0,1.0	0.416
17791	ENSG00000070814.22	TCOF1	chr5	+	150375720	150376330	150375720	150375909	150376059	150376330	17791	9,12,3	0,0,0	4,2,2	0,0,1	300	150	1	1	1.0,1.0,1.0	1.0,1.0,0.5	0.167
17792	ENSG00000211584.14	SLC48A1	chr12	+	47780144	47782751	47780144	47780294	47782217	47782751	17792	275296342	0,0,0	317310454	0,0,2	2073	150	1	1	1.0,1.0,1.0	1.0,1.0,0.943	0.019
17793	ENSG00000180229.12	HERC2P3	chr15	-	20438926	20439655	20438926	20439383	20439507	20439655	17793	8,9,14	0,0,0	9,11,28	0,3,0	274	150	0.571019	1	1.0,1.0,1.0	1.0,0.667,1.0	0.111
17794	ENSG00000180229.12	HERC2P3	chr15	-	20439269	20439655	20439269	20439445	20439507	20439655	17794	8,9,14	0,0,1	9,11,28	0,0,2	212	150	1	1	1.0,1.0,0.908	1.0,1.0,0.908	0
17798	ENSG00000128335.14	APOL2	chr22	-	36233153	36233455	36233153	36233241	36233401	36233455	17798	0,1,0	6,10,27	0,0,2	8,12,17	310	150	1	1	0.0,0.046,0.0	0.0,0.0,0.054	-0.003
17799	ENSG00000104814.13	MAP4K1	chr19	-	38595484	38595729	38595484	38595555	38595643	38595729	17799	0,0,0	0,1,0	0,3,2	0,0,0	238	150	1	1	NA,0.0,NA	NA,1.0,1.0	-1
17801	ENSG00000117791.16	MTARC2	chr1	+	220779961	220780239	220779961	220780062	220780167	220780239	17801	13,18,10	1,0,0	26,18,26	0,0,0	255	150	1	1	0.884,1.0,1.0	1.0,1.0,1.0	-0.039
17802	ENSG00000287542.1	ENSG00000287542	chr4	+	88676217	88676423	88676217	88676241	88676333	88676423	17802	0,0,2	4,1,1	0,3,0	5,2,4	242	150	0.882169	1	0.0,0.0,0.554	0.0,0.482,0.0	0.024
17803	ENSG00000243970.4	PPIEL	chr1	-	39523557	39523936	39523557	39523697	39523806	39523936	17803	3,2,2	2,3,4	3,6,4	6,4,8	259	150	0.929142	1	0.465,0.279,0.225	0.225,0.465,0.225	0.018
17804	ENSG00000243970.4	PPIEL	chr1	-	39545732	39546187	39545732	39545857	39546111	39546187	17804	15,22,15	0,0,0	14,17,27	0,2,0	404	150	1	1	1.0,1.0,1.0	1.0,0.759,1.0	0.08
17805	ENSG00000243970.4	PPIEL	chr1	-	39547578	39548951	39547578	39547634	39548797	39548951	17805	199183224	0,0,1	226232304	0,0,0	1313	150	1	1	1.0,1.0,0.962	1.0,1.0,1.0	-0.013
17806	ENSG00000104765.16	BNIP3L	chr8	+	26407999	26408326	26407999	26408103	26408226	26408326	17806	0,0,0	380401529	2,0,0	506542652	273	150	1	1	0.0,0.0,0.0	0.002,0.0,0.0	-0.001
17807	ENSG00000092621.13	PHGDH	chr1	+	119741766	119743044	119741766	119741858	119742806	119743044	17807	48,43,63	0,0,0	59,83,72	0,2,0	1098	150	1	1	1.0,1.0,1.0	1.0,0.85,1.0	0.05
17808	ENSG00000160094.15	ZNF362	chr1	+	33270574	33270844	33270574	33270612	33270807	33270844	17808	8,2,2	0,0,0	3,2,7	0,2,0	345	150	0.536909	1	1.0,1.0,1.0	1.0,0.303,1.0	0.232
17809	ENSG00000160094.15	ZNF362	chr1	+	33294947	33295305	33294947	33295015	33295146	33295305	17809	0,0,0	112123137	5,1,0	124147171	281	150	1	1	0.0,0.0,0.0	0.021,0.004,0.0	-0.008
17811	ENSG00000162736.17	NCSTN	chr1	+	160352886	160353225	160352886	160352991	160353159	160353225	17811	2,2,5	159171206	1,0,1	196194232	318	150	1	1	0.006,0.005,0.011	0.002,0.0,0.002	0.006
17812	ENSG00000162736.17	NCSTN	chr1	+	160355631	160355958	160355631	160355757	160355862	160355958	17812	6,5,24	137152196	5,17,8	152183241	255	150	0.244792	1	0.025,0.019,0.067	0.019,0.052,0.019	0.007
17813	ENSG00000162736.17	NCSTN	chr1	+	160356259	160356728	160356259	160356347	160356599	160356728	17813	16,23,24	169181219	48,48,46	181203224	402	150	1.75133e-05	0.00231043	0.034,0.045,0.039	0.09,0.081,0.071	-0.041
17814	ENSG00000198211.8	ENSG00000198211	chr16	+	89933114	89933578	89933114	89933367	89933467	89933578	17814	5,2,4	0,2,0	6,4,1	0,0,1	250	150	0.622323	1	1.0,0.375,1.0	1.0,1.0,0.375	0
17815	ENSG00000131788.16	PIAS3	chr1	-	145850770	145851132	145850770	145850939	145851019	145851132	17815	1,0,4	32,30,47	5,6,16	48,58,71	230	150	0.00084938	0.0311479	0.02,0.0,0.053	0.064,0.063,0.128	-0.061
17816	ENSG00000131788.16	PIAS3	chr1	-	145850770	145851132	145850770	145850939	145851050	145851132	17816	5,1,8	0,6,3	8,11,17	5,8,7	261	150	0.911731	1	1.0,0.087,0.605	0.479,0.441,0.583	0.063
17817	ENSG00000136450.13	SRSF1	chr17	-	58004922	58005973	58004922	58005041	58005919	58005973	17817	456049215300	3,12,5	516058846827	9,6,0	1028	150	0.953859	1	0.996,0.984,0.994	0.988,0.993,1.0	-0.002
17818	ENSG00000136450.13	SRSF1	chr17	-	58005919	58006405	58005919	58005973	58006342	58006405	17818	110110122	694786940	76,77,113	672800957	519	150	0.0286857	0.316025	0.044,0.039,0.036	0.032,0.027,0.033	0.009
17819	ENSG00000029639.11	TFB1M	chr6	-	155260272	155260568	155260272	155260400	155260520	155260568	17819	14,7,8	0,0,1	8,6,16	0,0,0	270	150	1	1	1.0,1.0,0.816	1.0,1.0,1.0	-0.061
17820	ENSG00000158428.4	CATIP	chr2	+	218357094	218357435	218357094	218357187	218357349	218357435	17820	0,0,0	0,0,1	0,2,0	0,0,0	312	150	1	1	NA,NA,0.0	NA,1.0,NA	-1
17821	ENSG00000158428.4	CATIP	chr2	+	218357349	218357734	218357349	218357435	218357533	218357734	17821	0,0,0	0,0,2	0,1,0	0,0,0	248	150	1	1	NA,NA,0.0	NA,1.0,NA	-1
17822	ENSG00000204241.9	LINC02731	chr11	+	134037511	134037918	134037511	134037641	134037739	134037918	17822	1,0,1	0,0,0	2,1,0	0,0,1	248	150	1	1	1.0,NA,1.0	1.0,1.0,0.0	0.333
17823	ENSG00000163867.17	ZMYM6	chr1	-	34986164	34990311	34986164	34988935	34990218	34990311	17823	10,10,18	0,1,0	9,14,17	0,1,0	1433	150	1	1	1.0,0.511,1.0	1.0,0.594,1.0	-0.028
17824	ENSG00000133884.10	DPF2	chr11	+	65343744	65344088	65343744	65343837	65343990	65344088	17824	0,2,1	81126112	0,0,2	60,75,126	303	150	1	1	0.0,0.008,0.004	0.0,0.0,0.008	0.001
17825	ENSG00000133884.10	DPF2	chr11	+	65343754	65344088	65343754	65343837	65343996	65344088	17825	3,3,3	0,0,0	4,0,3	0,0,1	309	150	1	1	1.0,1.0,1.0	1.0,NA,0.593	0.204
17826	ENSG00000133884.10	DPF2	chr11	+	65345930	65346359	65345930	65346058	65346246	65346359	17826	0,2,2	75110133	0,3,4	100,91,138	338	150	1	1	0.0,0.008,0.007	0.0,0.014,0.013	-0.004
17827	ENSG00000144535.20	DIS3L2	chr2	+	232334375	232334735	232334375	232334499	232334630	232334735	17827	0,10,11	41,47,61	12,10,4	46,68,73	281	150	0.903777	1	0.0,0.102,0.088	0.122,0.073,0.028	-0.011
17830	ENSG00000100418.8	DESI1	chr22	-	41607261	41607629	41607261	41607331	41607487	41607629	17830	0,1,1	2,1,0	2,0,4	3,0,0	306	150	1	1	0.0,0.329,1.0	0.246,NA,1.0	-0.18
17831	ENSG00000100418.8	DESI1	chr22	-	41607487	41607861	41607487	41607629	41607839	41607861	17831	3,5,3	2,0,2	2,1,4	2,0,0	360	150	0.0339886	0.351898	0.385,1.0,0.385	0.294,1.0,1.0	-0.175
17832	ENSG00000116871.16	MAP7D1	chr1	+	36178924	36179315	36178924	36179025	36179261	36179315	17832	4,4,2	260386491	2,2,2	332349518	386	150	1	1	0.006,0.004,0.002	0.002,0.002,0.001	0.002
17833	ENSG00000116871.16	MAP7D1	chr1	+	36179261	36179750	36179261	36179315	36179511	36179750	17833	6,7,8	27,50,33	5,1,5	20,37,41	346	150	0.118387	0.720422	0.088,0.057,0.095	0.098,0.012,0.05	0.027
17834	ENSG00000116871.16	MAP7D1	chr1	+	36179261	36179750	36179261	36179315	36179514	36179750	17834	6,7,8	262306430	6,2,6	297328413	349	150	1	1	0.01,0.01,0.008	0.009,0.003,0.006	0.003
17835	ENSG00000116871.16	MAP7D1	chr1	+	36179261	36179750	36179261	36179315	36179517	36179750	17835	17,9,13	0,0,0	9,9,14	2,0,0	352	150	1	1	1.0,1.0,1.0	0.657,1.0,1.0	0.114
17836	ENSG00000116871.16	MAP7D1	chr1	+	36179517	36179724	36179517	36179557	36179665	36179724	17836	2,2,2	237296408	5,1,5	277319372	258	150	1	1	0.005,0.004,0.003	0.01,0.002,0.008	-0.003
17837	ENSG00000116871.16	MAP7D1	chr1	+	36179721	36180067	36179721	36179750	36179873	36180067	17837	4,10,5	0,0,0	3,5,1	0,0,1	273	150	1	1	1.0,1.0,1.0	1.0,1.0,0.355	0.215
17838	ENSG00000116871.16	MAP7D1	chr1	+	36179721	36180067	36179721	36179756	36179873	36180067	17838	0,3,1	245279393	0,1,0	296336391	267	150	1	1	0.0,0.006,0.001	0.0,0.002,0.0	0.002
17839	ENSG00000175390.15	EIF3F	chr11	+	7992886	7994517	7992886	7993024	7994426	7994517	17839	11,7,17	0,0,0	7,22,23	0,1,0	1552	150	1	1	1.0,1.0,1.0	1.0,0.68,1.0	0.107
17840	ENSG00000175390.15	EIF3F	chr11	+	7995253	7996139	7995253	7995367	7995943	7996139	17840	11,4,12	3,0,0	4,21,26	0,0,0	726	150	0.251015	1	0.431,1.0,1.0	1.0,1.0,1.0	-0.19
17841	ENSG00000175390.15	EIF3F	chr11	+	7995253	7996139	7995253	7995367	7995945	7996139	17841	10,2,11	0,0,0	2,20,25	1,0,0	728	150	1	1	1.0,1.0,1.0	0.292,1.0,1.0	0.236
17842	ENSG00000175390.15	EIF3F	chr11	+	7995253	7996139	7995253	7995367	7995983	7996139	17842	10,2,11	0,0,0	2,20,25	1,0,0	766	150	1	1	1.0,1.0,1.0	0.281,1.0,1.0	0.24
17844	ENSG00000085998.15	POMGNT1	chr1	-	46190116	46192223	46190116	46190607	46190719	46192223	17844	11,9,17	0,0,0	12,24,24	1,0,3	262	150	0.329219	1	1.0,1.0,1.0	0.873,1.0,0.821	0.102
17845	ENSG00000085998.15	POMGNT1	chr1	-	46190472	46192223	46190472	46190859	46192097	46192223	17845	64,58,93	0,0,2	67,97,88	2,6,0	1388	150	0.0016088	0.0488537	1.0,1.0,0.834	0.784,0.636,1.0	0.138
17846	ENSG00000085998.15	POMGNT1	chr1	-	46192513	46192958	46192513	46192590	46192899	46192958	17846	11,13,20	190159218	6,11,24	195267220	459	150	0.307345	1	0.019,0.026,0.029	0.01,0.013,0.034	0.006
17847	ENSG00000085998.15	POMGNT1	chr1	-	46193304	46193925	46193304	46193404	46193854	46193925	17847	95118173	0,0,0	84132152	0,1,0	600	150	1	1	1.0,1.0,1.0	1.0,0.971,1.0	0.01
17848	ENSG00000085998.15	POMGNT1	chr1	-	46194273	46194961	46194273	46194401	46194547	46194961	17848	0,3,6	0,0,2	1,4,10	2,2,1	296	150	1	1	NA,1.0,0.603	0.202,0.503,0.835	0.288
17849	ENSG00000085998.15	POMGNT1	chr1	-	46194552	46194961	46194552	46194651	46194816	46194961	17849	11,16,26	0,1,0	11,14,14	0,0,0	315	150	1	1	1.0,0.884,1.0	1.0,1.0,1.0	-0.039
17850	ENSG00000085998.15	POMGNT1	chr1	-	46197698	46198134	46197698	46197871	46198050	46198134	17850	12,0,5	0,0,0	3,2,7	1,1,0	329	150	1	1	1.0,NA,1.0	0.578,0.477,1.0	0.315
17851	ENSG00000129187.15	DCTD	chr4	-	182915460	182915946	182915460	182915575	182915880	182915946	17851	8,10,3	0,1,0	4,12,7	3,3,3	455	150	6.2127e-06	0.00120966	1.0,0.767,1.0	0.305,0.569,0.435	0.486
17852	ENSG00000129187.15	DCTD	chr4	-	182916285	182916725	182916285	182916539	182916672	182916725	17852	6,14,4	0,6,1	9,10,9	4,2,1	283	150	0.87461	1	1.0,0.553,0.68	0.544,0.726,0.827	0.045
17853	ENSG00000213551.7	DNAJC9	chr10	-	73246438	73246828	73246438	73246586	73246687	73246828	17853	4,2,0	2,3,7	8,4,8	1,0,1	251	150	1	1	0.544,0.285,0.0	0.827,1.0,0.827	-0.608
17854	ENSG00000213551.7	DNAJC9	chr10	-	73246438	73246828	73246438	73246613	73246687	73246828	17854	4,2,0	0,0,0	8,4,8	0,0,1	224	150	1	1	1.0,1.0,NA	1.0,1.0,0.843	0.052
17855	ENSG00000105755.8	ETHE1	chr19	-	43526200	43526659	43526200	43526316	43526514	43526659	17855	9,13,16	4,4,1	6,14,22	2,2,0	348	150	0.095114	0.633341	0.492,0.583,0.873	0.564,0.751,1.0	-0.122
17856	ENSG00000173614.14	NMNAT1	chr1	+	9981030	9981377	9981030	9981170	9981255	9981377	17856	0,1,0	2,5,5	6,2,1	1,1,8	235	150	8.70083e-05	0.00663551	0.0,0.113,0.0	0.793,0.561,0.074	-0.438
17857	ENSG00000206573.10	THUMPD3-AS1	chr3	-	9390289	9391826	9390289	9390497	9391488	9391826	17857	245231220	0,3,1	225275322	5,2,4	1141	150	0.0352078	0.361111	1.0,0.91,0.967	0.855,0.948,0.914	0.053
17858	ENSG00000206573.10	THUMPD3-AS1	chr3	-	9390289	9391826	9390289	9390497	9391672	9391826	17858	305305290	0,0,0	293357415	1,0,0	1325	150	1	1	1.0,1.0,1.0	0.971,1.0,1.0	0.01
17859	ENSG00000206573.10	THUMPD3-AS1	chr3	-	9390289	9391826	9390289	9390497	9391673	9391826	17859	305305290	0,0,0	293357415	0,0,4	1326	150	0.492065	1	1.0,1.0,1.0	1.0,1.0,0.921	0.026
17860	ENSG00000137968.17	SLC44A5	chr1	-	75213704	75213933	75213704	75213793	75213918	75213933	17860	0,0,4	18,18,25	0,0,0	31,38,34	275	150	0.494897	1	0.0,0.0,0.08	0.0,0.0,0.0	0.027
17861	ENSG00000165416.15	SUGT1	chr13	+	52652835	52653236	52652835	52652958	52653045	52653236	17861	0,0,2	101107151	0,0,2	146130194	237	150	1	1	0.0,0.0,0.008	0.0,0.0,0.006	0.001
17862	ENSG00000165416.15	SUGT1	chr13	+	52662634	52663112	52662634	52662702	52663095	52663112	17862	14,4,6	59,50,80	2,5,6	63,74,80	543	150	0.0271566	0.305109	0.062,0.022,0.02	0.009,0.018,0.02	0.019
17863	ENSG00000105443.16	CYTH2	chr19	+	48470354	48470669	48470354	48470471	48470602	48470669	17863	35,29,60	0,2,0	24,23,63	0,1,3	281	150	0.299829	1	1.0,0.886,1.0	1.0,0.925,0.918	0.014
17864	ENSG00000105443.16	CYTH2	chr19	+	48470354	48470669	48470354	48470500	48470602	48470669	17864	27,19,35	103,89,165	9,18,31	113129198	252	150	0.00593712	0.116505	0.135,0.113,0.112	0.045,0.077,0.085	0.051
17865	ENSG00000105443.16	CYTH2	chr19	+	48473908	48474275	48473908	48474017	48474181	48474275	17865	27,18,35	92,93,168	7,20,34	161172205	314	150	0.00042106	0.0196947	0.123,0.085,0.091	0.02,0.053,0.073	0.051
17866	ENSG00000105443.16	CYTH2	chr19	+	48477942	48478346	48477942	48478145	48478274	48478346	17866	0,3,2	105,86,124	1,0,0	114119133	279	150	1	1	0.0,0.018,0.009	0.005,0.0,0.0	0.007
17867	ENSG00000153363.14	LINC00467	chr1	+	211426210	211426489	211426210	211426283	211426370	211426489	17867	0,1,0	0,0,0	0,0,1	2,0,0	237	150	1	1	NA,1.0,NA	0.0,NA,1.0	0.5
17868	ENSG00000091972.18	CD200	chr3	+	112347348	112347830	112347348	112347423	112347557	112347830	17868	0,0,0	2,0,0	1,2,2	0,0,1	284	150	1	1	0.0,NA,NA	1.0,1.0,0.514	-0.838
17869	ENSG00000091972.18	CD200	chr3	+	112347348	112347830	112347348	112347423	112347562	112347830	17869	1,1,2	0,0,1	4,5,5	0,0,0	289	150	1	1	1.0,1.0,0.509	1.0,1.0,1.0	-0.164
17870	ENSG00000154358.23	OBSCN	chr1	+	228276929	228277306	228276929	228277042	228277159	228277306	17870	2,6,4	29,48,35	3,3,3	34,49,53	267	150	0.279905	1	0.037,0.066,0.06	0.047,0.033,0.031	0.017
17871	ENSG00000154358.23	OBSCN	chr1	+	228277159	228277647	228277159	228277313	228277504	228277647	17871	2,5,2	57,69,63	2,4,3	52,57,75	341	150	0.976058	1	0.015,0.031,0.014	0.017,0.03,0.017	-0.001
17873	ENSG00000154358.23	OBSCN	chr1	+	228280178	228280671	228280178	228280445	228280529	228280671	17873	2,5,2	40,41,65	2,3,3	18,63,65	234	150	0.78358	1	0.031,0.073,0.019	0.066,0.03,0.029	-0.001
17874	ENSG00000154358.23	OBSCN	chr1	+	228299881	228303644	228299881	228300145	228303311	228303644	17874	99112128	2,0,2	144153179	0,0,0	3316	150	0.0864394	0.598609	0.691,1.0,0.743	1.0,1.0,1.0	-0.189
17875	ENSG00000154358.23	OBSCN	chr1	+	228317252	228317751	228317252	228317302	228317463	228317751	17875	3,11,3	0,1,0	4,1,2	0,2,0	311	150	0.430283	1	1.0,0.841,1.0	1.0,0.194,1.0	0.216
17876	ENSG00000154358.23	OBSCN	chr1	+	228332859	228333316	228332859	228332938	228333198	228333316	17876	1,4,0	63,45,68	0,2,1	61,72,75	410	150	1	1	0.006,0.031,0.0	0.0,0.01,0.005	0.007
17877	ENSG00000154358.23	OBSCN	chr1	+	228334816	228335298	228334816	228334913	228335079	228335298	17877	2,3,0	48,66,78	0,0,2	77,70,79	316	150	1	1	0.019,0.021,0.0	0.0,0.0,0.012	0.009
17878	ENSG00000154358.23	OBSCN	chr1	+	228335790	228336281	228335790	228335851	228336199	228336281	17878	1,4,11	38,45,51	3,3,8	43,47,75	498	150	0.469807	1	0.008,0.026,0.061	0.021,0.019,0.031	0.008
17879	ENSG00000154358.23	OBSCN	chr1	+	228337877	228338372	228337877	228338144	228338289	228338372	17879	0,1,2	52,82,62	0,0,0	45,79,65	295	150	1	1	0.0,0.006,0.016	0.0,0.0,0.0	0.007
17880	ENSG00000154358.23	OBSCN	chr1	+	228366090	228366568	228366090	228366186	228366399	228366568	17880	0,2,0	42,30,46	0,0,3	29,31,63	363	150	1	1	0.0,0.027,0.0	0.0,0.0,0.019	0.003
17881	ENSG00000154358.23	OBSCN	chr1	+	228369903	228370238	228369903	228370094	228370192	228370238	17881	1,2,2	49,32,49	0,3,0	43,50,63	248	150	0.489519	1	0.012,0.036,0.024	0.0,0.035,0.0	0.012
17882	ENSG00000154358.23	OBSCN	chr1	+	228375691	228376178	228375691	228375824	228376007	228376178	17882	2,2,5	35,51,70	0,1,2	64,56,56	333	150	0.288535	1	0.025,0.017,0.031	0.0,0.008,0.016	0.016
17884	ENSG00000121900.19	TMEM54	chr1	-	32895554	32896005	32895554	32895644	32895909	32896005	17884	56,80,92	3,4,0	68,67,91	4,1,8	415	150	0.127125	0.747356	0.871,0.878,1.0	0.86,0.96,0.804	0.042
17885	ENSG00000121900.19	TMEM54	chr1	-	32895554	32896005	32895554	32895743	32895909	32896005	17885	4,5,10	70107108	0,7,9	82,88,114	316	150	0.603832	1	0.026,0.022,0.042	0.0,0.036,0.036	0.006
17886	ENSG00000239467.7	ENSG00000239467	chr2	+	170777380	170777742	170777380	170777425	170777643	170777742	17886	0,0,0	1,3,6	0,1,0	1,1,8	368	150	1	1	0.0,0.0,0.0	0.0,0.29,0.0	-0.097
17890	ENSG00000203761.5	MSTO2P	chr1	+	155746618	155746935	155746618	155746688	155746795	155746935	17890	0,0,0	0,4,6	0,1,0	2,2,3	257	150	1	1	NA,0.0,0.0	0.0,0.226,0.0	-0.075
17892	ENSG00000203761.5	MSTO2P	chr1	+	155747319	155747680	155747319	155747407	155747562	155747680	17892	29,41,42	0,0,0	51,43,45	0,3,0	305	150	0.839339	1	1.0,1.0,1.0	1.0,0.876,1.0	0.041
17893	ENSG00000203761.5	MSTO2P	chr1	+	155747319	155747680	155747319	155747432	155747562	155747680	17893	27,35,32	6,0,0	46,37,37	0,1,0	280	150	0.02135	0.261435	0.707,1.0,1.0	1.0,0.952,1.0	-0.082
17894	ENSG00000203761.5	MSTO2P	chr1	+	155747562	155747803	155747562	155747680	155747761	155747803	17894	27,27,24	20,7,17	26,23,41	12,22,18	231	150	0.84948	1	0.467,0.715,0.478	0.585,0.404,0.597	0.025
17895	ENSG00000203761.5	MSTO2P	chr1	+	155748422	155748788	155748422	155748531	155748605	155748788	17895	0,3,1	21,37,38	3,3,0	53,39,59	224	150	0.678569	1	0.0,0.051,0.017	0.037,0.049,0.0	-0.006
17897	ENSG00000123992.20	DNPEP	chr2	-	219381334	219381742	219381334	219381436	219381544	219381742	17897	1,0,2	99116121	8,0,3	91152170	258	150	0.942307	1	0.006,0.0,0.01	0.049,0.0,0.01	-0.014
17898	ENSG00000123992.20	DNPEP	chr2	-	219385423	219385686	219385423	219385531	219385630	219385686	17898	7,5,4	113114132	0,4,5	104129198	249	150	0.0556257	0.465976	0.036,0.026,0.018	0.0,0.018,0.015	0.016
17899	ENSG00000123992.20	DNPEP	chr2	-	219386664	219386998	219386664	219386778	219386891	219386998	17899	0,0,0	98104129	1,0,2	106108127	263	150	1	1	0.0,0.0,0.0	0.005,0.0,0.009	-0.005
17900	ENSG00000197226.13	TBC1D9B	chr5	-	179865837	179867302	179865837	179865888	179867175	179867302	17900	80102111	5,2,11	98131101	3,7,0	1437	150	0.1236	0.73635	0.625,0.842,0.513	0.773,0.661,1.0	-0.151
17901	ENSG00000197226.13	TBC1D9B	chr5	-	179865837	179867302	179865837	179865888	179867197	179867302	17901	80102111	0,0,0	98131101	1,0,0	1459	150	1	1	1.0,1.0,1.0	0.91,1.0,1.0	0.03
17902	ENSG00000197226.13	TBC1D9B	chr5	-	179867444	179867854	179867444	179867495	179867777	179867854	17902	23,31,41	23,40,45	23,41,56	10,4,20	432	150	6.56301e-05	0.00557351	0.258,0.212,0.24	0.444,0.781,0.493	-0.336
17903	ENSG00000130158.14	DOCK6	chr19	-	11204080	11204316	11204080	11204095	11204199	11204316	17903	0,0,3	52,77,84	2,1,1	63,84,89	254	150	1	1	0.0,0.0,0.021	0.018,0.007,0.007	-0.004
17904	ENSG00000130158.14	DOCK6	chr19	-	11208706	11208944	11208706	11208829	11208910	11208944	17904	0,0,5	54,54,84	2,1,0	63,88,95	231	150	0.799287	1	0.0,0.0,0.037	0.02,0.007,0.0	0.003
17905	ENSG00000130158.14	DOCK6	chr19	-	11216913	11217382	11216913	11217096	11217230	11217382	17905	0,3,1	95,72,113	3,1,2	80112134	284	150	1	1	0.0,0.022,0.005	0.019,0.005,0.008	-0.002
17906	ENSG00000130158.14	DOCK6	chr19	-	11221779	11222248	11221779	11222020	11222108	11222248	17906	3,0,1	65,60,100	4,3,0	68,86,109	238	150	0.63003	1	0.028,0.0,0.006	0.036,0.022,0.0	-0.008
17907	ENSG00000130158.14	DOCK6	chr19	-	11222734	11223056	11222734	11222905	11222992	11223056	17907	0,1,1	82,68,78	2,2,0	74,92,84	237	150	1	1	0.0,0.009,0.008	0.017,0.014,0.0	-0.005
17908	ENSG00000130158.14	DOCK6	chr19	-	11222734	11223056	11222734	11222905	11222996	11223056	17908	0,1,5	0,0,0	2,3,2	0,0,1	241	150	1	1	NA,1.0,1.0	1.0,1.0,0.555	0.148
17909	ENSG00000130158.14	DOCK6	chr19	-	11237640	11238089	11237640	11237779	11238044	11238089	17909	7,11,20	65,66,84	4,11,9	58,74,64	415	150	0.173796	0.88334	0.037,0.057,0.079	0.024,0.051,0.048	0.017
17910	ENSG00000130158.14	DOCK6	chr19	-	11243335	11243710	11243335	11243385	11243556	11243710	17910	0,0,1	57,77,73	0,4,4	47,95,116	321	150	0.722679	1	0.0,0.0,0.006	0.0,0.019,0.016	-0.01
17911	ENSG00000130158.14	DOCK6	chr19	-	11243257	11243746	11243257	11243385	11243602	11243746	17911	18,23,15	0,0,0	17,32,33	0,0,2	367	150	1	1	1.0,1.0,1.0	1.0,1.0,0.871	0.043
17912	ENSG00000130158.14	DOCK6	chr19	-	11243602	11243882	11243602	11243710	11243801	11243882	17912	0,0,1	66,63,68	0,1,0	61,95,115	241	150	1	1	0.0,0.0,0.009	0.0,0.007,0.0	0.001
17913	ENSG00000130158.14	DOCK6	chr19	-	11243602	11243882	11243602	11243746	11243801	11243882	17913	0,0,1	0,0,0	0,1,0	0,0,1	205	150	1	1	NA,NA,1.0	NA,1.0,0.0	0.5
17914	ENSG00000130158.14	DOCK6	chr19	-	11252085	11252550	11252085	11252169	11252481	11252550	17914	64,35,64	0,0,1	56,58,72	0,0,0	462	150	1	1	1.0,1.0,0.954	1.0,1.0,1.0	-0.015
17915	ENSG00000130158.14	DOCK6	chr19	-	11252085	11252550	11252085	11252248	11252481	11252550	17915	45,17,37	46,38,53	28,24,48	60,73,58	383	150	0.17208	0.880087	0.277,0.149,0.215	0.155,0.114,0.245	0.042
17916	ENSG00000130158.14	DOCK6	chr19	-	11252085	11252550	11252085	11252282	11252481	11252550	17916	14,6,12	0,0,1	11,11,4	0,0,0	349	150	1	1	1.0,1.0,0.838	1.0,1.0,1.0	-0.054
17917	ENSG00000130158.14	DOCK6	chr19	-	11252534	11252958	11252534	11252550	11252782	11252958	17917	30,16,36	39,40,51	26,28,45	38,47,60	382	150	0.677016	1	0.232,0.136,0.217	0.212,0.19,0.228	-0.015
17918	ENSG00000164329.14	TENT2	chr5	+	79612434	79613075	79612434	79612815	79613010	79613075	17918	31,40,40	1,0,0	38,36,60	0,0,2	345	150	1	1	0.931,1.0,1.0	1.0,1.0,0.929	0.001
17919	ENSG00000164329.14	TENT2	chr5	+	79612434	79613075	79612434	79612850	79613010	79613075	17919	31,40,40	0,7,0	38,36,60	0,0,0	310	150	0.00536335	0.109758	1.0,0.734,1.0	1.0,1.0,1.0	-0.089
17920	ENSG00000164329.14	TENT2	chr5	+	79640850	79641200	79640850	79640965	79641104	79641200	17920	0,0,0	29,37,56	0,2,4	41,61,78	289	150	0.618285	1	0.0,0.0,0.0	0.0,0.017,0.026	-0.014
17921	ENSG00000164329.14	TENT2	chr5	+	79641104	79641517	79641104	79641196	79641454	79641517	17921	13,3,10	2,2,3	9,14,11	2,0,1	408	150	0.0169101	0.225354	0.705,0.355,0.551	0.623,1.0,0.802	-0.271
17922	ENSG00000148335.15	NTMT1	chr9	+	129634053	129634489	129634053	129634221	129634370	129634489	17922	27,39,36	1,0,0	34,35,41	0,2,1	299	150	0.625961	1	0.931,1.0,1.0	1.0,0.898,0.954	0.026
17923	ENSG00000159733.14	ZFYVE28	chr4	-	2337406	2337704	2337406	2337496	2337619	2337704	17923	0,0,0	0,0,1	1,0,0	0,0,2	273	150	1	1	NA,NA,0.0	1.0,NA,0.0	-0.5
17924	ENSG00000143842.15	SOX13	chr1	+	204114308	204114570	204114308	204114432	204114518	204114570	17924	2,0,3	20,22,28	0,0,1	11,15,35	236	150	0.332618	1	0.06,0.0,0.064	0.0,0.0,0.018	0.035
17925	ENSG00000143842.15	SOX13	chr1	+	204122853	204123325	204122853	204122963	204123111	204123325	17925	2,4,3	27,32,31	1,1,6	18,33,45	298	150	0.712391	1	0.036,0.059,0.046	0.027,0.015,0.063	0.012
17926	ENSG00000149428.20	HYOU1	chr11	-	119046416	119046831	119046416	119046467	119046561	119046831	17926	0,0,2	179174223	1,2,4	205242280	244	150	1	1	0.0,0.0,0.005	0.003,0.005,0.009	-0.004
17927	ENSG00000149428.20	HYOU1	chr11	-	119047946	119048369	119047946	119048080	119048247	119048369	17927	2,3,1	189200251	4,4,8	251225317	317	150	1	1	0.005,0.007,0.002	0.007,0.008,0.012	-0.004
17928	ENSG00000149428.20	HYOU1	chr11	-	119048356	119048563	119048356	119048369	119048475	119048563	17928	2,4,0	0,0,0	0,4,2	1,0,0	256	150	1	1	1.0,1.0,NA	0.0,1.0,1.0	0.333
17929	ENSG00000149428.20	HYOU1	chr11	-	119048713	119049152	119048713	119048886	119049017	119049152	17929	0,0,1	183206208	1,0,3	172240270	281	150	1	1	0.0,0.0,0.003	0.003,0.0,0.006	-0.002
17930	ENSG00000149428.20	HYOU1	chr11	-	119052089	119052427	119052089	119052172	119052294	119052427	17930	1,0,0	163178215	0,0,0	127192219	272	150	1	1	0.003,0.0,0.0	0.0,0.0,0.0	0.001
17931	ENSG00000285238.2	ENSG00000285238	chr12	-	6563080	6563512	6563080	6563170	6563314	6563512	17931	0,0,4	109126150	3,6,3	89102133	294	150	0.407866	1	0.0,0.0,0.013	0.017,0.029,0.011	-0.015
17932	ENSG00000285238.2	ENSG00000285238	chr12	-	6563890	6564248	6563890	6563946	6564149	6564248	17932	0,4,2	0,0,1	1,7,5	0,2,0	353	150	1	1	NA,1.0,0.459	1.0,0.598,1.0	-0.136
17933	ENSG00000285238.2	ENSG00000285238	chr12	-	6577784	6578117	6577784	6577917	6578028	6578117	17933	0,0,0	416447482	5,7,2	474532618	261	150	1	1	0.0,0.0,0.0	0.006,0.008,0.002	-0.005
17934	ENSG00000285238.2	ENSG00000285238	chr12	-	6581043	6581385	6581043	6581173	6581290	6581385	17934	1,0,1	317394414	1,3,1	383424543	267	150	1	1	0.002,0.0,0.001	0.001,0.004,0.001	-0.001
17935	ENSG00000285238.2	ENSG00000285238	chr12	-	6606990	6607367	6606990	6607213	6607299	6607367	17935	2,2,0	0,0,5	0,2,2	0,0,0	236	150	1	1	1.0,1.0,0.0	NA,1.0,1.0	-0.333
17936	ENSG00000064199.7	SPA17	chr11	+	124673843	124675418	124673843	124674102	124675237	124675418	17936	0,1,0	0,0,0	2,1,4	0,2,2	1285	150	1	1	NA,1.0,NA	1.0,0.055,0.189	0.585
17937	ENSG00000258498.9	DIO3OS	chr14	-	101557295	101557819	101557295	101557533	101557753	101557819	17937	14,14,23	2,0,0	14,12,13	0,0,0	370	150	1	1	0.739,1.0,1.0	1.0,1.0,1.0	-0.087
17938	ENSG00000186352.9	ANKRD37	chr4	+	185396840	185397310	185396840	185396950	185397122	185397310	17938	0,1,4	0,1,0	1,0,0	0,0,0	322	150	1	1	NA,0.318,1.0	1.0,NA,NA	-0.341
17939	ENSG00000186352.9	ANKRD37	chr4	+	185396831	185397310	185396831	185396950	185397149	185397310	17939	0,2,6	43,39,37	3,2,4	58,32,59	349	150	0.950412	1	0.0,0.022,0.065	0.022,0.026,0.028	0.004
17940	ENSG00000113758.14	DBN1	chr5	-	177457366	177458707	177457366	177457752	177458057	177458707	17940	45,46,61	0,2,0	40,50,54	0,0,0	455	150	1	1	1.0,0.883,1.0	1.0,1.0,1.0	-0.039
17941	ENSG00000113758.14	DBN1	chr5	-	177460431	177460685	177460431	177460555	177460643	177460685	17941	9,4,3	89510261184	11,14,16	93910041275	238	150	1	1	0.006,0.002,0.002	0.007,0.009,0.008	-0.005
17942	ENSG00000113758.14	DBN1	chr5	-	177466771	177466993	177466771	177466835	177466910	177466993	17942	35,30,29	8118321065	25,40,43	7649101040	225	150	0.440863	1	0.028,0.023,0.018	0.021,0.028,0.027	-0.002
17943	ENSG00000113758.14	DBN1	chr5	-	177466772	177467062	177466772	177466822	177466910	177467062	17943	147133142	0,1,3	137110189	0,0,0	238	150	1	1	1.0,0.988,0.968	1.0,1.0,1.0	-0.015
17944	ENSG00000113758.14	DBN1	chr5	-	177466772	177467062	177466772	177466825	177466910	177467062	17944	125114139	0,0,0	121,89,162	0,3,0	235	150	1	1	1.0,1.0,1.0	1.0,0.95,1.0	0.017
17945	ENSG00000113758.14	DBN1	chr5	-	177466771	177466993	177466771	177466835	177466937	177466993	17945	105117142	0,0,2	87122160	0,0,0	252	150	1	1	1.0,1.0,0.977	1.0,1.0,1.0	-0.008
17946	ENSG00000113758.14	DBN1	chr5	-	177466830	177467317	177466830	177467062	177467254	177467317	17946	2,0,6	603648814	3,5,4	549659901	342	150	1	1	0.001,0.0,0.003	0.002,0.003,0.002	-0.001
17947	ENSG00000113758.14	DBN1	chr5	-	177466937	177467332	177466937	177466993	177467254	177467332	17947	335385447	0,2,0	308413452	0,0,0	411	150	1	1	1.0,0.986,1.0	1.0,1.0,1.0	-0.005
17948	ENSG00000113758.14	DBN1	chr5	-	177466937	177467332	177466937	177467026	177467254	177467332	17948	181228235	0,0,0	144220245	0,0,1	378	150	1	1	1.0,1.0,1.0	1.0,1.0,0.99	0.003
17949	ENSG00000113758.14	DBN1	chr5	-	177466937	177467332	177466937	177467059	177467254	177467332	17949	14,11,12	0,0,38	9,13,14	0,0,0	345	150	0.0047146	0.100604	1.0,1.0,0.121	1.0,1.0,1.0	-0.293
17950	ENSG00000113758.14	DBN1	chr5	-	177467742	177468206	177467742	177467817	177467995	177468206	17950	0,2,9	0,0,0	8,8,11	0,0,1	328	150	1	1	NA,1.0,1.0	1.0,1.0,0.834	0.055
17951	ENSG00000113758.14	DBN1	chr5	-	177467742	177468206	177467742	177467817	177468107	177468206	17951	9,11,32	500593672	17,16,25	533673719	440	150	0.90139	1	0.006,0.006,0.016	0.011,0.008,0.012	-0.001
17952	ENSG00000113758.14	DBN1	chr5	-	177467742	177468206	177467742	177467817	177468176	177468206	17952	165191252	0,1,0	205233276	0,0,0	509	150	1	1	1.0,0.983,1.0	1.0,1.0,1.0	-0.006
17953	ENSG00000157349.17	DDX19B	chr16	+	70333520	70333779	70333520	70333695	70333764	70333779	17953	64,47,93	0,0,4	63,103,92	0,0,0	219	150	0.43195	1	1.0,1.0,0.941	1.0,1.0,1.0	-0.02
17954	ENSG00000099338.23	CATSPERG	chr19	+	38358281	38358560	38358281	38358328	38358431	38358560	17954	0,0,0	2,6,1	0,1,2	3,7,3	253	150	0.777521	1	0.0,0.0,0.0	0.0,0.078,0.283	-0.12
17955	ENSG00000099338.23	CATSPERG	chr19	+	38362209	38362470	38362209	38362272	38362375	38362470	17955	4,6,4	5,1,9	2,4,6	7,5,5	253	150	0.491789	1	0.322,0.781,0.209	0.145,0.322,0.416	0.143
17956	ENSG00000132323.9	ILKAP	chr2	-	238194274	238194870	238194274	238194331	238194654	238194870	17956	7,14,3	2,0,1	2,14,18	4,2,1	473	150	0.124079	0.737948	0.526,1.0,0.488	0.137,0.689,0.851	0.112
17957	ENSG00000132323.9	ILKAP	chr2	-	238194274	238194870	238194274	238194331	238194779	238194870	17957	18,26,10	0,0,0	14,35,39	1,0,0	598	150	1	1	1.0,1.0,1.0	0.778,1.0,1.0	0.074
17958	ENSG00000132323.9	ILKAP	chr2	-	238194654	238194870	238194654	238194702	238194804	238194870	17958	17,10,18	0,0,1	8,6,19	1,2,0	252	150	0.673011	1	1.0,1.0,0.915	0.826,0.641,1.0	0.149
17959	ENSG00000168389.18	MFSD2A	chr1	+	39967627	39967916	39967627	39967711	39967807	39967916	17959	4,5,0	0,0,0	2,3,2	0,0,2	246	150	1	1	1.0,1.0,NA	1.0,1.0,0.379	0.207
17960	ENSG00000142733.17	MAP3K6	chr1	-	27357399	27357896	27357399	27357576	27357710	27357896	17960	0,1,2	24,21,15	2,1,1	23,15,26	284	150	1	1	0.0,0.025,0.066	0.044,0.034,0.02	-0.002
17961	ENSG00000142733.17	MAP3K6	chr1	-	27362640	27362895	27362640	27362753	27362850	27362895	17961	1,2,0	21,19,17	3,4,0	9,16,12	247	150	0.0499897	0.439105	0.028,0.06,0.0	0.168,0.132,0.0	-0.071
17963	ENSG00000159164.10	SV2A	chr1	-	149906463	149906856	149906463	149906520	149906649	149906856	17963	0,1,0	0,0,4	0,3,0	0,0,0	279	150	1	1	NA,1.0,0.0	NA,1.0,NA	-0.5
17964	ENSG00000159164.10	SV2A	chr1	-	149909503	149909890	149909503	149909571	149909800	149909890	17964	0,0,0	91105110	2,2,3	110114123	379	150	1	1	0.0,0.0,0.0	0.007,0.007,0.01	-0.008
17965	ENSG00000213213.14	CCDC183	chr9	+	136799414	136800169	136799414	136799884	136800001	136800169	17965	4,3,7	0,0,0	10,5,9	0,0,1	267	150	1	1	1.0,1.0,1.0	1.0,1.0,0.835	0.055
17966	ENSG00000213213.14	CCDC183	chr9	+	136806503	136806867	136806503	136806672	136806794	136806867	17966	32,16,20	0,5,5	33,19,29	6,4,9	272	150	0.269103	1	1.0,0.638,0.688	0.752,0.724,0.64	0.07
17967	ENSG00000213213.14	CCDC183	chr9	+	136806503	136806867	136806503	136806672	136806798	136806867	17967	34,17,21	1,0,0	35,19,32	0,0,0	276	150	1	1	0.949,1.0,1.0	1.0,1.0,1.0	-0.017
17968	ENSG00000103342.13	GSPT1	chr16	-	11875760	11876171	11875760	11875929	11876085	11876171	17968	0,1,6	178225238	5,1,4	287301311	306	150	1	1	0.0,0.002,0.012	0.008,0.002,0.006	-0.001
17969	ENSG00000159479.17	MED8	chr1	-	43386588	43386966	43386588	43386670	43386857	43386966	17969	0,2,4	64,73,83	0,0,1	108107118	337	150	1	1	0.0,0.012,0.021	0.0,0.0,0.004	0.01
17970	ENSG00000104738.18	MCM4	chr8	+	47960897	47961291	47960897	47961014	47961130	47961291	17970	3,3,8	84113141	1,9,2	115133141	266	150	0.472277	1	0.02,0.015,0.031	0.005,0.037,0.008	0.005
17971	ENSG00000104738.18	MCM4	chr8	+	47962763	47962957	47962763	47962859	47962944	47962957	17971	3,1,0	142196171	0,0,0	174216296	235	150	1	1	0.013,0.003,0.0	0.0,0.0,0.0	0.005
17972	ENSG00000163479.14	SSR2	chr1	-	156011809	156012565	156011809	156011887	156012276	156012565	17972	11,24,15	0,6,0	20,28,27	1,3,0	539	150	0.249859	1	1.0,0.527,1.0	0.848,0.722,1.0	-0.014
17973	ENSG00000163479.14	SSR2	chr1	-	156020012	156020354	156020012	156020167	156020265	156020354	17973	11,5,13	0,0,11	2,13,11	0,7,3	248	150	0.322022	1	1.0,1.0,0.417	1.0,0.529,0.689	0.066
17974	ENSG00000160097.20	FNDC5	chr1	-	32864448	32864797	32864448	32864483	32864663	32864797	17974	5,4,5	0,1,0	0,0,7	0,0,2	330	150	1	1	1.0,0.645,1.0	NA,NA,0.614	0.268
17975	ENSG00000165609.13	NUDT5	chr10	-	12170231	12170908	12170231	12170470	12170716	12170908	17975	22,16,18	0,0,0	5,14,21	0,0,2	396	150	1	1	1.0,1.0,1.0	1.0,1.0,0.799	0.067
17977	ENSG00000213199.8	ASIC3	chr7	+	151050456	151050953	151050456	151050608	151050757	151050953	17977	25,38,49	29,27,40	34,47,51	30,29,35	299	150	0.385962	1	0.302,0.414,0.381	0.362,0.448,0.422	-0.045
17978	ENSG00000213199.8	ASIC3	chr7	+	151050480	151050864	151050480	151050608	151050842	151050864	17978	18,29,37	0,0,0	20,35,34	0,0,2	384	150	1	1	1.0,1.0,1.0	1.0,1.0,0.869	0.044
17979	ENSG00000213199.8	ASIC3	chr7	+	151050599	151051095	151050599	151050953	151051038	151051095	17979	0,0,0	20,41,33	1,0,0	35,40,56	235	150	1	1	0.0,0.0,0.0	0.018,0.0,0.0	-0.006
17980	ENSG00000213199.8	ASIC3	chr7	+	151051038	151051248	151051038	151051095	151051171	151051248	17980	3,5,8	18,43,37	4,2,0	31,37,67	226	150	0.00247433	0.0655324	0.1,0.072,0.125	0.079,0.035,0.0	0.061
17981	ENSG00000213199.8	ASIC3	chr7	+	151051038	151051248	151051038	151051095	151051188	151051248	17981	5,8,9	0,0,0	13,4,2	1,1,0	243	150	1	1	1.0,1.0,1.0	0.889,0.712,1.0	0.133
17982	ENSG00000213199.8	ASIC3	chr7	+	151051712	151052062	151051712	151051901	151051982	151052062	17982	2,0,0	37,32,36	3,0,1	34,30,37	231	150	0.470993	1	0.034,0.0,0.0	0.054,0.0,0.017	-0.012
17983	ENSG00000213199.8	ASIC3	chr7	+	151051712	151052062	151051712	151051903	151051982	151052062	17983	2,0,0	0,1,0	1,0,1	0,0,0	229	150	1	1	1.0,0.0,NA	1.0,NA,1.0	-0.5
17984	ENSG00000213199.8	ASIC3	chr7	+	151051759	151052237	151051759	151051901	151052165	151052237	17984	0,2,0	0,0,0	5,1,3	0,0,1	414	150	1	1	NA,1.0,NA	1.0,1.0,0.521	0.16
17986	ENSG00000213199.8	ASIC3	chr7	+	151052165	151052474	151052165	151052237	151052321	151052474	17986	0,5,7	0,0,0	4,7,8	0,1,0	234	150	1	1	NA,1.0,1.0	1.0,0.818,1.0	0.061
17987	ENSG00000213199.8	ASIC3	chr7	+	151052321	151052754	151052321	151052474	151052553	151052754	17987	0,5,3	2,3,6	2,0,1	2,4,7	229	150	0.0260654	0.297469	0.0,0.522,0.247	0.396,0.0,0.086	0.096
17988	ENSG00000213199.8	ASIC3	chr7	+	151052321	151052753	151052321	151052474	151052573	151052753	17988	0,5,3	20,21,14	2,1,1	30,16,33	249	150	0.0733309	0.551186	0.0,0.125,0.114	0.039,0.036,0.018	0.049
17989	ENSG00000213199.8	ASIC3	chr7	+	151052321	151052754	151052321	151052474	151052646	151052754	17989	10,17,14	2,0,2	17,4,25	2,0,2	322	150	0.880605	1	0.7,1.0,0.765	0.798,1.0,0.853	-0.062
17990	ENSG00000117010.17	ZNF684	chr1	+	40531721	40532146	40531721	40531787	40532025	40532146	17990	7,2,1	0,0,0	4,0,0	1,2,0	388	150	1	1	1.0,1.0,1.0	0.607,0.0,NA	0.697
17991	ENSG00000133226.18	SRRM1	chr1	+	24646666	24647149	24646666	24646789	24647078	24647149	17991	100125118	26,23,34	120,95,149	14,19,39	439	150	0.319628	1	0.568,0.65,0.543	0.745,0.631,0.566	-0.06
17992	ENSG00000133226.18	SRRM1	chr1	+	24646666	24649029	24646666	24647149	24648858	24649029	17992	598553578	0,1,2	570686800	1,0,0	1859	150	1	1	1.0,0.978,0.959	0.979,1.0,1.0	-0.014
17993	ENSG00000111640.15	GAPDH	chr12	+	6534511	6534841	6534511	6534569	6534809	6534841	17993	128,45,32	368937984492	65145124	436247525322	390	150	0.858557	1	0.013,0.005,0.003	0.006,0.012,0.009	-0.002
17994	ENSG00000111640.15	GAPDH	chr12	+	6534533	6534841	6534533	6534661	6534809	6534841	17994	119,39,30	38,31,37	63144118	26,20,38	298	150	0.008639	0.148291	0.612,0.388,0.29	0.549,0.784,0.61	-0.218
17995	ENSG00000111640.15	GAPDH	chr12	+	6536493	6536787	6536493	6536593	6536683	6536787	17995	71,34,23	93961063012663	62,93,106	118011326714786	240	150	1	1	0.005,0.002,0.001	0.003,0.004,0.004	-0.001
17997	ENSG00000111640.15	GAPDH	chr12	+	6536493	6536787	6536493	6536593	6536737	6536787	17997	275430943562	4,8,0	322337524312	5,0,0	294	150	1	1	0.997,0.995,1.0	0.997,1.0,1.0	-0.002
17998	ENSG00000111640.15	GAPDH	chr12	+	6536523	6537010	6536523	6536787	6536919	6537010	17998	449459562	0,0,0	429666664	2,0,0	282	150	1	1	1.0,1.0,1.0	0.991,1.0,1.0	0.003
17999	ENSG00000111640.15	GAPDH	chr12	+	6536683	6537004	6536683	6536790	6536921	6537004	17999	198154164	0,0,0	200312278	0,1,0	281	150	1	1	1.0,1.0,1.0	1.0,0.994,1.0	0.002
18000	ENSG00000111640.15	GAPDH	chr12	+	6536737	6537216	6536737	6537004	6537100	6537216	18000	431427488	0,0,30	380620664	24,0,2	246	150	0.318802	1	1.0,1.0,0.908	0.906,1.0,0.995	0.002
18001	ENSG00000111640.15	GAPDH	chr12	+	6536737	6537216	6536737	6537010	6537100	6537216	18001	94,38,45	730381159731	50140114	85561037311175	240	150	1	1	0.008,0.003,0.003	0.004,0.008,0.006	-0.001
18002	ENSG00000111640.15	GAPDH	chr12	+	6536921	6537390	6536921	6537216	6537308	6537390	18002	105,59,51	96641036212448	33146108	116341278714479	242	150	1	1	0.007,0.004,0.003	0.002,0.007,0.005	0
18003	ENSG00000111640.15	GAPDH	chr12	+	6537921	6538314	6537921	6537996	6538100	6538314	18003	20,12,17	93251033611960	26,30,44	117161252014052	254	150	1	1	0.001,0.001,0.001	0.001,0.001,0.002	0
18004	ENSG00000111640.15	GAPDH	chr12	+	6537921	6538374	6537921	6537984	6538100	6538374	18004	16,22,10	0,0,5	13,34,28	0,0,0	266	150	0.0404934	0.39161	1.0,1.0,0.53	1.0,1.0,1.0	-0.157
18005	ENSG00000111640.15	GAPDH	chr12	+	6537921	6538374	6537921	6537995	6538100	6538374	18005	473585683	0,1,0	666686765	3,0,0	255	150	1	1	1.0,0.997,1.0	0.992,1.0,1.0	0.002
18006	ENSG00000136895.19	GARNL3	chr9	+	127390284	127390767	127390284	127390383	127390640	127390767	18006	0,0,0	1,0,0	0,0,1	0,0,0	407	150	1	1	0.0,NA,NA	NA,NA,1.0	-1
18007	ENSG00000198198.17	SZT2	chr1	+	43424755	43425207	43424755	43424862	43425112	43425207	18007	1,0,3	24,17,10	5,0,2	13,13,17	400	150	0.174847	0.886208	0.015,0.0,0.101	0.126,0.0,0.042	-0.017
18008	ENSG00000198198.17	SZT2	chr1	+	43426450	43426809	43426450	43426538	43426714	43426809	18008	1,0,2	13,13,12	5,1,2	18,8,20	326	150	0.0562667	0.468912	0.034,0.0,0.071	0.113,0.054,0.044	-0.035
18009	ENSG00000198198.17	SZT2	chr1	+	43429764	43430103	43429764	43429844	43430010	43430103	18009	3,1,2	13,25,11	5,0,4	11,15,27	316	150	0.653687	1	0.099,0.019,0.079	0.177,0.0,0.066	-0.015
18010	ENSG00000198198.17	SZT2	chr1	+	43430953	43431372	43430953	43431090	43431264	43431372	18010	8,0,3	10,15,7	5,0,4	15,23,16	324	150	0.219136	1	0.27,0.0,0.166	0.134,0.0,0.104	0.066
18011	ENSG00000198198.17	SZT2	chr1	+	43431467	43431769	43431467	43431523	43431715	43431769	18011	5,2,3	12,11,12	5,0,2	18,20,29	342	150	0.065764	0.516267	0.155,0.074,0.099	0.109,0.0,0.029	0.063
18012	ENSG00000198198.17	SZT2	chr1	+	43431715	43432121	43431715	43431901	43432061	43432121	18012	2,1,7	1,6,5	5,0,7	6,4,6	310	150	0.853507	1	0.492,0.075,0.404	0.287,0.0,0.361	0.108
18013	ENSG00000198198.17	SZT2	chr1	+	43432061	43432359	43432061	43432180	43432271	43432359	18013	1,3,5	9,2,1	6,0,8	4,5,5	241	150	0.940138	1	0.065,0.483,0.757	0.483,0.0,0.499	0.108
18014	ENSG00000198198.17	SZT2	chr1	+	43432150	43432604	43432150	43432359	43432516	43432604	18014	12,7,4	2,0,0	9,4,6	4,1,2	307	150	0.000634846	0.0260597	0.746,1.0,1.0	0.524,0.662,0.594	0.322
18015	ENSG00000198198.17	SZT2	chr1	+	43432150	43432604	43432150	43432439	43432516	43432604	18015	2,0,2	12,17,10	7,0,4	8,20,20	227	150	0.0612431	0.493142	0.099,0.0,0.117	0.366,0.0,0.117	-0.089
18016	ENSG00000198198.17	SZT2	chr1	+	43432344	43432799	43432344	43432604	43432727	43432799	18016	2,3,3	7,14,7	5,1,5	4,20,16	273	150	0.590905	1	0.136,0.105,0.191	0.407,0.027,0.147	-0.05
18017	ENSG00000198198.17	SZT2	chr1	+	43432988	43434485	43432988	43433190	43434033	43434485	18017	3,10,7	0,1,0	8,13,10	0,0,1	993	150	1	1	1.0,0.602,1.0	1.0,1.0,0.602	0
18018	ENSG00000198198.17	SZT2	chr1	+	43434033	43434485	43434033	43434214	43434385	43434485	18018	5,1,15	0,0,1	8,1,2	0,0,0	321	150	1	1	1.0,1.0,0.875	1.0,1.0,1.0	-0.042
18019	ENSG00000198198.17	SZT2	chr1	+	43441215	43441601	43441215	43441380	43441503	43441601	18019	1,0,4	18,18,20	5,1,2	8,25,35	273	150	0.46267	1	0.03,0.0,0.099	0.256,0.022,0.03	-0.06
18020	ENSG00000198198.17	SZT2	chr1	+	43442067	43442368	43442067	43442130	43442267	43442368	18020	1,0,7	21,28,21	5,2,2	9,28,30	287	150	0.68626	1	0.024,0.0,0.148	0.225,0.036,0.034	-0.041
18021	ENSG00000198198.17	SZT2	chr1	+	43442236	43442618	43442236	43442368	43442441	43442618	18021	1,1,2	21,30,32	6,0,2	20,31,34	223	150	0.22563	1	0.031,0.022,0.04	0.168,0.0,0.038	-0.038
18022	ENSG00000198198.17	SZT2	chr1	+	43448611	43450171	43448611	43448728	43450142	43450171	18022	91117101	0,1,0	86,79,118	0,0,1	1564	150	1	1	1.0,0.918,1.0	1.0,1.0,0.919	0
18023	ENSG00000158793.14	NIT1	chr1	+	161118219	161118881	161118219	161118237	161118785	161118881	18023	152162170	0,0,0	181175232	0,2,0	698	150	1	1	1.0,1.0,1.0	1.0,0.95,1.0	0.017
18024	ENSG00000158793.14	NIT1	chr1	+	161118815	161119307	161118815	161118881	161119133	161119307	18024	49,39,35	86,95,97	44,54,51	73139123	402	150	0.910618	1	0.175,0.133,0.119	0.184,0.127,0.134	-0.006
18025	ENSG00000158793.14	NIT1	chr1	+	161119133	161119612	161119133	161119387	161119508	161119612	18025	15,29,14	0,0,2	31,26,38	0,0,0	271	150	1	1	1.0,1.0,0.795	1.0,1.0,1.0	-0.068
18026	ENSG00000158793.14	NIT1	chr1	+	161120089	161120568	161120089	161120232	161120498	161120568	18026	4,13,7	112100132	4,17,11	111153143	416	150	0.662257	1	0.013,0.045,0.019	0.013,0.039,0.027	-0.001
18027	ENSG00000008128.23	CDK11A	chr1	-	1704549	1705024	1704549	1704655	1704775	1705024	18027	27,19,34	2,0,1	8,12,25	10,2,5	270	150	2.36082e-05	0.00287493	0.882,1.0,0.95	0.308,0.769,0.735	0.34
18028	ENSG00000168137.20	SETD5	chr3	+	9434127	9434485	9434127	9434181	9434276	9434485	18028	17,21,29	4,6,10	18,30,16	7,10,5	245	150	0.674303	1	0.722,0.682,0.64	0.612,0.647,0.662	0.041
18029	ENSG00000168137.20	SETD5	chr3	+	9434333	9434715	9434333	9434485	9434562	9434715	18029	17,11,26	0,0,0	13,12,28	0,0,2	227	150	1	1	1.0,1.0,1.0	1.0,1.0,0.902	0.033
18030	ENSG00000168137.20	SETD5	chr3	+	9434333	9434715	9434333	9434485	9434589	9434715	18030	36,24,38	45,46,60	31,31,52	29,50,52	254	150	0.168024	0.869888	0.321,0.236,0.272	0.387,0.268,0.371	-0.066
18031	ENSG00000168137.20	SETD5	chr3	+	9434562	9434882	9434562	9434630	9434823	9434882	18031	46,32,43	30,35,45	41,34,62	11,39,42	343	150	0.253764	1	0.401,0.286,0.295	0.62,0.276,0.392	-0.102
18032	ENSG00000168137.20	SETD5	chr3	+	9434562	9434882	9434562	9434715	9434823	9434882	18032	15,16,28	2,4,0	6,11,21	3,4,0	258	150	0.311849	1	0.813,0.699,1.0	0.538,0.615,1.0	0.12
18033	ENSG00000168137.20	SETD5	chr3	+	9434823	9435101	9434823	9434882	9435003	9435101	18033	1,3,2	2,4,8	1,2,1	0,4,13	271	150	0.481851	1	0.217,0.293,0.122	1.0,0.217,0.041	-0.209
18034	ENSG00000168137.20	SETD5	chr3	+	9442614	9443417	9442614	9443056	9443307	9443417	18034	5,2,8	0,2,0	3,7,13	0,0,0	401	150	0.502239	1	1.0,0.272,1.0	1.0,1.0,1.0	-0.243
18035	ENSG00000168137.20	SETD5	chr3	+	9445047	9445740	9445047	9445300	9445660	9445740	18035	20,22,28	0,0,0	19,34,23	0,1,0	510	150	1	1	1.0,1.0,1.0	1.0,0.909,1.0	0.03
18036	ENSG00000168137.20	SETD5	chr3	+	9474448	9474882	9474448	9474582	9474793	9474882	18036	133115188	0,0,1	110136151	0,0,0	361	150	1	1	1.0,1.0,0.987	1.0,1.0,1.0	-0.004
18037	ENSG00000100697.15	DICER1	chr14	-	95091033	95091360	95091033	95091109	95091202	95091360	18037	3,1,3	40,55,67	0,4,7	64,68,99	243	150	0.660489	1	0.044,0.011,0.027	0.0,0.035,0.042	0.002
18038	ENSG00000100697.15	DICER1	chr14	-	95091033	95091360	95091033	95091109	95091233	95091360	18038	7,1,7	0,0,0	0,7,6	0,1,0	274	150	1	1	1.0,1.0,1.0	NA,0.793,1.0	0.103
18039	ENSG00000004455.17	AK2	chr1	-	33012073	33013402	33012073	33012142	33013206	33013402	18039	446581639	0,0,2	489659677	2,0,1	1214	150	1	1	1.0,1.0,0.975	0.968,1.0,0.988	0.006
18040	ENSG00000004455.17	AK2	chr1	-	33012073	33013402	33012073	33012341	33013206	33013402	18040	446578637	0,2,2	485653674	0,1,0	1015	150	1	1	1.0,0.977,0.979	1.0,0.99,1.0	-0.011
18041	ENSG00000268350.8	FAM156A	chrX	-	52956272	52958518	52956272	52956339	52958404	52958518	18041	50,53,84	0,0,2	64,53,96	0,0,0	2215	150	1	1	1.0,1.0,0.74	1.0,1.0,1.0	-0.087
18042	ENSG00000184903.10	IMMP2L	chr7	-	111561850	111562492	111561850	111561923	111562259	111562492	18042	8,12,3	0,0,2	3,8,5	1,0,0	486	150	0.546382	1	1.0,1.0,0.316	0.481,1.0,1.0	-0.055
18043	ENSG00000184903.10	IMMP2L	chr7	-	111561850	111562492	111561850	111561923	111562296	111562492	18043	8,12,3	0,0,0	3,8,5	0,0,1	523	150	1	1	1.0,1.0,1.0	1.0,1.0,0.589	0.137
18045	ENSG00000125170.11	DOK4	chr16	-	57473612	57474038	57473612	57473736	57473875	57474038	18045	5,5,13	0,2,2	4,9,13	2,4,5	289	150	0.052104	0.449202	1.0,0.565,0.771	0.509,0.539,0.574	0.238
18046	ENSG00000125170.11	DOK4	chr16	-	57473612	57474038	57473612	57473736	57473900	57474038	18046	5,15,14	744869903	7,10,19	8459801160	314	150	1	1	0.003,0.008,0.007	0.004,0.005,0.008	0
18047	ENSG00000125170.11	DOK4	chr16	-	57473612	57474038	57473612	57473736	57473906	57474038	18047	19,21,33	5,2,5	41,32,53	4,0,7	320	150	0.173083	0.88109	0.64,0.831,0.756	0.828,1.0,0.78	-0.127
18048	ENSG00000125170.11	DOK4	chr16	-	57474792	57475213	57474792	57474982	57475099	57475213	18048	5,6,8	616655839	6,3,9	6878101024	267	150	1	1	0.005,0.005,0.005	0.005,0.002,0.005	0.001
18049	ENSG00000125170.11	DOK4	chr16	-	57479473	57479872	57479473	57479685	57479844	57479872	18049	34,20,30	2,2,0	21,27,57	0,0,0	309	150	0.401925	1	0.892,0.829,1.0	1.0,1.0,1.0	-0.093
18052	ENSG00000125170.11	DOK4	chr16	-	57479473	57479914	57479473	57479685	57479860	57479914	18052	36,21,31	0,0,0	21,27,58	0,1,0	325	150	1	1	1.0,1.0,1.0	1.0,0.926,1.0	0.025
18053	ENSG00000161203.14	AP2M1	chr3	+	184180168	184180984	184180168	184180251	184180842	184180984	18053	198174193	0,0,0	186200336	0,0,1	741	150	1	1	1.0,1.0,1.0	1.0,1.0,0.986	0.005
18054	ENSG00000161203.14	AP2M1	chr3	+	184180848	184181235	184180848	184180984	184181089	184181235	18054	4,15,3	0,0,0	7,10,10	3,0,0	255	150	0.449919	1	1.0,1.0,1.0	0.579,1.0,1.0	0.14
18055	ENSG00000161203.14	AP2M1	chr3	+	184180848	184181235	184180848	184180881	184181176	184181235	18055	563819954	0,0,1	77710271097	0,0,0	445	150	1	1	1.0,1.0,0.997	1.0,1.0,1.0	-0.001
18056	ENSG00000161203.14	AP2M1	chr3	+	184180848	184181235	184180848	184180881	184181191	184181235	18056	6088551020	0,0,5	82810771176	4,0,3	460	150	1	1	1.0,1.0,0.985	0.985,1.0,0.992	0.003
18057	ENSG00000161203.14	AP2M1	chr3	+	184180842	184181226	184180842	184180881	184181194	184181226	18057	6589171071	3,3,4	87011171240	0,2,1	463	150	1	1	0.986,0.99,0.989	1.0,0.995,0.998	-0.009
18058	ENSG00000161203.14	AP2M1	chr3	+	184181084	184181815	184181084	184181235	184181695	184181815	18058	26,18,31	0,0,0	23,27,27	3,0,1	610	150	0.127396	0.74853	1.0,1.0,1.0	0.653,1.0,0.869	0.159
18059	ENSG00000129245.12	FXR2	chr17	-	7592070	7592324	7592070	7592157	7592253	7592324	18059	6,12,8	5,20,19	8,13,8	21,15,15	246	150	0.892651	1	0.423,0.268,0.204	0.189,0.346,0.245	0.038
18060	ENSG00000129245.12	FXR2	chr17	-	7592253	7592596	7592253	7592354	7592503	7592596	18060	3,5,7	138167194	8,15,8	211211208	299	150	0.0844459	0.592223	0.011,0.015,0.018	0.019,0.034,0.019	-0.009
18061	ENSG00000129245.12	FXR2	chr17	-	7592687	7593181	7592687	7592894	7592983	7593181	18061	1,2,3	150177167	13,2,5	170180242	239	150	0.0435322	0.407648	0.004,0.007,0.011	0.046,0.007,0.013	-0.015
18062	ENSG00000129245.12	FXR2	chr17	-	7593917	7594332	7593917	7594004	7594231	7594332	18062	1,5,3	0,0,0	5,1,3	1,0,0	377	150	1	1	1.0,1.0,1.0	0.665,1.0,1.0	0.112
18063	ENSG00000129245.12	FXR2	chr17	-	7594678	7595078	7594678	7594757	7594984	7595078	18063	0,2,2	3,1,0	3,0,3	1,0,0	377	150	1	1	0.0,0.443,1.0	0.544,NA,1.0	-0.291
18064	ENSG00000162062.15	TEDC2	chr16	+	2460622	2461057	2460622	2460693	2460815	2461057	18064	3,8,10	61,80,101	1,13,10	83,83,89	272	150	0.783495	1	0.026,0.052,0.052	0.007,0.08,0.058	-0.005
18065	ENSG00000162062.15	TEDC2	chr16	+	2461971	2462432	2461971	2462239	2462414	2462432	18065	1,3,2	77,69,103	8,5,7	48,87,80	325	150	0.000985474	0.0349307	0.006,0.02,0.009	0.071,0.026,0.039	-0.034
18066	ENSG00000162062.15	TEDC2	chr16	+	2464153	2464963	2464153	2464288	2464521	2464963	18066	40,28,73	0,1,5	41,48,78	0,0,0	383	150	0.0212749	0.261189	1.0,0.916,0.851	1.0,1.0,1.0	-0.078
18067	ENSG00000162889.11	MAPKAPK2	chr1	+	206728709	206729108	206728709	206728849	206729034	206729108	18067	3,6,1	131119183	3,3,3	132140209	335	150	1	1	0.01,0.022,0.002	0.01,0.01,0.006	0.003
18068	ENSG00000162889.11	MAPKAPK2	chr1	+	206731644	206732116	206731644	206731725	206731805	206732116	18068	4,0,14	3,0,3	3,4,1	2,13,3	230	150	1	1	0.465,NA,0.753	0.495,0.167,0.179	0.329
18069	ENSG00000162889.11	MAPKAPK2	chr1	+	206731644	206731919	206731644	206731725	206731838	206731919	18069	4,0,17	156179225	3,4,1	178180271	263	150	0.0364028	0.367825	0.014,0.0,0.041	0.01,0.013,0.002	0.01
18070	ENSG00000162889.11	MAPKAPK2	chr1	+	206731838	206732084	206731838	206731919	206732037	206732084	18070	5,1,13	10,9,11	7,5,12	6,10,19	268	150	0.607679	1	0.219,0.059,0.398	0.395,0.219,0.261	-0.066
18071	ENSG00000164010.15	ERMAP	chr1	+	42830443	42830868	42830443	42830533	42830767	42830868	18071	2,0,3	8,2,4	3,1,2	5,6,9	384	150	0.758582	1	0.089,0.0,0.227	0.19,0.061,0.08	-0.005
18072	ENSG00000213316.10	LTC4S	chr5	+	179795996	179796314	179795996	179796022	179796252	179796314	18072	12,3,12	1,1,10	8,0,3	5,5,13	380	150	0.00411789	0.0910364	0.826,0.542,0.321	0.387,0.0,0.083	0.406
18073	ENSG00000196437.12	ZNF569	chr19	-	37425867	37426336	37425867	37425963	37426251	37426336	18073	0,0,0	32,29,47	0,2,0	40,48,62	438	150	1	1	0.0,0.0,0.0	0.0,0.014,0.0	-0.005
18074	ENSG00000196437.12	ZNF569	chr19	-	37425867	37426336	37425867	37425963	37426255	37426336	18074	0,0,0	0,3,0	0,2,1	1,0,0	442	150	1	1	NA,0.0,NA	0.0,1.0,1.0	-0.667
18076	ENSG00000162735.19	PEX19	chr1	-	160279394	160279845	160279394	160279582	160279800	160279845	18076	7,11,13	0,1,0	11,8,14	0,0,2	368	150	1	1	1.0,0.818,1.0	1.0,1.0,0.74	0.026
18077	ENSG00000044574.9	HSPA5	chr9	-	125240171	125240907	125240171	125240309	125240639	125240907	18077	0,1,2	0,0,0	0,3,0	1,0,1	480	150	1	1	NA,1.0,1.0	0.0,1.0,0.0	0.667
18078	ENSG00000198933.10	TBKBP1	chr17	+	47695263	47696337	47695263	47695695	47696078	47696337	18078	45,41,63	1,7,8	48,73,38	0,3,8	533	150	0.331773	1	0.927,0.622,0.689	1.0,0.873,0.572	-0.069
18079	ENSG00000198933.10	TBKBP1	chr17	+	47696711	47697193	47696711	47696833	47697088	47697193	18079	0,7,0	105,99,98	1,3,3	88120130	405	150	1	1	0.0,0.026,0.0	0.004,0.009,0.008	0.002
18080	ENSG00000198933.10	TBKBP1	chr17	+	47699322	47699697	47699322	47699495	47699635	47699697	18080	0,0,4	94,93,114	5,0,0	86113210	290	150	1	1	0.0,0.0,0.018	0.029,0.0,0.0	-0.004
18081	ENSG00000198933.10	TBKBP1	chr17	+	47708024	47708512	47708024	47708240	47708393	47708512	18081	2,7,8	11,9,7	6,3,2	6,5,10	303	150	0.644034	1	0.083,0.278,0.361	0.331,0.229,0.09	0.024
18082	ENSG00000127989.14	MTERF1	chr7	-	91880054	91880663	91880054	91880113	91880639	91880663	18082	17,40,32	2,2,4	29,25,35	2,0,6	676	150	0.83977	1	0.654,0.816,0.64	0.763,1.0,0.564	-0.072
18084	ENSG00000127419.17	TMEM175	chr4	+	950032	950518	950032	950133	950420	950518	18084	0,0,2	1,0,0	3,0,4	0,0,1	437	150	1	1	0.0,NA,1.0	1.0,NA,0.579	-0.289
18085	ENSG00000127419.17	TMEM175	chr4	+	953189	953668	953189	953354	953492	953668	18085	2,1,2	0,0,0	2,2,4	0,1,1	288	150	1	1	1.0,1.0,1.0	1.0,0.51,0.676	0.271
18086	ENSG00000127419.17	TMEM175	chr4	+	953189	953668	953189	953354	953498	953668	18086	2,1,2	0,0,0	2,2,4	1,0,0	294	150	1	1	1.0,1.0,1.0	0.505,1.0,1.0	0.165
18087	ENSG00000139291.14	TMEM19	chr12	+	71700831	71701025	71700831	71700878	71701015	71701025	18087	36,42,37	0,0,0	44,77,59	0,2,0	287	150	1	1	1.0,1.0,1.0	1.0,0.953,1.0	0.016
18088	ENSG00000132768.14	DPH2	chr1	+	43970595	43971102	43970595	43970708	43971040	43971102	18088	101119136	0,1,2	93163153	0,0,0	482	150	0.716381	1	1.0,0.974,0.955	1.0,1.0,1.0	-0.024
18089	ENSG00000132768.14	DPH2	chr1	+	43971040	43971526	43971040	43971189	43971386	43971526	18089	71,77,93	96,98,84	93,90,116	81104128	347	150	0.48513	1	0.242,0.254,0.324	0.332,0.272,0.281	-0.022
18090	ENSG00000117410.14	ATP6V0B	chr1	+	43974970	43975848	43974970	43975103	43975799	43975848	18090	55,60,85	1,5,5	36,63,97	0,10,0	846	150	0.357369	1	0.907,0.68,0.751	1.0,0.528,1.0	-0.063
18091	ENSG00000117410.14	ATP6V0B	chr1	+	43975836	43976173	43975836	43975974	43976089	43976173	18091	4,9,10	11,4,15	3,5,16	0,9,4	265	150	0.138423	0.785358	0.171,0.56,0.274	1.0,0.239,0.694	-0.309
18093	ENSG00000197451.12	HNRNPAB	chr5	+	178204532	178204913	178204532	178204740	178204814	178204913	18093	84121104	559652767	64109158	454743853	224	150	0.878588	1	0.091,0.111,0.083	0.086,0.089,0.11	0
18094	ENSG00000197451.12	HNRNPAB	chr5	+	178204543	178204913	178204543	178204740	178204836	178204913	18094	66,83,80	0,0,0	50,79,126	5,5,0	246	150	0.00185441	0.0541002	1.0,1.0,1.0	0.859,0.906,1.0	0.078
18095	ENSG00000142937.12	RPS8	chr1	+	44775635	44776140	44775635	44775882	44776033	44776140	18095	36,37,45	0,8,1	23,55,46	0,4,1	301	150	0.193209	0.940315	1.0,0.697,0.957	1.0,0.873,0.958	-0.059
18096	ENSG00000142937.12	RPS8	chr1	+	44777610	44778087	44777610	44777789	44777999	44778087	18096	80,79,82	698674809154	87,77,81	8975971110724	360	150	1	1	0.005,0.004,0.004	0.004,0.003,0.003	0.001
18097	ENSG00000142937.12	RPS8	chr1	+	44777999	44778663	44777999	44778129	44778576	44778663	18097	136151158	0,0,0	170162186	0,0,1	597	150	1	1	1.0,1.0,1.0	1.0,1.0,0.979	0.007
18098	ENSG00000142937.12	RPS8	chr1	+	44777999	44778663	44777999	44778129	44778591	44778663	18098	136151158	0,1,0	170162186	0,0,0	612	150	1	1	1.0,0.974,1.0	1.0,1.0,1.0	-0.009
18099	ENSG00000136051.15	WASHC4	chr12	+	105140903	105141246	105140903	105141045	105141166	105141246	18099	0,0,0	28,36,49	0,2,0	26,55,66	271	150	1	1	0.0,0.0,0.0	0.0,0.02,0.0	-0.007
18100	ENSG00000072195.15	SPEG	chr2	+	219443673	219444059	219443673	219443743	219444024	219444059	18100	40,42,41	0,0,0	24,60,52	0,0,4	431	150	0.411442	1	1.0,1.0,1.0	1.0,1.0,0.819	0.06
18101	ENSG00000072195.15	SPEG	chr2	+	219443673	219444059	219443673	219443877	219444024	219444059	18101	40,42,41	0,0,0	24,60,52	0,0,1	297	150	1	1	1.0,1.0,1.0	1.0,1.0,0.963	0.012
18102	ENSG00000072195.15	SPEG	chr2	+	219444636	219444844	219444636	219444742	219444824	219444844	18102	0,0,1	106130121	0,2,0	84120179	232	150	1	1	0.0,0.0,0.005	0.0,0.011,0.0	-0.002
18103	ENSG00000072195.15	SPEG	chr2	+	219444656	219444898	219444656	219444742	219444881	219444898	18103	32,42,45	7,3,10	24,49,71	4,3,6	289	150	0.120015	0.726244	0.704,0.879,0.7	0.757,0.894,0.86	-0.076
18104	ENSG00000072195.15	SPEG	chr2	+	219471871	219472331	219471871	219471987	219472226	219472331	18104	0,0,0	5,18,7	0,2,3	2,8,10	389	150	0.151834	0.828591	0.0,0.0,0.0	0.0,0.088,0.104	-0.064
18105	ENSG00000072195.15	SPEG	chr2	+	219477630	219478105	219477630	219477785	219477904	219478105	18105	0,0,0	17,19,17	0,3,0	9,42,29	269	150	1	1	0.0,0.0,0.0	0.0,0.038,0.0	-0.013
18106	ENSG00000072195.15	SPEG	chr2	+	219481311	219481680	219481311	219481456	219481637	219481680	18106	2,5,2	12,6,20	0,0,0	16,18,32	331	150	0.000629475	0.0258899	0.07,0.274,0.043	0.0,0.0,0.0	0.129
18108	ENSG00000072195.15	SPEG	chr2	+	219491793	219492240	219491793	219491869	219492110	219492240	18108	0,1,0	13,36,20	0,2,0	21,32,18	391	150	1	1	0.0,0.011,0.0	0.0,0.023,0.0	-0.004
18109	ENSG00000084764.12	MAPRE3	chr2	+	27025876	27026355	27025876	27026032	27026279	27026355	18109	3,1,0	117152172	1,0,4	143162175	397	150	1	1	0.01,0.002,0.0	0.003,0.0,0.009	0
18110	ENSG00000084636.18	COL16A1	chr1	-	31656097	31656444	31656097	31656144	31656399	31656444	18110	8,6,13	0,0,1	16,14,8	0,0,0	405	150	1	1	1.0,1.0,0.828	1.0,1.0,1.0	-0.057
18111	ENSG00000084636.18	COL16A1	chr1	-	31662333	31662653	31662333	31662387	31662586	31662653	18111	1,0,0	10,14,13	0,0,0	13,11,14	349	150	1	1	0.041,0.0,0.0	0.0,0.0,0.0	0.014
18112	ENSG00000084636.18	COL16A1	chr1	-	31688036	31688502	31688036	31688116	31688466	31688502	18112	1,0,0	0,2,0	2,1,0	0,0,0	500	150	1	1	1.0,0.0,NA	1.0,1.0,NA	-0.5
18114	ENSG00000143776.20	CDC42BPA	chr1	-	227073863	227074358	227073863	227074012	227074258	227074358	18114	0,0,3	60,78,83	0,0,0	50,65,93	396	150	1	1	0.0,0.0,0.014	0.0,0.0,0.0	0.005
18116	ENSG00000117425.14	PTCH2	chr1	-	44826249	44826595	44826249	44826387	44826487	44826595	18116	0,0,0	3,1,4	1,0,0	2,3,1	250	150	1	1	0.0,0.0,0.0	0.231,0.0,0.0	-0.077
18117	ENSG00000159915.13	ZNF233	chr19	+	44259885	44260243	44259885	44259938	44260076	44260243	18117	0,9,3	4,1,0	0,4,2	0,0,0	288	150	1	1	0.0,0.824,1.0	NA,1.0,1.0	-0.392
18118	ENSG00000164045.12	CDC25A	chr3	-	48187777	48188417	48187777	48188215	48188360	48188417	18118	10,16,20	0,4,0	11,14,19	0,0,0	295	150	0.374963	1	1.0,0.67,1.0	1.0,1.0,1.0	-0.11
18119	ENSG00000144395.18	CCDC150	chr2	+	196729192	196729861	196729192	196729425	196729792	196729861	18119	13,7,11	0,0,0	7,13,16	0,0,1	517	150	1	1	1.0,1.0,1.0	1.0,1.0,0.823	0.059
18120	ENSG00000144395.18	CCDC150	chr2	+	196729192	196729861	196729192	196729685	196729792	196729861	18120	9,0,4	2,0,1	0,5,8	0,0,0	257	150	1	1	0.724,NA,0.7	NA,1.0,1.0	-0.288
18121	ENSG00000126088.14	UROD	chr1	+	45013135	45013354	45013135	45013215	45013267	45013354	18121	14,21,22	0,0,3	13,34,22	0,3,3	202	150	0.118103	0.719319	1.0,1.0,0.845	1.0,0.894,0.845	0.035
18124	ENSG00000126088.14	UROD	chr1	+	45013291	45013695	45013291	45013354	45013574	45013695	18124	23,12,10	5,7,4	29,26,20	6,0,3	370	150	0.0186172	0.239874	0.651,0.41,0.503	0.662,1.0,0.73	-0.276
18125	ENSG00000126088.14	UROD	chr1	+	45013291	45013695	45013291	45013354	45013593	45013695	18125	26,17,10	102145144	36,27,27	141150181	389	150	0.0772581	0.569622	0.089,0.043,0.026	0.09,0.065,0.054	-0.017
18127	ENSG00000126088.14	UROD	chr1	+	45013593	45014138	45013593	45013791	45013911	45014138	18127	12,13,22	0,0,0	5,19,21	1,0,0	270	150	1	1	1.0,1.0,1.0	0.735,1.0,1.0	0.088
18128	ENSG00000126088.14	UROD	chr1	+	45013908	45014836	45013908	45014070	45014447	45014836	18128	29,29,49	0,8,0	36,47,59	0,0,0	527	150	0.00184675	0.0539519	1.0,0.508,1.0	1.0,1.0,1.0	-0.164
18129	ENSG00000126088.14	UROD	chr1	+	45014447	45014809	45014447	45014576	45014735	45014809	18129	22,21,24	126159135	40,27,26	147156214	309	150	0.487276	1	0.078,0.06,0.079	0.117,0.078,0.056	-0.011
18130	ENSG00000126088.14	UROD	chr1	+	45014939	45015405	45014939	45015006	45015313	45015405	18130	10,16,6	0,0,2	7,10,12	0,0,0	457	150	0.769856	1	1.0,1.0,0.496	1.0,1.0,1.0	-0.168
18131	ENSG00000087152.16	ATXN7L3	chr17	-	44194370	44194820	44194370	44194411	44194516	44194820	18131	0,0,3	75,86,138	1,2,2	108117123	255	150	1	1	0.0,0.0,0.013	0.005,0.01,0.009	-0.004
18132	ENSG00000087152.16	ATXN7L3	chr17	-	44194516	44194820	44194516	44194674	44194767	44194820	18132	2,0,2	109,78,94	0,4,5	121134152	243	150	0.811465	1	0.011,0.0,0.013	0.0,0.018,0.02	-0.005
18133	ENSG00000087152.16	ATXN7L3	chr17	-	44194650	44194820	44194650	44194674	44194796	44194820	18133	27,30,44	0,0,3	38,48,59	0,0,0	272	150	0.948392	1	1.0,1.0,0.89	1.0,1.0,1.0	-0.037
18134	ENSG00000087152.16	ATXN7L3	chr17	-	44194796	44195140	44194796	44194839	44195096	44195140	18134	19,16,6	121113140	14,15,20	117142174	407	150	0.936776	1	0.055,0.05,0.016	0.042,0.037,0.041	0
18135	ENSG00000087152.16	ATXN7L3	chr17	-	44194796	44195293	44194796	44194820	44195096	44195293	18135	21,23,17	0,0,0	37,38,28	0,0,2	426	150	1	1	1.0,1.0,1.0	1.0,1.0,0.831	0.056
18136	ENSG00000087152.16	ATXN7L3	chr17	-	44196928	44197361	44196928	44197026	44197227	44197361	18136	2,5,5	92105151	2,2,2	143127153	351	150	0.80768	1	0.009,0.02,0.014	0.006,0.007,0.006	0.008
18137	ENSG00000087152.16	ATXN7L3	chr17	-	44197667	44198070	44197667	44197730	44198019	44198070	18137	10,16,8	84,99,111	2,8,15	97,85,148	439	150	0.126713	0.745998	0.039,0.052,0.024	0.007,0.031,0.033	0.015
18138	ENSG00000148688.14	RPP30	chr10	+	90876023	90876360	90876023	90876098	90876243	90876360	18138	0,1,4	0,3,1	0,0,1	3,5,0	295	150	1	1	NA,0.145,0.67	0.0,0.0,1.0	0.074
18139	ENSG00000148688.14	RPP30	chr10	+	90876023	90876360	90876023	90876098	90876294	90876360	18139	0,1,5	0,2,0	0,0,1	0,0,0	346	150	1	1	NA,0.178,1.0	NA,NA,1.0	-0.411
18141	ENSG00000117280.13	RAB29	chr1	-	205774832	205775459	205774832	205775086	205775328	205775459	18141	24,16,21	0,0,0	16,3,23	0,0,2	392	150	1	1	1.0,1.0,1.0	1.0,1.0,0.815	0.062
18142	ENSG00000117280.13	RAB29	chr1	-	205774832	205775459	205774832	205775086	205775401	205775459	18142	23,22,16	0,0,0	16,3,23	0,1,2	465	150	0.561157	1	1.0,1.0,1.0	1.0,0.492,0.788	0.24
18144	ENSG00000038358.15	EDC4	chr16	+	67875654	67876101	67875654	67875837	67875944	67876101	18144	9,16,27	4,2,6	18,12,21	7,3,6	257	150	0.462673	1	0.568,0.824,0.724	0.6,0.7,0.671	0.048
18145	ENSG00000038358.15	EDC4	chr16	+	67877489	67877845	67877489	67877656	67877740	67877845	18145	9,20,29	79,97,80	15,8,22	66,88,112	234	150	0.227916	1	0.068,0.117,0.189	0.127,0.055,0.112	0.027
18146	ENSG00000038358.15	EDC4	chr16	+	67879012	67879309	67879012	67879137	67879236	67879309	18146	8,12,26	57,80,87	13,8,19	66,90,98	249	150	0.304796	1	0.078,0.083,0.153	0.106,0.051,0.105	0.017
18147	ENSG00000038358.15	EDC4	chr16	+	67879012	67879503	67879012	67879309	67879411	67879503	18147	7,13,25	61,89,103	16,9,18	81,88,111	252	150	0.599522	1	0.064,0.08,0.126	0.105,0.057,0.088	0.007
18148	ENSG00000038358.15	EDC4	chr16	+	67879408	67879739	67879408	67879503	67879586	67879739	18148	7,12,25	72,81,114	15,10,18	83107101	233	150	0.741402	1	0.059,0.087,0.124	0.104,0.057,0.103	0.002
18149	ENSG00000038358.15	EDC4	chr16	+	67879849	67880141	67879849	67879971	67880062	67880141	18149	1,4,2	79,69,108	1,0,3	78,93,114	241	150	0.615565	1	0.008,0.035,0.011	0.008,0.0,0.016	0.01
18150	ENSG00000038358.15	EDC4	chr16	+	67880947	67881180	67880947	67880990	67881075	67881180	18150	0,3,0	46,63,94	1,0,1	63,122,94	235	150	1	1	0.0,0.029,0.0	0.01,0.0,0.007	0.004
18151	ENSG00000038358.15	EDC4	chr16	+	67880947	67881417	67880947	67881180	67881264	67881417	18151	0,0,1	54,73,82	1,0,1	84,97,110	234	150	1	1	0.0,0.0,0.008	0.008,0.0,0.006	-0.002
18152	ENSG00000038358.15	EDC4	chr16	+	67882456	67882854	67882456	67882594	67882678	67882854	18152	0,2,3	125,98,154	1,4,8	118183206	234	150	0.591157	1	0.0,0.013,0.012	0.005,0.014,0.024	-0.006
18153	ENSG00000168291.13	PDHB	chr3	-	58429707	58430238	58429707	58429960	58430127	58430238	18153	5,3,1	0,0,0	2,2,2	0,0,1	317	150	1	1	1.0,1.0,1.0	1.0,1.0,0.486	0.171
18154	ENSG00000144283.23	PKP4	chr2	+	158669169	158669915	158669169	158669302	158669719	158669915	18154	14,13,28	1,0,5	31,17,24	1,1,9	567	150	0.571272	1	0.787,1.0,0.597	0.891,0.818,0.414	0.087
18155	ENSG00000144283.23	PKP4	chr2	+	158678198	158678654	158678198	158678399	158678580	158678654	18155	6,2,3	1,0,0	1,6,3	0,0,0	331	150	1	1	0.731,1.0,1.0	1.0,1.0,1.0	-0.09
18156	ENSG00000197217.13	ENTPD4	chr8	-	23434316	23434738	23434316	23434478	23434645	23434738	18156	35,33,65	0,0,0	27,55,58	0,0,1	317	150	1	1	1.0,1.0,1.0	1.0,1.0,0.965	0.012
18157	ENSG00000197217.13	ENTPD4	chr8	-	23441392	23441723	23441392	23441487	23441592	23441723	18157	7,14,12	0,0,1	8,9,19	0,0,1	255	150	1	1	1.0,1.0,0.876	1.0,1.0,0.918	-0.014
18158	ENSG00000197217.13	ENTPD4	chr8	-	23441611	23442066	23441611	23441723	23442006	23442066	18158	14,15,14	76,59,91	15,5,18	74,73,107	433	150	0.33708	1	0.06,0.081,0.051	0.066,0.023,0.055	0.016
18159	ENSG00000197217.13	ENTPD4	chr8	-	23449714	23449997	23449714	23449754	23449892	23449997	18159	0,1,0	0,0,0	1,0,0	0,0,1	288	150	1	1	NA,1.0,NA	1.0,NA,0.0	0.5
18160	ENSG00000285943.1	ENSG00000285943	chr3	-	113441452	113441852	113441452	113441654	113441753	113441852	18160	5,7,5	2,2,5	1,1,4	0,1,0	249	150	0.000215431	0.0124145	0.601,0.678,0.376	1.0,0.376,1.0	-0.24
18161	ENSG00000164362.21	TERT	chr5	-	1254367	1254667	1254367	1254505	1254581	1254667	18161	7,18,15	0,0,0	15,14,21	2,0,0	226	150	1	1	1.0,1.0,1.0	0.833,1.0,1.0	0.056
18162	ENSG00000164362.21	TERT	chr5	-	1254367	1254667	1254367	1254505	1254583	1254667	18162	7,18,15	0,0,0	15,14,21	0,1,0	228	150	1	1	1.0,1.0,1.0	1.0,0.902,1.0	0.033
18163	ENSG00000164362.21	TERT	chr5	-	1292963	1294666	1292963	1293131	1293312	1294666	18163	5,8,9	0,2,0	8,7,6	0,0,0	331	150	1	1	1.0,0.644,1.0	1.0,1.0,1.0	-0.119
18164	ENSG00000132780.17	NASP	chr1	+	45583845	45584203	45583845	45583912	45584107	45584203	18164	227225256	1,0,0	235308353	1,0,0	345	150	1	1	0.99,1.0,1.0	0.99,1.0,1.0	0
18165	ENSG00000132780.17	NASP	chr1	+	45614095	45614350	45614095	45614181	45614292	45614350	18165	2,5,8	404488557	9,10,3	522576675	261	150	1	1	0.003,0.006,0.008	0.01,0.01,0.003	-0.002
18166	ENSG00000119689.15	DLST	chr14	+	74885585	74886024	74885585	74885634	74885733	74886024	18166	5,11,7	0,0,0	7,12,3	2,0,0	249	150	1	1	1.0,1.0,1.0	0.678,1.0,1.0	0.107
18167	ENSG00000119689.15	DLST	chr14	+	74885585	74886024	74885585	74885634	74885816	74886024	18167	5,11,7	2,0,0	7,12,3	0,0,0	332	150	0.827396	1	0.53,1.0,1.0	1.0,1.0,1.0	-0.157
18168	ENSG00000119689.15	DLST	chr14	+	74889068	74889338	74889068	74889147	74889274	74889338	18168	3,5,5	112142179	6,12,9	150209214	277	150	0.1253	0.740784	0.014,0.019,0.015	0.021,0.03,0.022	-0.008
18169	ENSG00000119689.15	DLST	chr14	+	74889094	74889338	74889094	74889147	74889276	74889338	18169	5,9,8	0,1,0	8,14,17	4,1,5	279	150	6.15595e-05	0.00536466	1.0,0.829,1.0	0.518,0.883,0.646	0.261
18170	ENSG00000068394.11	GPKOW	chrX	-	49115725	49116010	49115725	49115795	49115890	49116010	18170	0,0,0	75,59,93	0,0,2	78,98,118	245	150	1	1	0.0,0.0,0.0	0.0,0.0,0.01	-0.003
18171	ENSG00000196277.16	GRM7	chr3	+	7691039	7691328	7691039	7691106	7691209	7691328	18171	2,4,0	2,2,1	3,3,5	1,0,0	253	150	4.9843e-05	0.00460575	0.372,0.542,0.0	0.64,1.0,1.0	-0.575
18172	ENSG00000133433.11	GSTT2B	chr22	-	23958284	23958631	23958284	23958458	23958550	23958631	18172	0,4,6	29,26,54	1,1,0	57,49,56	242	150	0.00466077	0.0996578	0.0,0.087,0.064	0.011,0.012,0.0	0.043
18173	ENSG00000133433.11	GSTT2B	chr22	-	23958550	23958963	23958550	23958701	23958854	23958963	18173	1,2,4	0,0,0	3,1,3	0,3,0	303	150	0.0944708	0.630443	1.0,1.0,1.0	1.0,0.142,1.0	0.286
18174	ENSG00000133433.11	GSTT2B	chr22	-	23958550	23958963	23958550	23958701	23958863	23958963	18174	1,2,4	0,0,0	3,2,3	0,2,0	312	150	0.558891	1	1.0,1.0,1.0	1.0,0.325,1.0	0.225
18175	ENSG00000133433.11	GSTT2B	chr22	-	23958550	23958963	23958550	23958701	23958886	23958963	18175	1,0,4	0,6,1	3,2,3	1,0,0	335	150	0.000127787	0.00866327	1.0,0.0,0.642	0.573,1.0,1.0	-0.31
18176	ENSG00000157954.15	WIPI2	chr7	+	5214185	5214704	5214185	5214447	5214534	5214704	18176	0,0,2	0,0,0	2,0,0	3,0,0	237	150	1	1	NA,NA,1.0	0.297,NA,NA	0.703
18177	ENSG00000157954.15	WIPI2	chr7	+	5216590	5216923	5216590	5216659	5216748	5216923	18177	0,0,2	0,2,1	2,0,1	0,2,0	239	150	1	1	NA,0.0,0.557	1.0,0.0,1.0	-0.388
18178	ENSG00000119707.14	RBM25	chr14	+	73088000	73088470	73088000	73088161	73088369	73088470	18178	3,4,2	7,5,18	5,5,0	13,22,9	358	150	0.702005	1	0.152,0.251,0.044	0.139,0.087,0.0	0.074
18179	ENSG00000119707.14	RBM25	chr14	+	73105860	73106285	73105860	73106081	73106195	73106285	18179	0,0,0	293358391	0,1,0	397428422	264	150	1	1	0.0,0.0,0.0	0.0,0.001,0.0	0
18180	ENSG00000119707.14	RBM25	chr14	+	73110830	73111802	73110830	73111155	73111334	73111802	18180	78102102	0,0,1	72,96,128	3,0,0	329	150	1	1	1.0,1.0,0.979	0.916,1.0,1.0	0.021
18181	ENSG00000119707.14	RBM25	chr14	+	73111334	73111802	73111334	73111382	73111527	73111802	18181	166101161	0,2,0	137174235	5,7,1	295	150	0.00364923	0.0847809	1.0,0.963,1.0	0.933,0.927,0.992	0.037
18182	ENSG00000005175.10	RPAP3	chr12	-	47667753	47668186	47667753	47667851	47667976	47668186	18182	1,2,2	0,0,0	0,2,3	1,0,0	275	150	1	1	1.0,1.0,1.0	0.0,1.0,1.0	0.333
18183	ENSG00000109111.15	SUPT6H	chr17	+	28674239	28674613	28674239	28674441	28674536	28674613	18183	1,1,0	156195222	0,0,2	183226284	245	150	1	1	0.004,0.003,0.0	0.0,0.0,0.004	0.001
18184	ENSG00000109111.15	SUPT6H	chr17	+	28675147	28675432	28675147	28675162	28675400	28675432	18184	1,2,0	130153164	0,0,4	112178191	388	150	1	1	0.003,0.005,0.0	0.0,0.0,0.008	0
18185	ENSG00000109111.15	SUPT6H	chr17	+	28682945	28683422	28682945	28683092	28683267	28683422	18185	1,2,7	95106135	2,6,0	118136170	325	150	0.71853	1	0.005,0.009,0.023	0.008,0.02,0.0	0.003
18186	ENSG00000109111.15	SUPT6H	chr17	+	28687091	28687471	28687091	28687225	28687303	28687471	18186	0,0,1	93152157	1,0,2	126176179	228	150	1	1	0.0,0.0,0.004	0.005,0.0,0.007	-0.003
18187	ENSG00000109111.15	SUPT6H	chr17	+	28688669	28689561	28688669	28688839	28689353	28689561	18187	4,7,8	8,0,2	6,4,3	0,2,2	664	150	0.939342	1	0.101,1.0,0.475	1.0,0.311,0.253	0.004
18188	ENSG00000138385.16	SSB	chr2	+	169805473	169805815	169805473	169805577	169805664	169805815	18188	2,0,0	337319405	1,1,3	354501605	237	150	1	1	0.004,0.0,0.0	0.002,0.001,0.003	-0.001
18189	ENSG00000138385.16	SSB	chr2	+	169806788	169807030	169806788	169806892	169806970	169807030	18189	39,25,35	231234327	48,34,65	307336401	228	150	0.461178	1	0.1,0.066,0.066	0.093,0.062,0.096	-0.006
18190	ENSG00000171960.12	PPIH	chr1	+	42658847	42659251	42658847	42658908	42659227	42659251	18190	3,2,2	225242301	1,1,1	305344399	469	150	1	1	0.004,0.003,0.002	0.001,0.001,0.001	0.002
18191	ENSG00000182600.9	SNORC	chr2	+	232875918	232876357	232875918	232876122	232876246	232876357	18191	0,0,0	2,4,7	1,0,2	0,20,5	274	150	0.499656	1	0.0,0.0,0.0	1.0,0.0,0.18	-0.393
18192	ENSG00000123472.12	ATPAF1	chr1	-	46632736	46635970	46632736	46632856	46635896	46635970	18192	669671710	0,0,1	713824896	0,0,0	3190	150	1	1	1.0,1.0,0.971	1.0,1.0,1.0	-0.01
18194	ENSG00000114841.18	DNAH1	chr3	+	52395270	52395678	52395270	52395466	52395546	52395678	18194	0,0,1	4,4,4	0,0,0	0,1,2	230	150	1	1	0.0,0.0,0.14	NA,0.0,0.0	0.047
18195	ENSG00000154767.15	XPC	chr3	-	14147289	14147779	14147289	14147379	14147558	14147779	18195	17,12,25	5,4,7	19,25,38	3,4,9	329	150	0.272173	1	0.608,0.578,0.62	0.743,0.74,0.658	-0.112
18196	ENSG00000154767.15	XPC	chr3	-	14147466	14148001	14147466	14147779	14147907	14148001	18196	19,9,30	0,0,1	20,25,41	1,0,0	278	150	1	1	1.0,1.0,0.942	0.915,1.0,1.0	0.009
18197	ENSG00000154767.15	XPC	chr3	-	14147466	14148001	14147466	14147832	14147907	14148001	18197	19,9,30	7,0,6	20,25,41	8,6,2	225	150	0.932103	1	0.644,1.0,0.769	0.625,0.735,0.932	0.04
18198	ENSG00000154767.15	XPC	chr3	-	14172681	14173062	14172681	14172740	14172866	14173062	18198	0,0,0	0,0,1	0,0,1	0,0,0	276	150	1	1	NA,NA,0.0	NA,NA,1.0	-1
18202	ENSG00000188807.13	TMEM201	chr1	+	9611014	9611340	9611014	9611073	9611218	9611340	18202	0,0,0	1,0,1	0,0,1	0,3,0	295	150	1	1	0.0,NA,0.0	NA,0.0,1.0	-0.5
18203	ENSG00000188807.13	TMEM201	chr1	+	9611014	9611340	9611014	9611073	9611224	9611340	18203	0,0,0	0,0,1	0,0,1	0,0,0	301	150	1	1	NA,NA,0.0	NA,NA,1.0	-1
18204	ENSG00000188807.13	TMEM201	chr1	+	9611014	9611340	9611014	9611073	9611291	9611340	18204	0,0,2	0,0,0	5,1,1	0,0,1	368	150	1	1	NA,NA,1.0	1.0,1.0,0.29	0.237
18205	ENSG00000166169.17	POLL	chr10	-	101587121	101587403	101587121	101587200	101587291	101587403	18205	28,22,38	0,0,1	29,36,43	0,0,0	241	150	1	1	1.0,1.0,0.959	1.0,1.0,1.0	-0.014
18206	ENSG00000166169.17	POLL	chr10	-	101587245	101588126	101587245	101587406	101588034	101588126	18206	56,73,113	1,2,4	82,98,80	0,2,0	778	150	0.00503363	0.105145	0.915,0.876,0.845	1.0,0.904,1.0	-0.089
18208	ENSG00000120727.13	PAIP2	chr5	+	139364563	139365090	139364563	139364743	139364847	139365090	18208	6,17,6	0,1,0	15,5,9	0,1,1	254	150	1	1	1.0,0.909,1.0	1.0,0.747,0.842	0.107
18209	ENSG00000117877.11	POLR1G	chr19	+	45406661	45407235	45406661	45406739	45407093	45407235	18209	4,0,3	0,2,0	5,3,3	0,0,0	504	150	0.142398	0.79673	1.0,0.0,1.0	1.0,1.0,1.0	-0.333
18210	ENSG00000091140.15	DLD	chr7	+	107904981	107905389	107904981	107905058	107905360	107905389	18210	15,11,16	178217254	18,19,23	231234309	452	150	0.388667	1	0.027,0.017,0.02	0.025,0.026,0.024	-0.004
18211	ENSG00000143621.17	ILF2	chr1	-	153667647	153668077	153667647	153667657	153667999	153668077	18211	8,3,7	602669780	4,7,2	8568761035	492	150	1	1	0.004,0.001,0.003	0.001,0.002,0.001	0.001
18212	ENSG00000143621.17	ILF2	chr1	-	153668452	153668890	153668452	153668557	153668716	153668890	18212	1,1,2	2,0,0	1,3,4	0,0,0	309	150	0.431297	1	0.195,1.0,1.0	1.0,1.0,1.0	-0.268
18213	ENSG00000143621.17	ILF2	chr1	-	153668452	153668890	153668452	153668557	153668772	153668890	18213	1,1,2	0,0,2	1,4,4	0,0,0	365	150	0.523908	1	1.0,1.0,0.291	1.0,1.0,1.0	-0.236
18214	ENSG00000007923.17	DNAJC11	chr1	-	6637446	6638364	6637446	6637546	6638294	6638364	18214	27,14,17	0,0,0	25,22,17	2,0,0	898	150	1	1	1.0,1.0,1.0	0.676,1.0,1.0	0.108
18215	ENSG00000007923.17	DNAJC11	chr1	-	6638294	6638619	6638294	6638364	6638474	6638619	18215	10,7,4	3,0,5	8,3,1	9,1,2	260	150	0.119172	0.723517	0.658,1.0,0.316	0.339,0.634,0.224	0.259
18216	ENSG00000177954.14	RPS27	chr1	+	153991114	153991698	153991114	153991223	153991534	153991698	18216	24,34,29	0,0,0	84,48,42	0,0,4	461	150	0.444429	1	1.0,1.0,1.0	1.0,1.0,0.774	0.075
18217	ENSG00000177954.14	RPS27	chr1	+	153991114	153991698	153991114	153991223	153991593	153991698	18217	228724862892	12,7,8	319728163292	3,14,20	520	150	0.6111	1	0.982,0.99,0.991	0.997,0.983,0.979	0.001
18218	ENSG00000177954.14	RPS27	chr1	+	153991114	153991698	153991114	153991223	153991610	153991698	18218	340835394182	0,6,0	450441014886	0,0,0	537	150	1	1	1.0,0.994,1.0	1.0,1.0,1.0	-0.002
18219	ENSG00000143643.13	TTC13	chr1	-	230931297	230931795	230931297	230931472	230931735	230931795	18219	2,0,0	26,39,43	1,0,6	39,31,43	413	150	0.916659	1	0.027,0.0,0.0	0.009,0.0,0.048	-0.01
18220	ENSG00000085832.17	EPS15	chr1	-	51446703	51447105	51446703	51446853	51446959	51447105	18220	0,0,0	0,1,1	0,0,2	0,0,3	256	150	1	1	NA,0.0,0.0	NA,NA,0.281	-0.281
18221	ENSG00000085832.17	EPS15	chr1	-	51463672	51464064	51463672	51463798	51464006	51464064	18221	0,0,0	0,0,1	1,0,1	3,1,3	358	150	1	1	NA,NA,0.0	0.123,0.0,0.123	-0.082
18222	ENSG00000140829.12	DHX38	chr16	+	72098926	72099280	72098926	72099045	72099207	72099280	18222	3,4,3	0,0,0	6,4,6	0,3,0	312	150	0.241819	1	1.0,1.0,1.0	1.0,0.391,1.0	0.203
18223	ENSG00000140829.12	DHX38	chr16	+	72103945	72104554	72103945	72104131	72104548	72104554	18223	91,89,122	0,0,1	93104137	0,0,0	567	150	1	1	1.0,1.0,0.97	1.0,1.0,1.0	-0.01
18225	ENSG00000016391.11	CHDH	chr3	-	53818937	53819331	53818937	53819040	53819188	53819331	18225	1,0,1	0,1,0	2,3,3	0,0,0	298	150	1	1	1.0,0.0,1.0	1.0,1.0,1.0	-0.333
18226	ENSG00000016391.11	CHDH	chr3	-	53819188	53819674	53819188	53819331	53819531	53819674	18226	0,0,0	0,1,0	0,2,1	2,0,0	350	150	1	1	NA,0.0,NA	0.0,1.0,1.0	-0.667
18227	ENSG00000044115.21	CTNNA1	chr5	+	138932540	138932958	138932540	138932712	138932887	138932958	18227	12,23,14	0,1,1	7,21,14	0,0,0	325	150	1	1	1.0,0.914,0.866	1.0,1.0,1.0	-0.073
18228	ENSG00000055609.21	KMT2C	chr7	-	152146598	152147679	152146598	152146735	152147297	152147679	18228	0,1,2	0,2,0	1,1,1	2,0,0	712	150	1	1	NA,0.095,1.0	0.095,1.0,1.0	-0.151
18229	ENSG00000055609.21	KMT2C	chr7	-	152152704	152154146	152152704	152152895	152154009	152154146	18229	38,35,27	1,0,1	15,24,63	0,1,5	1264	150	0.00668352	0.124509	0.818,1.0,0.762	1.0,0.74,0.599	0.08
18230	ENSG00000055609.21	KMT2C	chr7	-	152152704	152154146	152152704	152152954	152154107	152154146	18230	69,100,85	1,0,0	89,86,163	0,0,0	1303	150	1	1	0.888,1.0,1.0	1.0,1.0,1.0	-0.037
18232	ENSG00000055609.21	KMT2C	chr7	-	152154266	152156057	152154266	152154438	152155909	152156057	18232	20,12,14	0,0,0	11,22,17	0,0,2	1621	150	0.686266	1	1.0,1.0,1.0	1.0,1.0,0.44	0.187
18233	ENSG00000055609.21	KMT2C	chr7	-	152163273	152163826	152163273	152163401	152163699	152163826	18233	52,44,79	0,0,0	42,65,84	2,0,0	448	150	1	1	1.0,1.0,1.0	0.875,1.0,1.0	0.042
18234	ENSG00000121964.15	GTDC1	chr2	-	144211172	144211579	144211172	144211237	144211514	144211579	18234	0,0,1	6,0,3	2,1,1	1,0,0	427	150	1	1	0.0,NA,0.105	0.413,1.0,1.0	-0.752
18235	ENSG00000154222.15	CC2D1B	chr1	-	52354320	52354698	52354320	52354454	52354607	52354698	18235	2,5,5	2,3,6	3,3,13	10,11,3	303	150	0.673765	1	0.331,0.452,0.292	0.129,0.119,0.682	0.048
18236	ENSG00000154222.15	CC2D1B	chr1	-	52354630	52354865	52354630	52354698	52354839	52354865	18236	0,0,0	32,55,45	0,0,2	52,48,58	291	150	1	1	0.0,0.0,0.0	0.0,0.0,0.017	-0.006
18237	ENSG00000154222.15	CC2D1B	chr1	-	52358685	52359145	52358685	52358758	52359026	52359145	18237	4,0,0	26,27,31	2,0,7	26,28,25	418	150	0.0769389	0.568465	0.052,0.0,0.0	0.027,0.0,0.091	-0.022
18238	ENSG00000154222.15	CC2D1B	chr1	-	52359454	52359820	52359454	52359534	52359704	52359820	18238	1,1,0	35,17,29	0,0,2	23,35,29	320	150	1	1	0.013,0.027,0.0	0.0,0.0,0.031	0.003
18239	ENSG00000117632.23	STMN1	chr1	-	25901490	25903813	25901490	25901655	25903640	25903813	18239	432466496	0,0,0	562674727	0,0,29	2135	150	4.63495e-05	0.00436994	1.0,1.0,1.0	1.0,1.0,0.638	0.121
18240	ENSG00000109738.11	GLRB	chr4	+	157143462	157143959	157143462	157143606	157143806	157143959	18240	0,0,1	0,0,0	2,3,4	0,0,2	350	150	1	1	NA,NA,1.0	1.0,1.0,0.462	0.179
18241	ENSG00000115541.11	HSPE1	chr2	+	197500745	197501129	197500745	197500918	197501073	197501129	18241	11,13,19	6,5,7	10,15,10	3,6,12	305	150	0.47202	1	0.474,0.561,0.572	0.621,0.551,0.291	0.048
18242	ENSG00000115541.11	HSPE1	chr2	+	197501073	197501549	197501073	197501238	197501483	197501549	18242	6,11,6	0,0,0	0,7,4	0,3,0	395	150	1	1	1.0,1.0,1.0	NA,0.47,1.0	0.265
18243	ENSG00000115541.11	HSPE1	chr2	+	197503038	197503381	197503038	197503128	197503225	197503381	18243	17,13,7	0,0,0	21,7,6	0,4,0	247	150	0.18199	0.906321	1.0,1.0,1.0	1.0,0.515,1.0	0.162
18244	ENSG00000119950.21	MXI1	chr10	+	110227642	110228321	110227642	110227875	110228188	110228321	18244	8,20,20	0,0,0	32,25,43	0,2,0	463	150	1	1	1.0,1.0,1.0	1.0,0.802,1.0	0.066
18246	ENSG00000162378.13	ZYG11B	chr1	+	52813535	52813915	52813535	52813733	52813859	52813915	18246	0,0,1	29,58,59	0,2,2	96,89,95	276	150	1	1	0.0,0.0,0.009	0.0,0.012,0.011	-0.005
18247	ENSG00000141504.12	SAT2	chr17	-	7626917	7627226	7626917	7627044	7627142	7627226	18247	27,34,46	128136157	48,52,54	141140183	248	150	0.089503	0.609551	0.113,0.131,0.151	0.171,0.183,0.151	-0.037
18248	ENSG00000141504.12	SAT2	chr17	-	7627142	7627407	7627142	7627226	7627381	7627407	18248	60,58,95	0,3,0	61,86,93	0,0,0	305	150	0.864867	1	1.0,0.905,1.0	1.0,1.0,1.0	-0.032
18249	ENSG00000141504.12	SAT2	chr17	-	7627362	7627802	7627362	7627414	7627541	7627802	18249	14,16,36	2,0,1	12,24,16	0,0,0	277	150	0.861443	1	0.791,1.0,0.951	1.0,1.0,1.0	-0.086
18250	ENSG00000141504.12	SAT2	chr17	-	7627381	7627876	7627381	7627434	7627552	7627876	18250	13,27,32	0,3,0	13,28,28	0,0,0	268	150	0.760125	1	1.0,0.834,1.0	1.0,1.0,1.0	-0.055
18251	ENSG00000141504.12	SAT2	chr17	-	7627381	7627796	7627381	7627414	7627556	7627796	18251	27,45,63	17,15,24	31,53,43	11,17,12	292	150	0.274111	1	0.449,0.606,0.574	0.591,0.616,0.648	-0.075
18252	ENSG00000141504.12	SAT2	chr17	-	7627381	7627821	7627381	7627407	7627569	7627821	18252	47,64,78	0,0,0	60,73,72	0,3,0	312	150	1	1	1.0,1.0,1.0	1.0,0.921,1.0	0.026
18253	ENSG00000156990.14	RPUSD3	chr3	-	9842002	9842243	9842002	9842082	9842198	9842243	18253	6,0,6	86,69,63	5,4,9	61,95,80	266	150	0.324237	1	0.038,0.0,0.051	0.044,0.023,0.06	-0.013
18254	ENSG00000156990.14	RPUSD3	chr3	-	9843464	9844018	9843464	9843601	9843815	9844018	18254	14,5,6	0,0,0	2,4,10	0,1,0	364	150	1	1	1.0,1.0,1.0	1.0,0.622,1.0	0.126
18256	ENSG00000160818.17	GPATCH4	chr1	-	156598034	156598315	156598034	156598121	156598226	156598315	18256	5,9,15	144174213	7,6,18	181188251	255	150	0.798803	1	0.02,0.03,0.04	0.022,0.018,0.04	0.003
18257	ENSG00000160818.17	GPATCH4	chr1	-	156598022	156598494	156598022	156598315	156598420	156598494	18257	11,3,7	0,0,2	3,13,15	0,0,0	255	150	1	1	1.0,1.0,0.673	1.0,1.0,1.0	-0.109
18258	ENSG00000160818.17	GPATCH4	chr1	-	156598022	156598494	156598022	156598319	156598420	156598494	18258	1,1,4	114160181	0,4,3	160158176	251	150	1	1	0.005,0.004,0.013	0.0,0.015,0.01	-0.001
18259	ENSG00000160818.17	GPATCH4	chr1	-	156598967	156599406	156598967	156599104	156599200	156599406	18259	2,0,4	0,0,0	3,2,3	2,0,0	246	150	1	1	1.0,NA,1.0	0.478,1.0,1.0	0.174
18260	ENSG00000090661.12	CERS4	chr19	+	8250525	8251249	8250525	8250920	8251043	8251249	18260	1,0,0	0,2,0	0,1,1	3,0,2	273	150	1	1	1.0,0.0,NA	0.0,1.0,0.216	0.095
18261	ENSG00000090661.12	CERS4	chr19	+	8250525	8251249	8250525	8250920	8251075	8251249	18261	6,4,1	4,0,5	7,9,5	2,0,0	305	150	0.0006902	0.0272136	0.425,1.0,0.09	0.633,1.0,1.0	-0.373
18262	ENSG00000090661.12	CERS4	chr19	+	8250525	8251249	8250525	8250920	8251109	8251249	18262	17,23,17	0,0,1	16,26,18	0,0,0	339	150	1	1	1.0,1.0,0.883	1.0,1.0,1.0	-0.039
18263	ENSG00000090661.12	CERS4	chr19	+	8255606	8256036	8255606	8255725	8255803	8256036	18263	0,0,0	0,2,0	0,0,1	1,1,2	228	150	1	1	NA,0.0,NA	0.0,0.0,0.248	-0.083
18264	ENSG00000090661.12	CERS4	chr19	+	8255606	8256036	8255606	8255725	8255821	8256036	18264	0,0,0	50,60,89	0,1,3	58,71,72	246	150	1	1	0.0,0.0,0.0	0.0,0.009,0.025	-0.011
18265	ENSG00000090661.12	CERS4	chr19	+	8255821	8256286	8255821	8255879	8256036	8256286	18265	6,2,15	0,0,2	3,5,8	0,0,0	307	150	1	1	1.0,1.0,0.786	1.0,1.0,1.0	-0.071
18266	ENSG00000090661.12	CERS4	chr19	+	8255803	8256286	8255803	8256036	8256235	8256286	18266	15,9,11	1,2,3	17,17,23	0,2,0	349	150	0.00244436	0.0651497	0.866,0.659,0.612	1.0,0.785,1.0	-0.216
18267	ENSG00000090661.12	CERS4	chr19	+	8256617	8256963	8256617	8256710	8256822	8256963	18267	1,0,0	0,3,2	0,0,0	0,0,3	262	150	1	1	1.0,0.0,0.0	NA,NA,0.0	0.333
18268	ENSG00000090661.12	CERS4	chr19	+	8256617	8256963	8256617	8256710	8256890	8256963	18268	1,1,0	15,7,7	0,0,2	17,11,10	330	150	1	1	0.029,0.061,0.0	0.0,0.0,0.083	0.002
18269	ENSG00000090661.12	CERS4	chr19	+	8256617	8256963	8256617	8256710	8256948	8256963	18269	5,9,3	57,75,67	8,6,10	79,86,90	388	150	0.669696	1	0.033,0.044,0.017	0.038,0.026,0.041	-0.004
18270	ENSG00000158411.11	MITD1	chr2	-	99169262	99169610	99169262	99169468	99169549	99169610	18270	27,23,22	0,0,0	32,37,52	2,0,0	231	150	1	1	1.0,1.0,1.0	0.912,1.0,1.0	0.029
18271	ENSG00000158411.11	MITD1	chr2	-	99171338	99171646	99171338	99171429	99171509	99171646	18271	17,12,14	49,59,66	25,9,34	65,72,84	230	150	0.408125	1	0.185,0.117,0.122	0.201,0.075,0.209	-0.02
18272	ENSG00000158411.11	MITD1	chr2	-	99171342	99174016	99171342	99171660	99173914	99174016	18272	51,49,51	0,0,0	76,78,86	2,1,0	2404	150	0.807886	1	1.0,1.0,1.0	0.703,0.83,1.0	0.156
18273	ENSG00000158411.11	MITD1	chr2	-	99173346	99174016	99173346	99173523	99173914	99174016	18273	24,13,23	0,1,0	24,26,34	0,0,0	541	150	1	1	1.0,0.783,1.0	1.0,1.0,1.0	-0.072
18274	ENSG00000274272.1	ENSG00000274272	chr7	-	100572859	100573195	100572859	100573013	100573105	100573195	18274	26,24,38	19,24,36	14,22,40	22,23,24	242	150	0.813241	1	0.459,0.383,0.396	0.283,0.372,0.508	0.025
18275	ENSG00000274272.1	ENSG00000274272	chr7	-	100575873	100576323	100575873	100576008	100576237	100576323	18275	24,23,35	64,80,67	13,18,41	90,80,108	379	150	0.0400014	0.389097	0.129,0.102,0.171	0.054,0.082,0.131	0.045
18276	ENSG00000274272.1	ENSG00000274272	chr7	-	100577272	100577552	100577272	100577389	100577487	100577552	18276	3,3,8	0,1,0	1,1,4	0,0,0	248	150	1	1	1.0,0.645,1.0	1.0,1.0,1.0	-0.118
18277	ENSG00000274272.1	ENSG00000274272	chr7	-	100577085	100577552	100577085	100577154	100577496	100577552	18277	23,39,46	0,1,2	16,19,31	0,0,0	492	150	0.463142	1	1.0,0.922,0.875	1.0,1.0,1.0	-0.068
18278	ENSG00000274272.1	ENSG00000274272	chr7	-	100577272	100577552	100577272	100577389	100577496	100577552	18278	3,11,10	57,70,66	2,5,5	6,11,64	257	150	0.819385	1	0.03,0.084,0.081	0.163,0.21,0.044	-0.074
18279	ENSG00000274272.1	ENSG00000274272	chr7	-	100577487	100577740	100577487	100577552	100577663	100577740	18279	10,13,8	0,0,0	4,3,8	0,0,1	261	150	1	1	1.0,1.0,1.0	1.0,1.0,0.821	0.06
18280	ENSG00000274272.1	ENSG00000274272	chr7	-	100577487	100577740	100577487	100577558	100577663	100577740	18280	6,9,6	54,67,63	4,3,7	52,44,88	255	150	0.221546	1	0.061,0.073,0.053	0.043,0.039,0.045	0.02
18281	ENSG00000274272.1	ENSG00000274272	chr7	-	100577487	100577740	100577487	100577581	100577663	100577740	18281	5,5,4	10,1,2	4,2,4	1,1,8	232	150	0.838039	1	0.244,0.764,0.564	0.721,0.564,0.244	0.014
18282	ENSG00000274272.1	ENSG00000274272	chr7	-	100577487	100577912	100577487	100577740	100577821	100577912	18282	1,2,2	94,76,117	0,0,2	109,91,99	231	150	1	1	0.007,0.017,0.011	0.0,0.0,0.013	0.007
18283	ENSG00000274272.1	ENSG00000274272	chr7	-	100577821	100578250	100577821	100577912	100578158	100578250	18283	11,10,20	61,68,92	17,17,26	62,74,58	396	150	0.0276105	0.307263	0.064,0.053,0.076	0.094,0.08,0.145	-0.042
18284	ENSG00000274272.1	ENSG00000274272	chr7	-	100578158	100578465	100578158	100578258	100578398	100578465	18284	3,6,18	46,37,72	14,19,10	41,71,56	290	150	0.131377	0.76042	0.033,0.077,0.115	0.15,0.122,0.085	-0.044
18285	ENSG00000244560.7	ENSG00000244560	chr7	+	149293376	149293842	149293376	149293492	149293750	149293842	18285	36,43,43	16,4,27	47,27,48	6,17,19	408	150	0.974912	1	0.453,0.798,0.369	0.742,0.369,0.482	0.009
18286	ENSG00000100084.14	HIRA	chr22	-	19351071	19351446	19351071	19351256	19351357	19351446	18286	1,7,1	1,1,4	0,0,3	1,0,8	251	150	1	1	0.374,0.807,0.13	0.0,NA,0.183	0.346
18287	ENSG00000137642.13	SORL1	chr11	+	121522645	121522989	121522645	121522703	121522915	121522989	18287	0,0,0	29,30,34	1,0,1	15,31,33	362	150	1	1	0.0,0.0,0.0	0.027,0.0,0.012	-0.013
18288	ENSG00000078747.16	ITCH	chr20	+	34540433	34540748	34540433	34540492	34540580	34540748	18288	4,8,3	0,0,0	3,5,8	0,1,0	238	150	1	1	1.0,1.0,1.0	1.0,0.759,1.0	0.08
18289	ENSG00000186998.16	EMID1	chr22	+	29231281	29231682	29231281	29231508	29231592	29231682	18289	3,1,2	0,1,1	1,0,3	2,1,0	234	150	0.0320841	0.339383	1.0,0.391,0.562	0.243,0.0,1.0	0.237
18290	ENSG00000186998.16	EMID1	chr22	+	29232335	29232763	29232335	29232402	29232566	29232763	18290	0,0,3	0,0,0	0,0,0	0,4,0	314	150	1	1	NA,NA,1.0	NA,0.0,NA	1
18291	ENSG00000103549.22	RNF40	chr16	+	30764944	30765327	30764944	30765059	30765180	30765327	18291	0,0,0	121138134	2,0,1	126161197	271	150	1	1	0.0,0.0,0.0	0.009,0.0,0.003	-0.004
18292	ENSG00000103549.22	RNF40	chr16	+	30766163	30766558	30766163	30766282	30766378	30766558	18292	0,1,1	163203209	1,2,1	121204283	246	150	1	1	0.0,0.003,0.003	0.005,0.006,0.002	-0.002
18293	ENSG00000103549.22	RNF40	chr16	+	30766378	30766809	30766378	30766558	30766740	30766809	18293	6,9,9	133152165	8,6,7	153170189	332	150	0.413753	1	0.02,0.026,0.024	0.023,0.016,0.016	0.005
18294	ENSG00000103549.22	RNF40	chr16	+	30768622	30768987	30768622	30768736	30768837	30768987	18294	0,0,1	158155203	2,1,0	144183207	251	150	1	1	0.0,0.0,0.003	0.008,0.003,0.0	-0.003
18296	ENSG00000143815.15	LBR	chr1	-	225404403	225404682	225404403	225404526	225404625	225404682	18296	10,10,1	92,62,109	6,18,12	154136171	249	150	0.904858	1	0.061,0.089,0.005	0.023,0.074,0.041	0.006
18297	ENSG00000143815.15	LBR	chr1	-	225412453	225412897	225412453	225412645	225412825	225412897	18297	4,2,4	0,2,0	0,1,3	2,0,2	330	150	0.000812198	0.0303481	1.0,0.312,1.0	0.0,1.0,0.405	0.302
18298	ENSG00000145868.17	FBXO38	chr5	+	148433426	148433737	148433426	148433524	148433634	148433737	18298	0,0,0	32,53,91	0,1,0	71,57,71	260	150	1	1	0.0,0.0,0.0	0.0,0.01,0.0	-0.003
18299	ENSG00000119711.13	ALDH6A1	chr14	-	74072186	74072611	74072186	74072364	74072536	74072611	18299	0,2,0	32,40,57	1,2,3	49,77,70	322	150	1	1	0.0,0.023,0.0	0.009,0.012,0.02	-0.006
18300	ENSG00000179698.14	WDR97	chr8	+	144112048	144112349	144112048	144112144	144112223	144112349	18300	0,0,0	0,2,1	4,0,0	3,2,3	229	150	1	1	NA,0.0,0.0	0.466,0.0,0.0	-0.155
18303	ENSG00000124602.10	UNC5CL	chr6	-	41030387	41030723	41030387	41030501	41030654	41030723	18303	1,0,3	6,4,2	0,0,4	3,1,4	303	150	0.885367	1	0.076,0.0,0.426	0.0,0.0,0.331	0.057
18304	ENSG00000110619.18	CARS1	chr11	-	3001969	3002600	3001969	3002109	3002540	3002600	18304	1,0,2	1,0,0	4,1,8	0,0,0	581	150	1	1	0.205,NA,1.0	1.0,1.0,1.0	-0.397
18305	ENSG00000110619.18	CARS1	chr11	-	3040523	3040980	3040523	3040581	3040895	3040980	18305	2,5,2	0,2,2	0,7,1	2,0,0	464	150	0.0919199	0.62037	1.0,0.447,0.244	0.0,1.0,1.0	-0.103
18306	ENSG00000242372.9	EIF6	chr20	-	35280073	35280524	35280073	35280118	35280402	35280524	18306	2,1,5	0,1,0	6,5,5	0,0,0	434	150	1	1	1.0,0.257,1.0	1.0,1.0,1.0	-0.248
18307	ENSG00000242372.9	EIF6	chr20	-	35280402	35280829	35280402	35280524	35280653	35280829	18307	5,4,4	1,0,0	6,8,3	0,0,0	279	150	1	1	0.729,1.0,1.0	1.0,1.0,1.0	-0.09
18308	ENSG00000214114.9	MYCBP	chr1	-	38873058	38873348	38873058	38873090	38873290	38873348	18308	5,2,2	28,39,33	1,3,4	24,26,39	350	150	0.935656	1	0.071,0.022,0.025	0.018,0.047,0.042	0.004
18309	ENSG00000138081.22	FBXO11	chr2	-	47818416	47818864	47818416	47818604	47818778	47818864	18309	1,5,7	0,0,0	6,6,5	0,2,0	324	150	1	1	1.0,1.0,1.0	1.0,0.581,1.0	0.14
18310	ENSG00000138081.22	FBXO11	chr2	-	47818416	47818864	47818416	47818619	47818778	47818864	18310	1,5,7	0,0,0	6,6,5	0,1,0	309	150	1	1	1.0,1.0,1.0	1.0,0.744,1.0	0.085
18311	ENSG00000138081.22	FBXO11	chr2	-	47832348	47832666	47832348	47832486	47832571	47832666	18311	0,0,0	127122150	1,3,1	133162175	235	150	1	1	0.0,0.0,0.0	0.005,0.012,0.004	-0.007
18312	ENSG00000182606.17	TRAK1	chr3	+	42219216	42219596	42219216	42219390	42219493	42219596	18312	1,3,2	0,9,2	13,6,3	0,0,1	253	150	1.12639e-05	0.00176322	1.0,0.165,0.372	1.0,1.0,0.64	-0.368
18313	ENSG00000157216.16	SSBP3	chr1	-	54404857	54405331	54404857	54404930	54405129	54405331	18313	3,0,0	5,1,4	0,3,4	2,10,2	349	150	0.042773	0.404113	0.205,0.0,0.0	0.0,0.114,0.462	-0.124
18314	ENSG00000164081.13	TEX264	chr3	+	51699263	51699575	51699263	51699318	51699405	51699575	18314	2,0,0	0,4,0	2,6,1	0,0,1	237	150	1	1	1.0,0.0,NA	1.0,1.0,0.388	-0.296
18315	ENSG00000162390.18	ACOT11	chr1	+	54600962	54601413	54600962	54601068	54601268	54601413	18315	5,4,7	0,0,0	3,8,8	0,0,1	350	150	1	1	1.0,1.0,1.0	1.0,1.0,0.774	0.075
18316	ENSG00000162390.18	ACOT11	chr1	+	54600962	54601413	54600962	54601072	54601268	54601413	18316	5,4,7	2,3,0	3,8,8	0,0,2	346	150	0.00206408	0.05796	0.52,0.366,1.0	1.0,1.0,0.634	-0.249
18317	ENSG00000108091.11	CCDC6	chr10	-	59804419	59805576	59804419	59804520	59805170	59805576	18317	0,1,0	0,0,0	1,1,0	0,2,0	800	150	1	1	NA,1.0,NA	1.0,0.086,NA	0.457
18318	ENSG00000183431.12	SF3A3	chr1	-	37969354	37969735	37969354	37969464	37969570	37969735	18318	2,0,0	238234329	1,0,3	287339352	256	150	1	1	0.005,0.0,0.0	0.002,0.0,0.005	-0.001
18319	ENSG00000149179.14	C11orf49	chr11	+	47161126	47162247	47161126	47161190	47161997	47162247	18319	332356462	11,7,8	369446465	3,6,10	957	150	0.158851	0.84893	0.826,0.889,0.901	0.951,0.921,0.879	-0.045
18320	ENSG00000106367.15	AP1S1	chr7	+	101154984	101155328	101154984	101155028	101155261	101155328	18320	38,22,19	0,2,0	17,26,21	0,0,0	383	150	1	1	1.0,0.812,1.0	1.0,1.0,1.0	-0.063
18321	ENSG00000115073.8	ACTR1B	chr2	-	97657066	97657509	97657066	97657192	97657447	97657509	18321	16,6,17	152170170	2,8,10	112147157	405	150	0.0599061	0.486865	0.038,0.013,0.036	0.007,0.02,0.023	0.012
18322	ENSG00000115073.8	ACTR1B	chr2	-	97657963	97658316	97657963	97658117	97658223	97658316	18322	41,38,33	121154199	28,66,67	109169179	256	150	0.0170957	0.226388	0.166,0.126,0.089	0.131,0.186,0.18	-0.039
18323	ENSG00000115073.8	ACTR1B	chr2	-	97658223	97658632	97658223	97658316	97658426	97658632	18323	0,2,0	118156173	2,2,7	127157175	260	150	0.71909	1	0.0,0.007,0.0	0.009,0.007,0.023	-0.011
18324	ENSG00000115073.8	ACTR1B	chr2	-	97658426	97659003	97658426	97658632	97658878	97659003	18324	78,54,68	0,1,0	89,68,87	0,0,0	396	150	1	1	1.0,0.953,1.0	1.0,1.0,1.0	-0.016
18325	ENSG00000115073.8	ACTR1B	chr2	-	97658426	97659003	97658426	97658762	97658878	97659003	18325	53,40,43	0,1,0	58,47,61	0,0,0	266	150	1	1	1.0,0.958,1.0	1.0,1.0,1.0	-0.014
18326	ENSG00000115073.8	ACTR1B	chr2	-	97660189	97660646	97660189	97660361	97660570	97660646	18326	18,21,29	0,0,0	4,23,19	0,1,0	359	150	1	1	1.0,1.0,1.0	1.0,0.906,1.0	0.031
18327	ENSG00000230453.10	ANKRD18B	chr9	+	33528726	33529172	33528726	33528841	33528999	33529172	18327	11,11,8	27,31,16	8,12,7	49,36,27	308	150	0.105584	0.674814	0.166,0.147,0.196	0.074,0.14,0.112	0.061
18328	ENSG00000230453.10	ANKRD18B	chr9	+	33528726	33529172	33528726	33528841	33529014	33529172	18328	11,10,8	0,0,1	8,12,7	0,0,0	323	150	1	1	1.0,1.0,0.788	1.0,1.0,1.0	-0.071
18329	ENSG00000143774.17	GUK1	chr1	+	228147423	228147703	228147423	228147544	228147632	228147703	18329	92103106	0,0,0	103,112,94	0,1,0	238	150	1	1	1.0,1.0,1.0	1.0,0.986,1.0	0.005
18330	ENSG00000143774.17	GUK1	chr1	+	228148060	228148456	228148060	228148284	228148370	228148456	18330	10,15,14	0,2,2	21,12,16	1,0,3	236	150	0.852053	1	1.0,0.827,0.816	0.93,1.0,0.772	-0.02
18331	ENSG00000143774.17	GUK1	chr1	+	228148357	228148691	228148357	228148456	228148664	228148691	18331	22,34,30	581698741	20,11,16	742790991	358	150	0.000514664	0.0223087	0.016,0.02,0.017	0.011,0.006,0.007	0.01
18332	ENSG00000143774.17	GUK1	chr1	+	228148357	228148808	228148357	228148539	228148664	228148808	18332	19,22,29	0,4,7	14,10,12	0,2,5	275	150	0.906967	1	1.0,0.75,0.693	1.0,0.732,0.567	0.048
18333	ENSG00000265491.5	RNF115	chr1	-	145788611	145788966	145788611	145788802	145788907	145788966	18333	0,0,10	8,12,4	3,2,1	5,9,3	255	150	0.879831	1	0.0,0.0,0.595	0.261,0.116,0.164	0.018
18335	ENSG00000115966.18	ATF2	chr2	-	175117989	175118364	175117989	175118118	175118250	175118364	18335	0,0,1	157172146	0,4,0	165220257	282	150	1	1	0.0,0.0,0.004	0.0,0.01,0.0	-0.002
18336	ENSG00000115966.18	ATF2	chr2	-	175126929	175127231	175126929	175127058	175127155	175127231	18336	1,3,0	0,0,4	3,0,0	2,0,0	247	150	1	1	1.0,1.0,0.0	0.477,NA,NA	0.19
18338	ENSG00000147874.11	HAUS6	chr9	-	19086733	19087168	19086733	19086782	19087140	19087168	18338	9,11,18	0,0,0	26,22,39	0,0,2	508	150	1	1	1.0,1.0,1.0	1.0,1.0,0.852	0.049
18339	ENSG00000124207.17	CSE1L	chr20	+	49072292	49072697	49072292	49072451	49072567	49072697	18339	2,1,3	2,0,0	1,0,1	0,0,0	266	150	1	1	0.361,1.0,1.0	1.0,NA,1.0	-0.213
18340	ENSG00000124207.17	CSE1L	chr20	+	49072292	49072697	49072292	49072453	49072567	49072697	18340	2,1,3	244253282	3,0,1	317366394	264	150	1	1	0.005,0.002,0.006	0.005,0.0,0.001	0.002
18341	ENSG00000124207.17	CSE1L	chr20	+	49089246	49089677	49089246	49089397	49089537	49089677	18341	1,1,0	287298372	0,0,3	398426486	290	150	1	1	0.002,0.002,0.0	0.0,0.0,0.003	0
18342	ENSG00000124207.17	CSE1L	chr20	+	49089246	49089677	49089246	49089397	49089538	49089677	18342	1,1,0	0,0,0	0,0,3	0,0,1	291	150	1	1	1.0,1.0,NA	NA,NA,0.607	0.393
18343	ENSG00000124207.17	CSE1L	chr20	+	49090741	49091066	49090741	49090839	49090936	49091066	18343	0,2,0	285284328	0,0,6	364393485	247	150	1	1	0.0,0.004,0.0	0.0,0.0,0.007	-0.001
18344	ENSG00000124207.17	CSE1L	chr20	+	49094139	49094614	49094139	49094286	49094477	49094614	18344	1,9,15	1,2,0	3,8,9	3,1,0	341	150	0.293493	1	0.305,0.664,1.0	0.305,0.779,1.0	-0.038
18345	ENSG00000124207.17	CSE1L	chr20	+	49094477	49094963	49094477	49094614	49094731	49094963	18345	9,7,9	1,0,6	8,12,9	3,0,0	267	150	0.0530184	0.452446	0.835,1.0,0.457	0.6,1.0,1.0	-0.103
18346	ENSG00000163939.18	PBRM1	chr3	-	52681703	52682143	52681703	52681820	52682091	52682143	18346	0,2,0	13,15,12	0,1,1	4,2,5	421	150	1	1	0.0,0.045,0.0	0.0,0.151,0.067	-0.058
18347	ENSG00000197343.11	ZNF655	chr7	+	99561887	99562398	99561887	99561973	99562053	99562398	18347	29,34,27	0,0,0	21,23,26	0,0,1	230	150	1	1	1.0,1.0,1.0	1.0,1.0,0.944	0.019
18348	ENSG00000197343.11	ZNF655	chr7	+	99561887	99562398	99561887	99561973	99562240	99562398	18348	29,34,27	1,0,0	21,23,26	2,0,0	417	150	1	1	0.913,1.0,1.0	0.791,1.0,1.0	0.041
18349	ENSG00000135506.16	OS9	chr12	+	57695780	57695976	57695780	57695843	57695961	57695976	18349	0,0,0	179215248	4,2,2	153240271	268	150	1	1	0.0,0.0,0.0	0.014,0.005,0.004	-0.008
18350	ENSG00000135506.16	OS9	chr12	+	57715759	57716181	57715759	57715970	57716076	57716181	18350	6,2,6	0,0,0	20,6,12	1,0,0	256	150	1	1	1.0,1.0,1.0	0.921,1.0,1.0	0.026
18351	ENSG00000135506.16	OS9	chr12	+	57716076	57716512	57716076	57716193	57716411	57716512	18351	12,8,19	155153184	20,10,26	169180234	368	150	0.370491	1	0.031,0.021,0.04	0.046,0.022,0.043	-0.006
18352	ENSG00000135506.16	OS9	chr12	+	57716381	57716744	57716381	57716512	57716692	57716744	18352	0,0,1	151131192	4,0,2	161198255	330	150	1	1	0.0,0.0,0.002	0.011,0.0,0.004	-0.004
18353	ENSG00000135506.16	OS9	chr12	+	57718992	57720263	57718992	57719182	57720103	57720263	18353	33,43,73	0,0,0	49,57,86	0,5,0	1071	150	0.0329423	0.345447	1.0,1.0,1.0	1.0,0.615,1.0	0.128
18354	ENSG00000135506.16	OS9	chr12	+	57720103	57720518	57720103	57720263	57720405	57720518	18354	8,16,15	131123149	4,21,12	86115181	292	150	0.827227	1	0.03,0.063,0.049	0.023,0.086,0.033	0
18355	ENSG00000160293.17	VAV2	chr9	-	133768441	133768816	133768441	133768596	133768711	133768816	18355	12,17,18	0,0,4	12,8,10	0,0,0	265	150	0.225786	1	1.0,1.0,0.718	1.0,1.0,1.0	-0.094
18356	ENSG00000160293.17	VAV2	chr9	-	133788117	133788486	133788117	133788206	133788353	133788486	18356	9,12,12	2,0,4	9,25,17	0,2,0	297	150	0.00106928	0.0366489	0.694,1.0,0.602	1.0,0.863,1.0	-0.189
18357	ENSG00000164897.14	TMUB1	chr7	-	151081777	151082218	151081777	151081900	151082174	151082218	18357	2,0,0	177195256	1,0,0	232188297	424	150	1	1	0.004,0.0,0.0	0.002,0.0,0.0	0.001
18358	ENSG00000085999.13	RAD54L	chr1	+	46247762	46248408	46247762	46247809	46248398	46248408	18358	27,26,23	3,0,0	39,61,80	0,0,0	739	150	0.48419	1	0.646,1.0,1.0	1.0,1.0,1.0	-0.118
18359	ENSG00000085999.13	RAD54L	chr1	+	46258706	46259092	46258706	46258746	46258961	46259092	18359	0,0,5	0,1,6	3,1,2	0,0,0	365	150	1	1	NA,0.0,0.255	1.0,1.0,1.0	-0.873
18360	ENSG00000085999.13	RAD54L	chr1	+	46260440	46260879	46260440	46260611	46260726	46260879	18360	10,12,13	23,19,28	9,5,21	34,23,32	265	150	0.405039	1	0.197,0.263,0.208	0.13,0.11,0.271	0.052
18361	ENSG00000085999.13	RAD54L	chr1	+	46260911	46261358	46260911	46261015	46261260	46261358	18361	1,0,1	25,64,36	4,2,2	49,67,77	395	150	0.646039	1	0.015,0.0,0.01	0.03,0.011,0.01	-0.009
18363	ENSG00000085999.13	RAD54L	chr1	+	46260911	46261385	46260911	46261015	46261263	46261385	18363	2,0,1	2,2,0	6,2,3	0,0,1	398	150	8.39872e-06	0.00143928	0.274,0.0,1.0	1.0,1.0,0.531	-0.419
18364	ENSG00000085999.13	RAD54L	chr1	+	46273354	46273670	46273354	46273465	46273549	46273670	18364	4,3,4	0,0,0	2,1,5	0,0,2	234	150	1	1	1.0,1.0,1.0	1.0,1.0,0.616	0.128
18365	ENSG00000085999.13	RAD54L	chr1	+	46273354	46273670	46273354	46273465	46273553	46273670	18365	4,3,4	0,0,0	2,1,5	1,0,0	238	150	1	1	1.0,1.0,1.0	0.558,1.0,1.0	0.147
18366	ENSG00000085999.13	RAD54L	chr1	+	46273354	46273670	46273354	46273465	46273589	46273670	18366	4,3,4	0,0,0	2,1,5	0,1,1	274	150	1	1	1.0,1.0,1.0	1.0,0.354,0.732	0.305
18367	ENSG00000085999.13	RAD54L	chr1	+	46273354	46273670	46273354	46273465	46273593	46273670	18367	4,3,4	0,0,0	2,1,5	0,5,1	278	150	0.00110135	0.0373074	1.0,1.0,1.0	1.0,0.097,0.73	0.391
18368	ENSG00000070718.12	AP3M2	chr8	+	42154477	42154756	42154477	42154536	42154615	42154756	18368	2,2,4	4,4,4	4,10,6	2,1,1	229	150	0.000463458	0.0208616	0.247,0.247,0.396	0.567,0.868,0.797	-0.447
18369	ENSG00000166839.17	ANKDD1A	chr15	+	64911927	64912313	64911927	64911964	64912263	64912313	18369	1,0,0	3,0,0	0,2,2	3,3,2	449	150	1	1	0.1,NA,NA	0.0,0.182,0.25	-0.044
18370	ENSG00000102606.19	ARHGEF7	chr13	+	111153713	111153991	111153713	111153746	111153904	111153991	18370	15,8,15	2,1,0	6,14,13	0,0,2	308	150	0.941939	1	0.785,0.796,1.0	1.0,1.0,0.76	-0.06
18371	ENSG00000102606.19	ARHGEF7	chr13	+	111280271	111280741	111280271	111280350	111280537	111280741	18371	85,96,97	99,88,124	95,81,100	140132136	337	150	0.0434196	0.407424	0.276,0.327,0.258	0.232,0.215,0.247	0.056
18372	ENSG00000102606.19	ARHGEF7	chr13	+	111280537	111281109	111280537	111280677	111280819	111281109	18372	37,52,40	0,1,0	52,57,86	2,0,0	292	150	1	1	1.0,0.964,1.0	0.93,1.0,1.0	0.011
18373	ENSG00000197841.15	ZNF181	chr19	+	34734193	34735046	34734193	34734610	34734969	34735046	18373	6,6,9	0,0,2	10,18,19	0,0,0	509	150	1	1	1.0,1.0,0.57	1.0,1.0,1.0	-0.143
18374	ENSG00000197841.15	ZNF181	chr19	+	34739147	34739621	34739147	34739369	34739525	34739621	18374	0,0,4	0,0,0	1,0,2	2,0,0	306	150	1	1	NA,NA,1.0	0.197,NA,1.0	0.401
18375	ENSG00000134697.13	GNL2	chr1	-	37583693	37583933	37583693	37583781	37583866	37583933	18375	12,16,15	0,0,2	22,27,29	0,0,0	235	150	1	1	1.0,1.0,0.827	1.0,1.0,1.0	-0.058
18376	ENSG00000134697.13	GNL2	chr1	-	37592711	37593190	37592711	37592806	37593098	37593190	18376	3,1,5	0,0,0	7,5,7	0,0,1	442	150	1	1	1.0,1.0,1.0	1.0,1.0,0.704	0.099
18377	ENSG00000081177.19	EXD2	chr14	+	69236094	69236542	69236094	69236152	69236406	69236542	18377	4,0,2	50,63,68	0,1,4	71,87,98	404	150	1	1	0.029,0.0,0.011	0.0,0.004,0.015	0.007
18379	ENSG00000128606.13	LRRC17	chr7	+	102913004	102913394	102913004	102913145	102913325	102913394	18379	0,0,0	2,0,0	1,0,0	0,0,0	330	150	1	1	0.0,NA,NA	1.0,NA,NA	-1
18380	ENSG00000159588.15	CCDC17	chr1	-	45620352	45620829	45620352	45620433	45620527	45620829	18380	1,2,0	1,0,4	3,1,2	3,0,0	244	150	0.00681978	0.126015	0.381,1.0,0.0	0.381,1.0,1.0	-0.333
18381	ENSG00000159588.15	CCDC17	chr1	-	45620722	45621194	45620722	45620833	45620902	45621194	18381	0,3,1	1,1,2	4,1,2	0,0,0	219	150	0.000773941	0.0293566	0.0,0.673,0.255	1.0,1.0,1.0	-0.691
18382	ENSG00000116922.15	C1orf109	chr1	-	37683110	37683430	37683110	37683160	37683318	37683430	18382	2,2,0	63,57,56	1,1,0	61,84,69	308	150	1	1	0.015,0.017,0.0	0.008,0.006,0.0	0.006
18383	ENSG00000166012.17	TAF1D	chr11	-	93736693	93737239	93736693	93736844	93737063	93737239	18383	41,61,49	0,2,0	65,93,58	0,0,0	369	150	1	1	1.0,0.925,1.0	1.0,1.0,1.0	-0.025
18384	ENSG00000166012.17	TAF1D	chr11	-	93736693	93737239	93736693	93736977	93737063	93737239	18384	39,60,45	0,0,0	63,91,56	0,0,2	236	150	1	1	1.0,1.0,1.0	1.0,1.0,0.947	0.018
18385	ENSG00000117748.10	RPA2	chr1	-	27906929	27907282	27906929	27907041	27907180	27907282	18385	1,0,0	100149165	0,0,0	148158204	289	150	1	1	0.005,0.0,0.0	0.0,0.0,0.0	0.002
18386	ENSG00000156873.16	PHKG2	chr16	+	30751105	30751603	30751105	30751259	30751548	30751603	18386	30,33,68	0,0,0	43,60,70	0,0,1	439	150	1	1	1.0,1.0,1.0	1.0,1.0,0.96	0.013
18387	ENSG00000156873.16	PHKG2	chr16	+	30751105	30751603	30751105	30751304	30751548	30751603	18387	12,15,22	2,1,0	21,25,18	0,0,0	394	150	0.728095	1	0.696,0.851,1.0	1.0,1.0,1.0	-0.151
18388	ENSG00000156873.16	PHKG2	chr16	+	30753184	30753553	30753184	30753297	30753393	30753553	18388	7,5,5	66,70,92	2,4,2	98,63,99	246	150	0.0227754	0.272681	0.061,0.042,0.032	0.012,0.037,0.012	0.025
18389	ENSG00000229117.9	RPL41	chr12	+	56116632	56116799	56116632	56116659	56116753	56116799	18389	696811800	0,0,0	9158851042	0,1,1	244	150	1	1	1.0,1.0,1.0	1.0,0.998,0.998	0.001
18390	ENSG00000229117.9	RPL41	chr12	+	56116589	56116803	56116589	56116659	56116774	56116803	18390	89810601036	341934364010	121811411359	478145215019	265	150	0.483636	1	0.129,0.149,0.128	0.126,0.125,0.133	0.007
18391	ENSG00000229117.9	RPL41	chr12	+	56116753	56117211	56116753	56116799	56117188	56117211	18391	227232294	724577548922	256253395	9638927110501	539	150	1	1	0.009,0.008,0.009	0.007,0.008,0.01	0
18392	ENSG00000229117.9	RPL41	chr12	+	56116753	56117211	56116753	56116803	56117188	56117211	18392	193199265	0,0,0	207197334	0,2,0	535	150	1	1	1.0,1.0,1.0	1.0,0.965,1.0	0.012
18393	ENSG00000229117.9	RPL41	chr12	+	56116753	56117211	56116753	56116816	56117188	56117211	18393	191197262	0,0,0	204195330	0,0,1	522	150	1	1	1.0,1.0,1.0	1.0,1.0,0.99	0.003
18394	ENSG00000229117.9	RPL41	chr12	+	56116753	56117211	56116753	56116829	56117188	56117211	18394	211218285	6,7,17	237230377	8,17,21	509	150	0.257541	1	0.912,0.902,0.832	0.897,0.799,0.841	0.036
18395	ENSG00000229117.9	RPL41	chr12	+	56116753	56117211	56116753	56116863	56117188	56117211	18395	141136178	172151173	155148233	189173198	475	150	0.769383	1	0.206,0.221,0.245	0.206,0.213,0.271	-0.006
18396	ENSG00000229117.9	RPL41	chr12	+	56116753	56117211	56116753	56116867	56117188	56117211	18396	140136177	0,0,0	155147232	0,0,1	471	150	1	1	1.0,1.0,1.0	1.0,1.0,0.987	0.004
18397	ENSG00000229117.9	RPL41	chr12	+	56116753	56117211	56116753	56116930	56117188	56117211	18397	134158217	32,28,25	145147272	48,32,27	408	150	0.60732	1	0.606,0.675,0.761	0.526,0.628,0.787	0.034
18398	ENSG00000229117.9	RPL41	chr12	+	56117193	56117645	56117193	56117211	56117481	56117645	18398	95,99,123	135101493017481	123164150	184131701019567	420	150	1	1	0.003,0.002,0.003	0.002,0.003,0.003	0
18399	ENSG00000142765.18	SYTL1	chr1	+	27351455	27351864	27351455	27351555	27351651	27351864	18399	3,0,3	0,0,1	3,5,2	0,0,0	246	150	1	1	1.0,NA,0.647	1.0,1.0,1.0	-0.176
18400	ENSG00000142765.18	SYTL1	chr1	+	27351471	27353488	27351471	27351864	27353282	27353488	18400	6,1,9	0,0,1	4,0,2	0,0,0	1568	150	1	1	1.0,1.0,0.463	1.0,NA,1.0	-0.179
18401	ENSG00000158850.15	B4GALT3	chr1	-	161171965	161172309	161171965	161172089	161172226	161172309	18401	2,5,5	171238289	6,5,5	265248319	287	150	1	1	0.006,0.011,0.009	0.012,0.01,0.008	-0.001
18402	ENSG00000158850.15	B4GALT3	chr1	-	161173604	161174049	161173604	161173763	161173858	161174049	18402	14,7,22	2,0,0	10,9,13	0,1,0	245	150	1	1	0.811,1.0,1.0	1.0,0.846,1.0	-0.012
18403	ENSG00000158850.15	B4GALT3	chr1	-	161173604	161174049	161173604	161173727	161173921	161174049	18403	27,43,26	0,0,0	28,16,36	1,0,0	344	150	1	1	1.0,1.0,1.0	0.924,1.0,1.0	0.025
18404	ENSG00000158850.15	B4GALT3	chr1	-	161176433	161176732	161176433	161176508	161176612	161176732	18404	90112109	6,2,3	112,98,136	2,2,3	254	150	0.195657	0.945031	0.899,0.971,0.955	0.971,0.967,0.964	-0.026
18405	ENSG00000158850.15	B4GALT3	chr1	-	161176433	161177106	161176433	161176579	161176850	161177106	18405	2,9,10	2,0,0	6,9,12	0,0,0	421	150	0.491401	1	0.263,1.0,1.0	1.0,1.0,1.0	-0.246
18406	ENSG00000158850.15	B4GALT3	chr1	-	161176433	161177106	161176433	161176732	161176911	161177106	18406	10,9,6	2,0,0	8,5,5	0,0,0	329	150	1	1	0.695,1.0,1.0	1.0,1.0,1.0	-0.102
18407	ENSG00000185986.13	SDHAP3	chr5	-	1575228	1576309	1575228	1575671	1576178	1576309	18407	1,6,2	1,0,0	2,3,1	0,0,1	657	150	1	1	0.186,1.0,1.0	1.0,1.0,0.186	0
18410	ENSG00000115307.17	AUP1	chr2	-	74526644	74527124	74526644	74526836	74526940	74527124	18410	5,5,3	267292364	0,7,9	358373446	254	150	1	1	0.011,0.01,0.005	0.0,0.011,0.012	0.001
18411	ENSG00000115307.17	AUP1	chr2	-	74526745	74527124	74526745	74526836	74526948	74527124	18411	30,18,21	0,0,0	29,30,41	1,2,0	262	150	0.524419	1	1.0,1.0,1.0	0.943,0.896,1.0	0.054
18412	ENSG00000115307.17	AUP1	chr2	-	74526940	74527309	74526940	74527059	74527211	74527309	18412	35,26,47	1,0,0	45,43,45	0,0,0	302	150	1	1	0.946,1.0,1.0	1.0,1.0,1.0	-0.018
18413	ENSG00000115307.17	AUP1	chr2	-	74527031	74527309	74527031	74527121	74527211	74527309	18413	12,3,12	2,0,0	16,9,21	2,1,0	240	150	0.822221	1	0.789,1.0,1.0	0.833,0.849,1.0	0.036
18414	ENSG00000115307.17	AUP1	chr2	-	74527247	74527585	74527247	74527363	74527470	74527585	18414	11,19,29	254301332	10,27,27	287336401	257	150	0.800958	1	0.025,0.036,0.049	0.02,0.045,0.038	0.002
18415	ENSG00000115307.17	AUP1	chr2	-	74527211	74527590	74527211	74527309	74527470	74527590	18415	127112157	0,0,0	155139192	3,2,0	311	150	0.521744	1	1.0,1.0,1.0	0.961,0.971,1.0	0.023
18416	ENSG00000115307.17	AUP1	chr2	-	74527211	74527590	74527211	74527393	74527470	74527590	18416	5,6,6	0,0,0	5,5,10	2,0,3	227	150	0.0068306	0.126015	1.0,1.0,1.0	0.623,1.0,0.688	0.23
18417	ENSG00000115307.17	AUP1	chr2	-	74527211	74527590	74527211	74527396	74527470	74527590	18417	5,6,6	0,0,0	5,5,10	1,0,0	224	150	1	1	1.0,1.0,1.0	0.77,1.0,1.0	0.077
18418	ENSG00000115307.17	AUP1	chr2	-	74527470	74527856	74527470	74527590	74527735	74527856	18418	7,1,2	288358348	9,0,3	329344423	295	150	1	1	0.012,0.001,0.003	0.014,0.0,0.004	-0.001
18419	ENSG00000115307.17	AUP1	chr2	-	74527735	74528085	74527735	74527838	74527936	74528085	18419	19,50,54	0,1,1	56,30,42	2,1,0	248	150	1	1	1.0,0.968,0.97	0.944,0.948,1.0	0.015
18420	ENSG00000115307.17	AUP1	chr2	-	74527936	74528321	74527936	74528006	74528247	74528321	18420	65,95,123	209219284	117101152	246282304	391	150	0.345082	1	0.107,0.143,0.142	0.154,0.121,0.161	-0.015
18421	ENSG00000115307.17	AUP1	chr2	-	74527939	74528346	74527939	74528006	74528252	74528346	18421	54,88,115	4,1,4	106,86,138	5,10,5	396	150	0.109907	0.691692	0.836,0.971,0.916	0.889,0.765,0.913	0.052
18422	ENSG00000115307.17	AUP1	chr2	-	74528252	74528489	74528252	74528321	74528416	74528489	18422	26,28,31	220244317	38,36,48	304297295	245	150	0.180891	0.904069	0.067,0.066,0.056	0.071,0.069,0.091	-0.014
18423	ENSG00000115307.17	AUP1	chr2	-	74528252	74528489	74528252	74528346	74528416	74528489	18423	13,18,22	0,0,2	19,23,26	0,0,2	220	150	1	1	1.0,1.0,0.882	1.0,1.0,0.899	-0.006
18424	ENSG00000115307.17	AUP1	chr2	-	74528821	74529280	74528821	74528935	74529127	74529280	18424	31,38,33	1,0,0	35,38,48	0,0,0	342	150	1	1	0.931,1.0,1.0	1.0,1.0,1.0	-0.023
18425	ENSG00000115307.17	AUP1	chr2	-	74529127	74529499	74529127	74529280	74529361	74529499	18425	10,18,23	0,0,0	17,21,11	0,1,0	231	150	1	1	1.0,1.0,1.0	1.0,0.932,1.0	0.023
18426	ENSG00000115307.17	AUP1	chr2	-	74529131	74529499	74529131	74529282	74529365	74529499	18426	12,14,21	0,0,0	15,28,28	0,0,1	233	150	1	1	1.0,1.0,1.0	1.0,1.0,0.947	0.018
18427	ENSG00000115307.17	AUP1	chr2	-	74529131	74529499	74529131	74529282	74529396	74529499	18427	31,36,48	0,0,0	46,61,45	0,2,0	264	150	1	1	1.0,1.0,1.0	1.0,0.945,1.0	0.018
18428	ENSG00000115307.17	AUP1	chr2	-	74529365	74529685	74529365	74529499	74529579	74529685	18428	0,6,0	218225270	0,4,4	270303303	230	150	1	1	0.0,0.017,0.0	0.0,0.009,0.009	0
18429	ENSG00000205456.11	TP53TG3D	chr16	+	32254393	32255237	32254393	32254683	32254898	32255237	18429	3,2,2	1,0,0	3,6,7	1,0,0	365	150	1	1	0.552,1.0,1.0	0.552,1.0,1.0	0
18430	ENSG00000145198.15	VWA5B2	chr3	+	184236106	184236551	184236106	184236262	184236342	184236551	18430	0,0,0	9,16,15	0,0,1	11,13,16	230	150	1	1	0.0,0.0,0.0	0.0,0.0,0.039	-0.013
18431	ENSG00000205129.9	C4orf47	chr4	+	185436056	185436310	185436056	185436183	185436283	185436310	18431	0,0,7	2,2,0	2,1,5	0,0,0	250	150	2.32932e-05	0.00285964	0.0,0.0,1.0	1.0,1.0,1.0	-0.667
18432	ENSG00000187954.13	CYHR1	chr8	-	144452035	144452570	144452035	144452246	144452358	144452570	18432	40,41,93	0,0,0	22,46,78	1,0,0	262	150	1	1	1.0,1.0,1.0	0.926,1.0,1.0	0.025
18433	ENSG00000187954.13	CYHR1	chr8	-	144453221	144453681	144453221	144453460	144453588	144453681	18433	16,13,15	0,0,1	36,10,23	4,0,0	278	150	0.35497	1	1.0,1.0,0.89	0.829,1.0,1.0	0.02
18434	ENSG00000187954.13	CYHR1	chr8	-	144464951	144465434	144464951	144465096	144465207	144465434	18434	45,54,38	9,7,2	40,79,63	15,6,6	261	150	0.646587	1	0.742,0.816,0.916	0.605,0.883,0.858	0.043
18435	ENSG00000187954.13	CYHR1	chr8	-	144464951	144465428	144464951	144465096	144465352	144465428	18435	56,67,55	23,42,25	60,113,83	26,29,32	406	150	0.0864228	0.598609	0.474,0.371,0.448	0.46,0.59,0.489	-0.082
18436	ENSG00000167972.14	ABCA3	chr16	-	2280874	2281221	2280874	2280931	2281026	2281221	18436	2,0,0	0,0,0	0,2,0	0,2,0	245	150	1	1	1.0,NA,NA	NA,0.38,NA	0.62
18437	ENSG00000167972.14	ABCA3	chr16	-	2326009	2326473	2326009	2326274	2326412	2326473	18437	1,1,2	103112129	0,1,3	87117137	288	150	1	1	0.005,0.005,0.008	0.0,0.004,0.011	0.001
18438	ENSG00000116675.16	DNAJC6	chr1	+	65389421	65389627	65389421	65389449	65389546	65389627	18438	0,0,0	142,95,183	0,1,0	140178175	247	150	1	1	0.0,0.0,0.0	0.0,0.003,0.0	-0.001
18439	ENSG00000153201.16	RANBP2	chr2	+	108772867	108773354	108772867	108773046	108773162	108773354	18439	1,2,3	0,0,0	1,4,0	0,0,3	266	150	0.0578503	0.477556	1.0,1.0,1.0	1.0,1.0,0.0	0.333
18440	ENSG00000135940.7	COX5B	chr2	+	97647013	97647381	97647013	97647140	97647343	97647381	18440	2,6,7	101711261315	6,8,11	129613141456	353	150	1	1	0.001,0.002,0.002	0.002,0.003,0.003	-0.001
18441	ENSG00000135940.7	COX5B	chr2	+	97647013	97647443	97647013	97647139	97647343	97647443	18441	6,9,16	0,0,0	22,11,20	0,1,0	354	150	1	1	1.0,1.0,1.0	1.0,0.823,1.0	0.059
18442	ENSG00000248103.1	ENSG00000248103	chr5	+	181283156	181283652	181283156	181283242	181283341	181283652	18442	0,2,0	14,4,23	0,1,0	18,12,3	249	150	1	1	0.0,0.231,0.0	0.0,0.048,0.0	0.061
18443	ENSG00000145912.9	NHP2	chr5	-	178150638	178150992	178150638	178150709	178150887	178150992	18443	10,10,6	1,0,0	10,11,9	0,0,0	328	150	1	1	0.821,1.0,1.0	1.0,1.0,1.0	-0.06
18444	ENSG00000072609.18	CHFR	chr12	-	132853430	132854104	132853430	132853573	132853961	132854104	18444	4,12,13	0,0,0	13,10,11	0,1,0	538	150	1	1	1.0,1.0,1.0	1.0,0.736,1.0	0.088
18446	ENSG00000143727.16	ACP1	chr2	+	271892	272065	271892	271939	272036	272065	18446	0,0,2	408419537	2,4,11	512548637	247	150	1	1	0.0,0.0,0.002	0.002,0.004,0.01	-0.005
18447	ENSG00000143727.16	ACP1	chr2	+	271892	272305	271892	271939	272191	272305	18447	26,37,60	69,70,100	50,46,65	91,117,87	402	150	0.668553	1	0.123,0.165,0.183	0.17,0.128,0.218	-0.015
18448	ENSG00000143727.16	ACP1	chr2	+	271892	272305	271892	272065	272191	272305	18448	239229307	78,95,107	288318400	99118104	276	150	0.35201	1	0.625,0.567,0.609	0.613,0.594,0.676	-0.027
18449	ENSG00000075624.17	ACTB	chr7	-	5527732	5528184	5527732	5527891	5528003	5528184	18449	4,6,8	335033754431	14,16,9	444950345493	262	150	1	1	0.001,0.001,0.001	0.002,0.002,0.001	-0.001
18450	ENSG00000075624.17	ACTB	chr7	-	5527797	5528185	5527797	5527888	5528003	5528185	18450	8,10,12	0,0,0	27,20,14	2,2,0	265	150	0.351181	1	1.0,1.0,1.0	0.884,0.85,1.0	0.089
18451	ENSG00000075624.17	ACTB	chr7	-	5527797	5528185	5527797	5527923	5528003	5528185	18451	1,2,7	0,0,0	9,11,7	8,0,0	230	150	0.00411869	0.0910364	1.0,1.0,1.0	0.423,1.0,1.0	0.192
18452	ENSG00000132485.14	ZRANB2	chr1	-	71078456	71078707	71078456	71078565	71078655	71078707	18452	0,0,2	325396395	1,0,2	406471531	240	150	1	1	0.0,0.0,0.003	0.002,0.0,0.002	0
18453	ENSG00000132485.14	ZRANB2	chr1	-	71078457	71078708	71078457	71078595	71078655	71078708	18453	0,0,0	0,0,3	0,0,1	1,0,0	210	150	1	1	NA,NA,0.0	0.0,NA,1.0	-0.5
18455	ENSG00000054523.19	KIF1B	chr1	+	10365165	10365648	10365165	10365244	10365408	10365648	18455	0,3,0	0,2,0	1,0,4	0,0,0	314	150	1	1	NA,0.417,NA	1.0,NA,1.0	-0.583
18456	ENSG00000272645.4	GTF2IP20	chr1	-	223952384	223952867	223952384	223952442	223952667	223952867	18456	18,16,26	5,5,0	26,28,32	1,1,1	375	150	0.00583974	0.115549	0.59,0.561,1.0	0.912,0.918,0.928	-0.202
18457	ENSG00000183386.10	FHL3	chr1	-	37997687	37998132	37997687	37997870	37997962	37998132	18457	0,1,2	32,41,57	0,0,0	25,58,56	242	150	1	1	0.0,0.015,0.021	0.0,0.0,0.0	0.012
18459	ENSG00000144354.14	CDCA7	chr2	+	173363817	173364989	173363817	173363895	173364877	173364989	18459	247303324	0,0,0	370337439	1,0,0	1132	150	1	1	1.0,1.0,1.0	0.98,1.0,1.0	0.007
18460	ENSG00000144354.14	CDCA7	chr2	+	173366282	173366681	173366282	173366432	173366583	173366681	18460	3,1,16	0,0,0	10,4,12	0,0,2	301	150	1	1	1.0,1.0,1.0	1.0,1.0,0.749	0.084
18461	ENSG00000137955.16	RABGGTB	chr1	+	75790151	75790512	75790151	75790274	75790445	75790512	18461	20,17,17	38,40,60	12,9,10	44,49,61	321	150	0.00891959	0.151083	0.197,0.166,0.117	0.113,0.079,0.071	0.072
18462	ENSG00000187741.15	FANCA	chr16	-	89739281	89739655	89739281	89739289	89739477	89739655	18462	1,4,2	24,36,37	0,5,6	57,24,56	338	150	0.619281	1	0.018,0.047,0.023	0.0,0.085,0.045	-0.014
18463	ENSG00000187741.15	FANCA	chr16	-	89739477	89739758	89739477	89739553	89739705	89739758	18463	0,0,0	0,0,2	2,6,3	0,0,0	302	150	1	1	NA,NA,0.0	1.0,1.0,1.0	-1
18464	ENSG00000187741.15	FANCA	chr16	-	89739362	89740099	89739362	89739655	89739993	89740099	18464	3,2,2	0,0,2	1,7,5	2,4,2	488	150	0.00893128	0.151083	1.0,1.0,0.235	0.133,0.35,0.435	0.439
18465	ENSG00000187741.15	FANCA	chr16	-	89739362	89740099	89739362	89739800	89739993	89740099	18465	3,2,2	0,0,2	0,5,2	0,0,0	343	150	1	1	1.0,1.0,0.304	NA,1.0,1.0	-0.232
18467	ENSG00000187741.15	FANCA	chr16	-	89762313	89762793	89762313	89762426	89762637	89762793	18467	0,0,1	0,0,2	2,2,0	0,0,0	361	150	1	1	NA,NA,0.172	1.0,1.0,NA	-0.828
18468	ENSG00000187741.15	FANCA	chr16	-	89762313	89762793	89762313	89762530	89762637	89762793	18468	0,0,1	0,0,0	2,2,0	0,2,0	257	150	1	1	NA,NA,1.0	1.0,0.369,NA	0.316
18469	ENSG00000187741.15	FANCA	chr16	-	89769836	89770255	89769836	89770024	89770165	89770255	18469	0,3,7	12,20,25	9,4,3	34,29,41	291	150	0.692493	1	0.0,0.072,0.126	0.12,0.066,0.036	-0.008
18470	ENSG00000187741.15	FANCA	chr16	-	89784853	89785159	89784853	89784964	89785123	89785159	18470	0,0,1	0,0,1	2,1,1	0,4,0	309	150	1	1	NA,NA,0.327	1.0,0.108,1.0	-0.376
18471	ENSG00000187741.15	FANCA	chr16	-	89810753	89811057	89810753	89810802	89810928	89811057	18471	2,3,4	39,35,38	2,0,3	31,55,83	276	150	0.057801	0.477556	0.027,0.045,0.054	0.034,0.0,0.019	0.024
18472	ENSG00000187741.15	FANCA	chr16	-	89810753	89811071	89810753	89810799	89810928	89811071	18472	2,1,1	1,1,3	2,0,4	0,0,3	279	150	1	1	0.518,0.35,0.152	1.0,NA,0.418	-0.369
18473	ENSG00000012983.12	MAP4K5	chr14	-	50440012	50440439	50440012	50440073	50440361	50440439	18473	0,2,0	64,57,62	0,0,0	88,92,114	438	150	1	1	0.0,0.012,0.0	0.0,0.0,0.0	0.004
18474	ENSG00000012983.12	MAP4K5	chr14	-	50445815	50446121	50445815	50445973	50446078	50446121	18474	0,2,0	0,0,2	0,2,0	0,0,1	255	150	1	1	NA,1.0,0.0	NA,1.0,0.0	0
18475	ENSG00000012983.12	MAP4K5	chr14	-	50482360	50482772	50482360	50482416	50482651	50482772	18475	0,0,0	6,3,1	4,2,0	3,0,2	385	150	0.0228545	0.273472	0.0,0.0,0.0	0.342,1.0,0.0	-0.447
18476	ENSG00000116221.15	MRPL37	chr1	+	54205025	54205410	54205025	54205201	54205294	54205410	18476	1,0,0	174177239	0,1,0	239298288	243	150	1	1	0.004,0.0,0.0	0.0,0.002,0.0	0.001
18477	ENSG00000144233.11	AMMECR1L	chr2	-	127866899	127867251	127866899	127866996	127867144	127867251	18477	5,6,9	8,12,4	8,7,11	14,5,7	298	150	0.690561	1	0.239,0.201,0.531	0.223,0.413,0.442	-0.036
18478	ENSG00000132382.15	MYBBP1A	chr17	-	4541462	4542100	4541462	4541564	4541852	4542100	18478	107106136	0,0,0	105135132	1,0,0	438	150	1	1	1.0,1.0,1.0	0.973,1.0,1.0	0.009
18479	ENSG00000132382.15	MYBBP1A	chr17	-	4545025	4545345	4545025	4545175	4545256	4545345	18479	4,8,2	0,1,0	1,6,3	0,0,0	231	150	1	1	1.0,0.839,1.0	1.0,1.0,1.0	-0.054
18480	ENSG00000132382.15	MYBBP1A	chr17	-	4545025	4545345	4545025	4545175	4545266	4545345	18480	10,17,17	21,1,19	9,16,8	5,5,14	241	150	0.911853	1	0.229,0.914,0.358	0.528,0.666,0.262	0.015
18481	ENSG00000132382.15	MYBBP1A	chr17	-	4545258	4545753	4545258	4545345	4545609	4545753	18481	4,1,0	174181233	3,4,3	202175245	414	150	1	1	0.008,0.002,0.0	0.005,0.008,0.004	-0.002
18482	ENSG00000143156.14	NME7	chr1	-	169230405	169230819	169230405	169230446	169230717	169230819	18482	0,0,0	0,3,0	3,0,0	0,0,0	421	150	1	1	NA,0.0,NA	1.0,NA,NA	-1
18483	ENSG00000115875.19	SRSF7	chr2	-	38748578	38749705	38748578	38748653	38749239	38749705	18483	414392510	6,6,5	577593703	7,14,12	736	150	0.232796	1	0.934,0.93,0.954	0.944,0.896,0.923	0.018
18484	ENSG00000115875.19	SRSF7	chr2	-	38749239	38749705	38749239	38749346	38749528	38749705	18484	231288323	37,40,57	286341376	31,50,62	332	150	0.459128	1	0.738,0.765,0.719	0.807,0.755,0.733	-0.024
18485	ENSG00000076344.16	RGS11	chr16	-	270646	271116	270646	270661	270743	271116	18485	1,0,0	30,46,62	1,0,0	55,62,84	232	150	1	1	0.021,0.0,0.0	0.012,0.0,0.0	0.003
18486	ENSG00000076344.16	RGS11	chr16	-	270743	271116	270743	270831	270983	271116	18486	0,2,0	26,37,40	0,0,0	23,34,61	302	150	1	1	0.0,0.026,0.0	0.0,0.0,0.0	0.009
18487	ENSG00000076344.16	RGS11	chr16	-	271201	271493	271201	271315	271398	271493	18487	2,5,3	49,71,62	2,11,9	65,70,90	233	150	0.0881943	0.606333	0.026,0.043,0.03	0.019,0.092,0.06	-0.024
18488	ENSG00000076344.16	RGS11	chr16	-	273759	274120	273759	273836	274042	274120	18488	4,6,10	40,57,59	11,8,8	50,62,68	356	150	0.553045	1	0.04,0.042,0.067	0.085,0.052,0.047	-0.012
18489	ENSG00000076344.16	RGS11	chr16	-	274213	275082	274213	274265	274791	275082	18489	18,34,40	0,0,2	20,20,45	0,1,0	676	150	1	1	1.0,1.0,0.816	1.0,0.816,1.0	0
18490	ENSG00000076344.16	RGS11	chr16	-	274213	275082	274213	274265	274802	275082	18490	18,34,40	3,2,3	20,20,45	7,3,0	687	150	0.767319	1	0.567,0.788,0.744	0.384,0.593,1.0	0.041
18491	ENSG00000076344.16	RGS11	chr16	-	274791	275082	274791	274898	274975	275082	18491	37,19,50	3,2,2	40,26,41	0,2,0	227	150	0.0139244	0.19937	0.891,0.863,0.943	1.0,0.896,1.0	-0.066
18492	ENSG00000126562.17	WNK4	chr17	+	42796122	42796536	42796122	42796322	42796480	42796536	18492	0,1,0	0,0,0	0,0,0	0,1,2	308	150	1	1	NA,1.0,NA	NA,0.0,0.0	1
18493	ENSG00000170634.13	ACYP2	chr2	+	53973712	53974049	53973712	53973810	53973933	53974049	18493	0,0,0	4,4,1	0,0,1	0,5,3	273	150	1	1	0.0,0.0,0.0	NA,0.0,0.155	-0.077
18494	ENSG00000162601.11	MYSM1	chr1	-	58689041	58689367	58689041	58689116	58689293	58689367	18494	15,18,20	0,0,4	36,19,30	3,2,4	327	150	0.195875	0.945324	1.0,1.0,0.696	0.846,0.813,0.775	0.087
18495	ENSG00000162601.11	MYSM1	chr1	-	58690187	58690523	58690187	58690249	58690339	58690523	18495	13,0,0	20,23,29	1,0,0	15,26,33	240	150	0.000667491	0.0266691	0.289,0.0,0.0	0.04,0.0,0.0	0.083
18497	ENSG00000132680.11	KHDC4	chr1	-	155929295	155929745	155929295	155929375	155929711	155929745	18497	6,2,2	240191243	10,6,1	246249370	486	150	1	1	0.008,0.003,0.003	0.012,0.007,0.001	-0.002
18498	ENSG00000164078.14	MST1R	chr3	-	49889720	49890060	49889720	49889815	49889923	49890060	18498	0,2,0	0,0,0	0,0,0	0,0,1	258	150	1	1	NA,1.0,NA	NA,NA,0.0	1
18499	ENSG00000164078.14	MST1R	chr3	-	49895714	49895987	49895714	49895880	49895960	49895987	18499	0,0,2	0,0,1	0,2,0	2,1,1	230	150	1	1	NA,NA,0.566	0.0,0.566,0.0	0.377
18500	ENSG00000187514.17	PTMA	chr2	+	231711347	231711983	231711347	231711419	231711881	231711983	18500	54,50,51	0,2,0	78,110,47	0,0,0	612	150	1	1	1.0,0.86,1.0	1.0,1.0,1.0	-0.047
18501	ENSG00000187514.17	PTMA	chr2	+	231711347	231711983	231711347	231711419	231711891	231711983	18501	143151187	0,0,0	144220211	1,0,1	622	150	1	1	1.0,1.0,1.0	0.972,1.0,0.981	0.016
18502	ENSG00000187514.17	PTMA	chr2	+	231711347	231711983	231711347	231711419	231711919	231711983	18502	8549861053	0,4,0	73110211176	0,1,0	650	150	1	1	1.0,0.983,1.0	1.0,0.996,1.0	-0.004
18503	ENSG00000187514.17	PTMA	chr2	+	231711347	231711983	231711347	231711419	231711961	231711983	18503	243328683160	0,0,0	227528913590	0,1,0	692	150	1	1	1.0,1.0,1.0	1.0,0.998,1.0	0.001
18504	ENSG00000187514.17	PTMA	chr2	+	231712439	231712856	231712439	231712516	231712803	231712856	18504	57,53,64	484258236650	29,69,60	509563157438	437	150	1	1	0.004,0.003,0.003	0.002,0.004,0.003	0
18506	ENSG00000131653.13	TRAF7	chr16	+	2171266	2171605	2171266	2171356	2171571	2171605	18506	0,0,7	219212280	7,2,18	232269341	365	150	0.532341	1	0.0,0.0,0.01	0.012,0.003,0.021	-0.009
18507	ENSG00000131653.13	TRAF7	chr16	+	2172192	2172589	2172192	2172374	2172464	2172589	18507	16,2,5	219224283	10,2,11	258283350	240	150	0.559622	1	0.044,0.006,0.011	0.024,0.004,0.019	0.005
18508	ENSG00000131653.13	TRAF7	chr16	+	2172190	2172593	2172190	2172374	2172518	2172593	18508	106,99,121	1,2,0	158126167	0,0,0	294	150	1	1	0.982,0.962,1.0	1.0,1.0,1.0	-0.019
18509	ENSG00000131653.13	TRAF7	chr16	+	2172190	2172593	2172190	2172374	2172536	2172593	18509	125120147	0,0,1	181156208	0,0,0	312	150	1	1	1.0,1.0,0.986	1.0,1.0,1.0	-0.005
18510	ENSG00000131653.13	TRAF7	chr16	+	2175247	2175622	2175247	2175417	2175499	2175622	18510	6,1,4	297270328	3,7,6	325284316	232	150	0.957846	1	0.013,0.002,0.008	0.006,0.016,0.012	-0.004
18511	ENSG00000131653.13	TRAF7	chr16	+	2175487	2175953	2175487	2175622	2175833	2175953	18511	6,2,3	254290341	6,1,4	281305402	361	150	1	1	0.01,0.003,0.004	0.009,0.001,0.004	0.001
18512	ENSG00000260261.2	ENSG00000260261	chr3	-	195949241	195950116	195949241	195949353	195950071	195950116	18512	6,4,11	0,0,0	11,13,15	1,0,0	868	150	1	1	1.0,1.0,1.0	0.655,1.0,1.0	0.115
18513	ENSG00000131899.12	LLGL1	chr17	+	18232671	18233027	18232671	18232802	18232989	18233027	18513	3,2,0	1,0,0	2,2,3	1,0,2	337	150	1	1	0.572,1.0,NA	0.471,1.0,0.4	0.162
18514	ENSG00000131899.12	LLGL1	chr17	+	18234275	18234703	18234275	18234408	18234648	18234703	18514	0,1,1	43,85,78	0,4,5	63,56,85	390	150	0.742342	1	0.0,0.005,0.005	0.0,0.027,0.022	-0.013
18515	ENSG00000131899.12	LLGL1	chr17	+	18234838	18235264	18234838	18234993	18235088	18235264	18515	0,1,0	52,84,79	0,0,1	66,94,113	245	150	1	1	0.0,0.007,0.0	0.0,0.0,0.005	0.001
18516	ENSG00000131899.12	LLGL1	chr17	+	18236834	18237773	18236834	18236939	18237519	18237773	18516	16,19,4	0,0,1	8,16,21	0,0,0	730	150	1	1	1.0,1.0,0.451	1.0,1.0,1.0	-0.183
18517	ENSG00000131899.12	LLGL1	chr17	+	18236834	18237773	18236834	18236939	18237651	18237773	18517	34,35,16	0,0,1	18,31,40	2,0,0	862	150	1	1	1.0,1.0,0.736	0.61,1.0,1.0	0.042
18518	ENSG00000131899.12	LLGL1	chr17	+	18240577	18241999	18240577	18240873	18241642	18241999	18518	63,63,91	2,1,0	55,88,87	2,0,1	919	150	0.715375	1	0.837,0.911,1.0	0.818,1.0,0.934	-0.001
18519	ENSG00000131899.12	LLGL1	chr17	+	18241642	18241999	18241642	18241715	18241884	18241999	18519	12,10,18	71,85,105	6,11,34	72,99,103	319	150	0.471454	1	0.074,0.052,0.075	0.038,0.05,0.134	-0.007
18520	ENSG00000131899.12	LLGL1	chr17	+	18242171	18242628	18242171	18242278	18242507	18242628	18520	4,6,7	71,80,116	3,2,10	101,87,86	379	150	0.70226	1	0.022,0.029,0.023	0.012,0.009,0.044	0.003
18521	ENSG00000131899.12	LLGL1	chr17	+	18242447	18242822	18242447	18242628	18242742	18242822	18521	0,2,4	72,72,76	5,0,1	67,86,105	264	150	0.669628	1	0.0,0.016,0.029	0.041,0.0,0.005	0
18522	ENSG00000130005.13	GAMT	chr19	-	1397810	1399026	1397810	1398228	1398915	1399026	18522	20,15,17	4,0,0	13,15,40	0,0,0	837	150	0.0729894	0.54974	0.473,1.0,1.0	1.0,1.0,1.0	-0.176
18523	ENSG00000130005.13	GAMT	chr19	-	1399523	1399774	1399523	1399587	1399748	1399774	18523	7,13,9	3,6,4	9,4,7	11,0,1	311	150	0.485539	1	0.53,0.511,0.52	0.283,1.0,0.771	-0.164
18524	ENSG00000130005.13	GAMT	chr19	-	1399523	1399896	1399523	1399587	1399792	1399896	18524	13,21,17	188206267	11,12,14	204281273	355	150	0.0493053	0.436726	0.028,0.041,0.026	0.022,0.018,0.021	0.011
18525	ENSG00000115286.21	NDUFS7	chr19	+	1393241	1395581	1393241	1393330	1395217	1395581	18525	95,89,125	0,0,2	99121145	0,0,0	2037	150	1	1	1.0,1.0,0.822	1.0,1.0,1.0	-0.059
18526	ENSG00000135365.17	PHF21A	chr11	-	45936493	45939756	45936493	45936560	45938156	45939756	18526	35,44,31	0,0,0	28,41,50	0,0,2	1746	150	1	1	1.0,1.0,1.0	1.0,1.0,0.682	0.106
18527	ENSG00000135365.17	PHF21A	chr11	-	45945839	45946098	45945839	45945872	45946075	45946098	18527	30,27,33	2,1,4	43,25,40	2,8,15	353	150	0.0238217	0.281166	0.864,0.92,0.778	0.901,0.57,0.531	0.187
18528	ENSG00000135365.17	PHF21A	chr11	-	45945839	45946098	45945839	45945936	45946075	45946098	18528	24,20,22	0,1,2	34,19,20	0,1,3	289	150	0.803353	1	1.0,0.912,0.851	1.0,0.908,0.776	0.026
18529	ENSG00000135365.17	PHF21A	chr11	-	45969814	45971369	45969814	45969901	45971172	45971369	18529	57,40,55	5,3,0	84,64,93	0,0,8	1421	150	0.265687	1	0.546,0.585,1.0	1.0,1.0,0.551	-0.14
18530	ENSG00000135365.17	PHF21A	chr11	-	45969814	45971369	45969814	45969901	45971177	45971369	18530	57,40,55	0,0,5	84,64,93	0,0,0	1426	150	0.0163675	0.221061	1.0,1.0,0.536	1.0,1.0,1.0	-0.155
18531	ENSG00000135365.17	PHF21A	chr11	-	45969814	45971369	45969814	45969904	45971177	45971369	18531	57,39,52	2,7,3	81,64,93	3,4,1	1423	150	0.0978777	0.642794	0.75,0.37,0.646	0.74,0.628,0.907	-0.17
18535	ENSG00000146278.11	PNRC1	chr6	+	89080750	89081434	89080750	89080973	89081078	89081434	18535	142153203	1,1,8	157166197	3,8,3	255	150	0.480276	1	0.988,0.989,0.937	0.969,0.924,0.975	0.015
18536	ENSG00000115042.10	FAHD2A	chr2	+	95412696	95413096	95412696	95412764	95412894	95413096	18536	27,13,21	9,21,22	10,24,26	16,14,18	280	150	0.976015	1	0.616,0.249,0.338	0.251,0.479,0.436	0.012
18537	ENSG00000164088.18	PPM1M	chr3	+	52248152	52248453	52248152	52248237	52248320	52248453	18537	11,10,6	0,2,0	13,7,3	0,0,0	233	150	1	1	1.0,0.763,1.0	1.0,1.0,1.0	-0.079
18538	ENSG00000164088.18	PPM1M	chr3	+	52248320	52248700	52248320	52248453	52248636	52248700	18538	11,13,14	28,41,59	4,16,8	41,37,51	333	150	0.257784	1	0.15,0.125,0.097	0.042,0.163,0.066	0.034
18539	ENSG00000164088.18	PPM1M	chr3	+	52248638	52249063	52248638	52248700	52248955	52249063	18539	11,10,24	50,45,81	2,9,19	47,58,51	405	150	0.249753	1	0.075,0.076,0.099	0.016,0.054,0.121	0.02
18540	ENSG00000115677.18	HDLBP	chr2	-	241229482	241229957	241229482	241229687	241229832	241229957	18540	6,17,11	544594714	8,11,14	604660780	295	150	0.897074	1	0.006,0.014,0.008	0.007,0.008,0.009	0.001
18541	ENSG00000115677.18	HDLBP	chr2	-	241235177	241235629	241235177	241235271	241235489	241235629	18541	8,9,5	0,0,0	8,13,14	6,0,2	368	150	3.29712e-05	0.00359397	1.0,1.0,1.0	0.352,1.0,0.74	0.303
18542	ENSG00000115677.18	HDLBP	chr2	-	241246663	241247100	241246663	241246883	241247055	241247100	18542	4,0,3	647713790	0,1,7	670825919	322	150	1	1	0.003,0.0,0.002	0.0,0.001,0.004	0
18543	ENSG00000115677.18	HDLBP	chr2	-	241255050	241255548	241255050	241255158	241255530	241255548	18543	583720836	0,0,0	670781910	0,2,3	522	150	1	1	1.0,1.0,1.0	1.0,0.991,0.989	0.007
18544	ENSG00000115677.18	HDLBP	chr2	-	241266536	241266883	241266536	241266627	241266793	241266883	18544	0,0,2	0,0,0	2,1,0	0,3,0	316	150	1	1	NA,NA,1.0	1.0,0.137,NA	0.431
18545	ENSG00000115677.18	HDLBP	chr2	-	241268480	241268953	241268480	241268541	241268828	241268953	18545	5,6,2	2,3,3	8,7,21	5,5,4	437	150	0.398159	1	0.462,0.407,0.186	0.355,0.325,0.643	-0.089
18546	ENSG00000043514.17	TRIT1	chr1	-	39847219	39847656	39847219	39847297	39847547	39847656	18546	9,12,13	57,54,78	15,18,37	77,88,93	400	150	0.0712102	0.541916	0.056,0.077,0.059	0.068,0.071,0.13	-0.026
18547	ENSG00000043514.17	TRIT1	chr1	-	39847985	39848351	39847985	39848091	39848257	39848351	18547	22,16,26	0,0,0	22,27,38	1,0,0	316	150	1	1	1.0,1.0,1.0	0.913,1.0,1.0	0.029
18549	ENSG00000135439.12	AGAP2	chr12	-	57730790	57731240	57730790	57730953	57731192	57731240	18549	26,32,24	1,2,0	25,11,20	0,0,0	389	150	0.547358	1	0.909,0.861,1.0	1.0,1.0,1.0	-0.077
18550	ENSG00000135439.12	AGAP2	chr12	-	57731192	57731470	57731192	57731240	57731365	57731470	18550	22,15,22	2,1,1	20,10,26	0,0,0	275	150	0.0471329	0.426514	0.857,0.891,0.923	1.0,1.0,1.0	-0.11
18551	ENSG00000135439.12	AGAP2	chr12	-	57731192	57731642	57731192	57731470	57731555	57731642	18551	1,0,0	92,98,98	0,0,0	76,91,122	235	150	1	1	0.007,0.0,0.0	0.0,0.0,0.0	0.002
18552	ENSG00000135439.12	AGAP2	chr12	-	57731555	57731895	57731555	57731642	57731808	57731895	18552	1,0,0	92,104,79	0,0,0	83,95,131	316	150	1	1	0.005,0.0,0.0	0.0,0.0,0.0	0.002
18553	ENSG00000272916.5	ENSG00000272916	chr10	-	73802971	73803359	73802971	73803081	73803188	73803359	18553	3,0,2	14,40,25	2,1,1	50,27,47	257	150	0.487673	1	0.111,0.0,0.045	0.023,0.021,0.012	0.033
18554	ENSG00000223745.8	CCDC18-AS1	chr1	-	93326183	93326662	93326183	93326417	93326601	93326662	18554	9,8,18	4,1,0	4,8,5	0,1,4	334	150	0.623516	1	0.503,0.782,1.0	1.0,0.782,0.36	0.048
18555	ENSG00000223745.8	CCDC18-AS1	chr1	-	93337062	93339274	93337062	93337483	93338229	93339274	18555	254291306	0,0,0	283358357	0,1,0	896	150	1	1	1.0,1.0,1.0	1.0,0.984,1.0	0.005
18556	ENSG00000223745.8	CCDC18-AS1	chr1	-	93338229	93338419	93338229	93338268	93338373	93338419	18556	152162145	10,22,21	133161173	12,14,15	255	150	0.246839	1	0.899,0.812,0.802	0.867,0.871,0.872	-0.032
18557	ENSG00000223745.8	CCDC18-AS1	chr1	-	93337062	93339274	93337062	93337483	93339155	93339274	18557	109511441146	0,0,0	101312351355	2,0,0	1822	150	1	1	1.0,1.0,1.0	0.977,1.0,1.0	0.008
18558	ENSG00000223745.8	CCDC18-AS1	chr1	-	93338229	93339274	93338229	93338419	93339155	93339274	18558	613595610	1,0,0	529615743	1,0,0	886	150	1	1	0.99,1.0,1.0	0.989,1.0,1.0	0
18559	ENSG00000223745.8	CCDC18-AS1	chr1	-	93338914	93339274	93338914	93339043	93339155	93339274	18559	100,90,123	1,0,1	88109141	0,0,1	262	150	1	1	0.983,1.0,0.986	1.0,1.0,0.988	-0.006
18560	ENSG00000223745.8	CCDC18-AS1	chr1	-	93339155	93339533	93339155	93339274	93339356	93339533	18560	10,8,18	105,71,85	15,24,19	86111130	232	150	0.253923	1	0.058,0.068,0.12	0.101,0.123,0.086	-0.021
18561	ENSG00000223745.8	CCDC18-AS1	chr1	-	93339155	93339533	93339155	93339274	93339475	93339533	18561	65,70,85	1,0,1	79,85,101	3,1,0	351	150	1	1	0.965,1.0,0.973	0.918,0.973,1.0	0.016
18562	ENSG00000223745.8	CCDC18-AS1	chr1	-	93339188	93339679	93339188	93339533	93339648	93339679	18562	0,5,12	0,0,0	1,4,1	0,3,0	265	150	1	1	NA,1.0,1.0	1.0,0.43,1.0	0.19
18563	ENSG00000223745.8	CCDC18-AS1	chr1	-	93339188	93339679	93339188	93339536	93339648	93339679	18563	2,10,17	87,80,114	8,9,7	103,98,122	262	150	0.284401	1	0.013,0.067,0.079	0.043,0.05,0.032	0.011
18565	ENSG00000117122.14	MFAP2	chr1	-	16975268	16975681	16975268	16975342	16975642	16975681	18565	28,39,36	358420494	19,21,56	504475535	450	150	0.131582	0.760468	0.025,0.03,0.024	0.012,0.015,0.034	0.006
18566	ENSG00000117122.14	MFAP2	chr1	-	16975661	16975903	16975661	16975730	16975855	16975903	18566	44,72,52	0,0,0	51,54,67	0,1,0	275	150	1	1	1.0,1.0,1.0	1.0,0.967,1.0	0.011
18567	ENSG00000117122.14	MFAP2	chr1	-	16975661	16975903	16975661	16975730	16975859	16975903	18567	44,72,52	0,0,2	51,54,67	0,0,1	279	150	1	1	1.0,1.0,0.933	1.0,1.0,0.973	-0.013
18568	ENSG00000117122.14	MFAP2	chr1	-	16976500	16976765	16976500	16976545	16976707	16976765	18568	31,26,34	359379498	37,44,56	457506528	312	150	0.168783	0.871802	0.04,0.032,0.032	0.037,0.04,0.049	-0.007
18569	ENSG00000117122.14	MFAP2	chr1	-	16976500	16976765	16976500	16976545	16976708	16976765	18569	30,26,39	0,0,1	40,42,58	0,0,0	313	150	1	1	1.0,1.0,0.949	1.0,1.0,1.0	-0.017
18570	ENSG00000117122.14	MFAP2	chr1	-	16976707	16976923	16976707	16976765	16976896	16976923	18570	81,96,129	2,0,0	112131148	0,0,0	281	150	1	1	0.956,1.0,1.0	1.0,1.0,1.0	-0.015
18571	ENSG00000117122.14	MFAP2	chr1	-	16976708	16977195	16976708	16976923	16977108	16977195	18571	14,14,20	354373507	20,7,29	431450501	335	150	0.862182	1	0.017,0.017,0.017	0.02,0.007,0.025	0
18572	ENSG00000184465.16	WDR27	chr6	-	169663562	169663878	169663562	169663649	169663840	169663878	18572	96106107	0,0,0	123135131	0,0,4	341	150	0.531323	1	1.0,1.0,1.0	1.0,1.0,0.935	0.022
18573	ENSG00000184465.16	WDR27	chr6	-	169663562	169663878	169663562	169663706	169663840	169663878	18573	85,96,91	6,0,5	106123113	0,2,4	284	150	0.0844261	0.592223	0.882,1.0,0.906	1.0,0.97,0.937	-0.04
18574	ENSG00000184465.16	WDR27	chr6	-	169663840	169664286	169663840	169663878	169664165	169664286	18574	57,59,54	31,30,32	58,53,73	37,45,59	437	150	0.0759384	0.563708	0.387,0.403,0.367	0.35,0.288,0.298	0.074
18575	ENSG00000184465.16	WDR27	chr6	-	169665134	169665556	169665134	169665360	169665485	169665556	18575	104108144	0,0,0	106152157	0,0,1	275	150	1	1	1.0,1.0,1.0	1.0,1.0,0.988	0.004
18576	ENSG00000184465.16	WDR27	chr6	-	169665485	169665952	169665485	169665556	169665660	169665952	18576	58,79,100	0,0,0	79120119	0,1,0	254	150	1	1	1.0,1.0,1.0	1.0,0.986,1.0	0.005
18577	ENSG00000184465.16	WDR27	chr6	-	169667135	169668776	169667135	169667187	169668532	169668776	18577	536612652	0,0,0	591728726	1,0,0	1495	150	1	1	1.0,1.0,1.0	0.983,1.0,1.0	0.006
18578	ENSG00000167302.11	TEPSIN	chr17	-	81236707	81237079	81236707	81236801	81236979	81237079	18578	7,3,10	30,52,47	14,6,9	28,55,47	328	150	0.219498	1	0.096,0.026,0.089	0.186,0.048,0.081	-0.035
18579	ENSG00000162836.12	ACP6	chr1	-	147647367	147648411	147647367	147647560	147648245	147648411	18579	84,51,95	0,0,0	73130118	0,4,1	835	150	0.126752	0.746	1.0,1.0,1.0	1.0,0.854,0.955	0.064
18580	ENSG00000162836.12	ACP6	chr1	-	147647367	147648411	147647367	147647566	147648273	147648411	18580	74,48,94	0,2,0	71141107	0,0,0	857	150	1	1	1.0,0.808,1.0	1.0,1.0,1.0	-0.064
18583	ENSG00000084112.15	SSH1	chr12	-	108811259	108811500	108811259	108811328	108811429	108811500	18583	1,3,3	1,0,0	1,0,7	0,0,0	251	150	1	1	0.374,1.0,1.0	1.0,NA,1.0	-0.209
18585	ENSG00000116141.17	MARK1	chr1	+	220618368	220618755	220618368	220618546	220618635	220618755	18585	0,0,0	24,46,30	1,1,0	28,44,61	239	150	1	1	0.0,0.0,0.0	0.022,0.014,0.0	-0.012
18587	ENSG00000125651.14	GTF2F1	chr19	-	6380572	6381039	6380572	6380690	6380903	6381039	18587	1,0,2	221281363	3,0,4	239354368	363	150	1	1	0.002,0.0,0.002	0.005,0.0,0.004	-0.002
18588	ENSG00000125651.14	GTF2F1	chr19	-	6380903	6381195	6380903	6381039	6381121	6381195	18588	8,0,3	0,1,0	5,14,9	0,0,0	232	150	1	1	1.0,0.0,1.0	1.0,1.0,1.0	-0.333
18589	ENSG00000125651.14	GTF2F1	chr19	-	6381121	6381612	6381121	6381195	6381358	6381612	18589	1,0,1	386488584	0,0,8	357472598	313	150	1	1	0.001,0.0,0.001	0.0,0.0,0.006	-0.001
18591	ENSG00000076108.12	BAZ2A	chr12	-	56598867	56599355	56598867	56599011	56599128	56599355	18591	0,6,1	144159177	1,4,2	155180193	267	150	1	1	0.0,0.021,0.003	0.004,0.012,0.006	0.001
18592	ENSG00000076108.12	BAZ2A	chr12	-	56599701	56600117	56599701	56599848	56599963	56600117	18592	2,4,5	109,98,127	1,3,4	104134158	265	150	0.46122	1	0.01,0.023,0.022	0.005,0.013,0.014	0.008
18593	ENSG00000076108.12	BAZ2A	chr12	-	56605991	56606369	56605991	56606063	56606246	56606369	18593	0,4,0	142157150	2,1,2	138138216	333	150	1	1	0.0,0.011,0.0	0.006,0.003,0.004	-0.001
18594	ENSG00000076108.12	BAZ2A	chr12	-	56606632	56607006	56606632	56606733	56606915	56607006	18594	2,4,7	0,4,0	7,2,6	2,2,0	332	150	0.371087	1	1.0,0.311,1.0	0.613,0.311,1.0	0.129
18595	ENSG00000214826.5	DDX12P	chr12	-	9419111	9419534	9419111	9419190	9419488	9419534	18595	30,22,18	2,9,5	12,21,24	5,3,9	448	150	0.56425	1	0.834,0.45,0.547	0.446,0.701,0.472	0.071
18596	ENSG00000214826.5	DDX12P	chr12	-	9419980	9420225	9419980	9420081	9420172	9420225	18596	13,10,11	0,0,9	11,13,14	3,0,8	241	150	0.363732	1	1.0,1.0,0.432	0.695,1.0,0.521	0.072
18598	ENSG00000214826.5	DDX12P	chr12	-	9419980	9420225	9419980	9420081	9420196	9420225	18598	13,12,12	3,0,0	11,13,15	4,3,0	265	150	0.0268816	0.303645	0.71,1.0,1.0	0.609,0.71,1.0	0.13
18599	ENSG00000214826.5	DDX12P	chr12	-	9420172	9420664	9420172	9420246	9420514	9420664	18599	30,25,24	0,1,0	28,22,36	0,0,0	418	150	1	1	1.0,0.9,1.0	1.0,1.0,1.0	-0.033
18600	ENSG00000214826.5	DDX12P	chr12	-	9420172	9420664	9420172	9420255	9420514	9420664	18600	30,26,24	12,12,19	30,23,42	26,36,35	409	150	0.0221904	0.267971	0.478,0.443,0.317	0.297,0.19,0.306	0.148
18601	ENSG00000214826.5	DDX12P	chr12	-	9420172	9420664	9420172	9420274	9420514	9420664	18601	26,20,21	0,1,0	22,19,25	0,0,0	390	150	1	1	1.0,0.885,1.0	1.0,1.0,1.0	-0.038
18602	ENSG00000214826.5	DDX12P	chr12	-	9421387	9421731	9421387	9421491	9421617	9421731	18602	32,44,45	0,0,3	31,42,52	0,3,3	276	150	0.106702	0.679263	1.0,1.0,0.891	1.0,0.884,0.904	0.034
18603	ENSG00000214826.5	DDX12P	chr12	-	9421617	9421890	9421617	9421731	9421817	9421890	18603	29,25,21	7,5,11	28,27,38	0,5,5	236	150	0.0110066	0.172681	0.725,0.761,0.548	1.0,0.774,0.828	-0.189
18604	ENSG00000214826.5	DDX12P	chr12	-	9424223	9424640	9424223	9424305	9424527	9424640	18604	17,9,12	2,0,0	10,14,14	0,0,0	372	150	1	1	0.774,1.0,1.0	1.0,1.0,1.0	-0.075
18605	ENSG00000214826.5	DDX12P	chr12	-	9424223	9424640	9424223	9424348	9424527	9424640	18605	16,9,12	2,7,3	10,14,14	0,4,5	329	150	0.462532	1	0.785,0.37,0.646	1.0,0.615,0.561	-0.125
18606	ENSG00000214826.5	DDX12P	chr12	-	9425470	9425793	9425470	9425602	9425715	9425793	18606	13,8,11	31,39,54	10,10,14	54,72,58	263	150	0.267882	1	0.193,0.105,0.104	0.096,0.073,0.121	0.037
18607	ENSG00000214826.5	DDX12P	chr12	-	9432973	9433415	9432973	9433056	9433307	9433415	18607	18,8,9	18,13,14	14,11,21	4,11,13	401	150	0.0470756	0.426514	0.272,0.187,0.194	0.567,0.272,0.377	-0.188
18608	ENSG00000214826.5	DDX12P	chr12	-	9437402	9437891	9437402	9437489	9437674	9437891	18608	2,0,6	1,0,7	2,3,9	0,3,5	335	150	1	1	0.472,NA,0.277	1.0,0.309,0.446	-0.21
18609	ENSG00000214826.5	DDX12P	chr12	-	9437402	9437891	9437402	9437489	9437830	9437891	18609	8,11,18	0,1,0	11,8,21	0,0,0	491	150	1	1	1.0,0.771,1.0	1.0,1.0,1.0	-0.076
18610	ENSG00000214826.5	DDX12P	chr12	-	9437830	9438259	9437830	9437891	9438010	9438259	18610	4,5,11	8,18,22	4,7,25	11,11,22	269	150	0.10727	0.681882	0.218,0.134,0.218	0.169,0.262,0.388	-0.083
18611	ENSG00000188846.14	RPL14	chr3	+	40461406	40461661	40461406	40461504	40461607	40461661	18611	180211259	1,0,0	275303330	0,0,0	253	150	1	1	0.991,1.0,1.0	1.0,1.0,1.0	-0.003
18612	ENSG00000188846.14	RPL14	chr3	+	40461406	40461661	40461406	40461519	40461607	40461661	18612	0,15,18	0,1,0	47,53,42	0,0,0	238	150	1	1	NA,0.904,1.0	1.0,1.0,1.0	-0.048
18613	ENSG00000188846.14	RPL14	chr3	+	40461406	40461660	40461406	40461506	40461608	40461660	18613	8,28,43	0,0,7	79,63,51	0,2,2	252	150	0.073252	0.551124	1.0,1.0,0.785	1.0,0.949,0.938	-0.034
18614	ENSG00000077380.16	DYNC1I2	chr2	+	171725918	171726293	171725918	171726081	171726195	171726293	18614	10,8,14	0,1,0	19,21,12	0,0,0	264	150	1	1	1.0,0.82,1.0	1.0,1.0,1.0	-0.06
18615	ENSG00000152359.15	POC5	chr5	-	75702669	75703146	75702669	75702810	75703047	75703146	18615	11,20,13	0,0,2	6,19,22	0,3,0	387	150	0.766288	1	1.0,1.0,0.716	1.0,0.711,1.0	0.002
18617	ENSG00000135486.19	HNRNPA1	chr12	+	54281462	54281945	54281462	54281497	54281794	54281945	18617	282347456	0,0,0	412510548	11,0,0	447	150	0.232021	1	1.0,1.0,1.0	0.926,1.0,1.0	0.025
18618	ENSG00000135486.19	HNRNPA1	chr12	+	54282089	54282585	54282089	54282300	54282380	54282585	18618	31,40,80	2,0,0	39,75,80	0,0,0	230	150	1	1	0.91,1.0,1.0	1.0,1.0,1.0	-0.03
18619	ENSG00000135486.19	HNRNPA1	chr12	+	54282191	54282486	54282191	54282300	54282393	54282486	18619	26,38,80	771685239661	28,71,77	99551053711616	243	150	1	1	0.002,0.003,0.005	0.002,0.004,0.004	0
18620	ENSG00000135486.19	HNRNPA1	chr12	+	54282089	54282585	54282089	54282300	54282398	54282585	18620	496606727	2,2,0	514537755	0,0,2	248	150	1	1	0.993,0.995,1.0	1.0,1.0,0.996	-0.003
18621	ENSG00000135486.19	HNRNPA1	chr12	+	54282089	54282585	54282089	54282138	54282578	54282585	18621	8156913310381	0,0,0	100741128612510	6,0,0	590	150	1	1	1.0,1.0,1.0	0.998,1.0,1.0	0.001
18622	ENSG00000135486.19	HNRNPA1	chr12	+	54282572	54282808	54282572	54282662	54282799	54282808	18622	174,88,241	0,20,0	193233272	0,0,1	287	150	0.000119281	0.00836756	1.0,0.697,1.0	1.0,1.0,0.993	-0.099
18623	ENSG00000135486.19	HNRNPA1	chr12	+	54282572	54282873	54282572	54282662	54282823	54282873	18623	94210151309	2,0,0	93711731533	0,3,1	311	150	1	1	0.996,1.0,1.0	1.0,0.995,0.999	0.001
18625	ENSG00000135486.19	HNRNPA1	chr12	+	54282380	54282874	54282380	54282585	54282842	54282874	18625	585766417639	0,0,0	587469978801	0,0,1	407	150	1	1	1.0,1.0,1.0	1.0,1.0,1.0	0
18626	ENSG00000135486.19	HNRNPA1	chr12	+	54282572	54282873	54282572	54282662	54282844	54282873	18626	242125933125	0,0,0	242430463720	0,0,4	332	150	1	1	1.0,1.0,1.0	1.0,1.0,0.998	0.001
18628	ENSG00000135486.19	HNRNPA1	chr12	+	54282799	54283233	54282799	54282874	54283078	54283233	18628	123163158	103712981438	101161201	93612111647	354	150	0.799029	1	0.048,0.051,0.044	0.044,0.053,0.049	-0.001
18630	ENSG00000135486.19	HNRNPA1	chr12	+	54282823	54283238	54282823	54282873	54283078	54283238	18630	160187209	0,0,0	133189236	0,1,0	355	150	1	1	1.0,1.0,1.0	1.0,0.988,1.0	0.004
18631	ENSG00000135486.19	HNRNPA1	chr12	+	54282842	54283233	54282842	54282874	54283114	54283233	18631	348426486	1,0,0	280345505	4,1,0	390	150	1	1	0.993,1.0,1.0	0.964,0.993,1.0	0.012
18632	ENSG00000135486.19	HNRNPA1	chr12	+	54283722	54283967	54283722	54283826	54283895	54283967	18632	138261540317685	0,31,0	150701753420454	0,0,0	219	150	1	1	1.0,0.997,1.0	1.0,1.0,1.0	-0.001
18633	ENSG00000135486.19	HNRNPA1	chr12	+	54283835	54284317	54283835	54283967	54284239	54284317	18633	61,89,103	10,23,21	85126139	20,21,18	422	150	0.363862	1	0.684,0.579,0.635	0.602,0.681,0.733	-0.039
18634	ENSG00000135486.19	HNRNPA1	chr12	+	54283835	54284317	54283835	54283967	54284257	54284317	18634	62,80,110	103171154913586	91,128,98	117391407315786	440	150	1	1	0.002,0.002,0.003	0.003,0.003,0.002	0
18636	ENSG00000281938.2	ENSG00000281938	chr5	-	131971549	131971759	131971549	131971645	131971746	131971759	18636	2,0,0	0,0,0	0,0,0	0,0,1	251	150	1	1	1.0,NA,NA	NA,NA,0.0	1
18637	ENSG00000059588.10	TARBP1	chr1	-	234429135	234429555	234429135	234429324	234429415	234429555	18637	3,0,0	41,68,51	0,1,0	71,83,94	241	150	1	1	0.044,0.0,0.0	0.0,0.007,0.0	0.012
18638	ENSG00000059588.10	TARBP1	chr1	-	234457356	234457756	234457356	234457549	234457666	234457756	18638	3,0,0	0,0,2	0,0,1	2,1,2	267	150	1	1	1.0,NA,0.0	0.0,0.0,0.219	0.427
18639	ENSG00000059588.10	TARBP1	chr1	-	234457356	234457756	234457356	234457552	234457666	234457756	18639	3,0,0	0,0,1	0,0,1	0,0,0	264	150	1	1	1.0,NA,0.0	NA,NA,1.0	-0.5
18640	ENSG00000143553.11	SNAPIN	chr1	+	153658711	153659184	153658711	153658872	153659137	153659184	18640	24,24,55	0,2,0	19,33,44	0,0,0	415	150	1	1	1.0,0.813,1.0	1.0,1.0,1.0	-0.062
18641	ENSG00000143553.11	SNAPIN	chr1	+	153658726	153659566	153658726	153658872	153659447	153659566	18641	55,52,93	0,0,0	62,59,85	1,1,1	725	150	0.553261	1	1.0,1.0,1.0	0.928,0.924,0.946	0.067
18642	ENSG00000143553.11	SNAPIN	chr1	+	153659118	153659566	153659118	153659184	153659447	153659566	18642	41,34,64	116131106	52,39,64	124132161	413	150	0.757169	1	0.114,0.086,0.18	0.132,0.097,0.126	0.008
18643	ENSG00000275895.7	U2AF1L5	chr21	-	6487106	6487419	6487106	6487205	6487362	6487419	18643	1,5,11	3,2,26	5,8,18	0,7,6	307	150	0.0307126	0.330542	0.14,0.55,0.171	1.0,0.358,0.594	-0.364
18644	ENSG00000248359.2	ENSG00000248359	chr5	-	68526813	68527144	68526813	68526919	68527029	68527144	18644	0,0,0	0,0,1	0,1,0	0,0,0	260	150	1	1	NA,NA,0.0	NA,1.0,NA	-1
18645	ENSG00000188818.13	ZDHHC11	chr5	-	840218	840650	840218	840347	840494	840650	18645	0,2,6	2,4,0	2,4,1	0,1,5	297	150	0.549103	1	0.0,0.202,1.0	1.0,0.669,0.092	-0.186
18646	ENSG00000178028.14	DMAP1	chr1	+	44213470	44213858	44213470	44213549	44213662	44213858	18646	9,7,14	1,0,0	21,6,11	0,0,0	263	150	1	1	0.837,1.0,1.0	1.0,1.0,1.0	-0.054
18647	ENSG00000178028.14	DMAP1	chr1	+	44213470	44213858	44213470	44213549	44213708	44213858	18647	6,6,17	0,3,6	13,10,17	0,3,1	309	150	0.077735	0.569622	1.0,0.493,0.579	1.0,0.618,0.892	-0.146
18648	ENSG00000178028.14	DMAP1	chr1	+	44213470	44213858	44213470	44213582	44213708	44213858	18648	6,6,17	0,0,0	13,10,17	0,0,1	276	150	1	1	1.0,1.0,1.0	1.0,1.0,0.902	0.033
18649	ENSG00000178028.14	DMAP1	chr1	+	44214348	44214616	44214348	44214441	44214538	44214616	18649	13,16,23	3,9,3	20,14,34	0,5,5	247	150	0.18153	0.90537	0.725,0.519,0.823	1.0,0.63,0.805	-0.123
18650	ENSG00000178028.14	DMAP1	chr1	+	44218460	44218747	44218460	44218469	44218587	44218747	18650	4,5,5	39,38,74	7,1,3	77,71,78	268	150	0.13095	0.759414	0.054,0.069,0.036	0.048,0.008,0.021	0.027
18651	ENSG00000178028.14	DMAP1	chr1	+	44219856	44220309	44219856	44219878	44220016	44220309	18651	4,2,7	75,48,94	2,2,4	78108103	288	150	0.0773728	0.569622	0.027,0.021,0.037	0.013,0.01,0.02	0.014
18655	ENSG00000141279.17	NPEPPS	chr17	+	47585499	47586398	47585499	47585700	47586177	47586398	18655	72108119	0,0,3	112137178	0,0,0	627	150	0.887682	1	1.0,1.0,0.905	1.0,1.0,1.0	-0.032
18656	ENSG00000141279.17	NPEPPS	chr17	+	47586177	47586398	47586177	47586244	47586364	47586398	18656	24,20,17	108126155	21,32,41	130153197	270	150	0.246062	1	0.11,0.081,0.057	0.082,0.104,0.104	-0.014
18657	ENSG00000141279.17	NPEPPS	chr17	+	47586177	47586398	47586177	47586249	47586364	47586398	18657	24,20,17	0,1,0	21,31,41	0,1,0	265	150	1	1	1.0,0.919,1.0	1.0,0.946,1.0	-0.009
18658	ENSG00000141279.17	NPEPPS	chr17	+	47619008	47619784	47619008	47619164	47619743	47619784	18658	81,87,99	0,0,0	98,78,118	1,0,0	729	150	1	1	1.0,1.0,1.0	0.953,1.0,1.0	0.016
18659	ENSG00000285053.1	TBCE	chr1	+	235328772	235329183	235328772	235328778	235329031	235329183	18659	10,19,15	0,0,1	13,9,22	1,1,0	403	150	1	1	1.0,1.0,0.848	0.829,0.77,1.0	0.083
18660	ENSG00000285053.1	TBCE	chr1	+	235328772	235329183	235328772	235328778	235329049	235329183	18660	10,19,15	0,0,3	13,9,22	3,0,0	421	150	0.637679	1	1.0,1.0,0.64	0.607,1.0,1.0	0.011
18661	ENSG00000285053.1	TBCE	chr1	+	235328772	235329183	235328772	235328778	235329112	235329183	18661	10,19,15	0,0,0	13,9,22	0,0,2	484	150	1	1	1.0,1.0,1.0	1.0,1.0,0.773	0.076
18662	ENSG00000137103.20	TMEM8B	chr9	+	35845807	35846271	35845807	35845885	35845974	35846271	18662	0,3,0	0,2,3	3,2,1	0,2,4	239	150	1	1	NA,0.485,0.0	1.0,0.386,0.136	-0.265
18664	ENSG00000084623.12	EIF3I	chr1	+	32222357	32222765	32222357	32222444	32222537	32222765	18664	11,4,6	294330409	5,4,8	338379475	243	150	0.907942	1	0.023,0.007,0.009	0.009,0.006,0.01	0.005
18665	ENSG00000084623.12	EIF3I	chr1	+	32222406	32222765	32222406	32222444	32222540	32222765	18665	140149114	0,0,10	66182194	16,0,0	246	150	0.405473	1	1.0,1.0,0.874	0.716,1.0,1.0	0.053
18666	ENSG00000084623.12	EIF3I	chr1	+	32222540	32223019	32222540	32222630	32222947	32223019	18666	0,0,1	0,0,0	1,1,0	0,2,2	467	150	1	1	NA,NA,1.0	1.0,0.138,0.0	0.621
18667	ENSG00000084623.12	EIF3I	chr1	+	32224033	32224475	32224033	32224121	32224410	32224475	18667	26,31,43	0,6,0	27,55,62	0,2,0	439	150	0.022699	0.272322	1.0,0.638,1.0	1.0,0.904,1.0	-0.089
18668	ENSG00000084623.12	EIF3I	chr1	+	32224409	32226530	32224409	32224475	32226153	32226530	18668	38,44,24	0,0,0	12,26,37	0,0,2	1828	150	1	1	1.0,1.0,1.0	1.0,1.0,0.603	0.132
18669	ENSG00000084623.12	EIF3I	chr1	+	32226170	32226530	32226170	32226320	32226405	32226530	18669	25,33,39	0,3,0	26,42,48	1,0,0	235	150	0.842108	1	1.0,0.875,1.0	0.943,1.0,1.0	-0.023
18670	ENSG00000162885.14	B3GALNT2	chr1	-	235455276	235455684	235455276	235455409	235455558	235455684	18670	4,1,6	0,0,0	4,0,1	1,0,0	299	150	1	1	1.0,1.0,1.0	0.667,NA,1.0	0.166
18671	ENSG00000143575.15	HAX1	chr1	+	154273335	154273961	154273335	154273636	154273749	154273961	18671	19,21,35	0,0,0	10,22,36	0,1,0	263	150	1	1	1.0,1.0,1.0	1.0,0.926,1.0	0.025
18672	ENSG00000143575.15	HAX1	chr1	+	154274949	154275260	154274949	154275001	154275052	154275260	18672	10,10,12	0,0,0	20,17,19	0,0,2	201	150	1	1	1.0,1.0,1.0	1.0,1.0,0.876	0.041
18673	ENSG00000143575.15	HAX1	chr1	+	154274949	154275260	154274949	154275001	154275156	154275260	18673	33,35,40	0,0,0	50,36,43	0,0,1	305	150	1	1	1.0,1.0,1.0	1.0,1.0,0.955	0.015
18674	ENSG00000286456.2	ENSG00000286456	chr7	+	64603558	64604053	64603558	64603629	64603807	64604053	18674	4,3,5	0,2,1	1,1,3	11,7,2	328	150	0.000157507	0.00992424	1.0,0.407,0.696	0.04,0.061,0.407	0.532
18675	ENSG00000286456.2	ENSG00000286456	chr7	+	64603558	64604053	64603558	64603706	64603807	64604053	18675	4,3,4	0,0,0	1,1,3	2,0,0	251	150	0.471916	1	1.0,1.0,1.0	0.23,1.0,1.0	0.257
18676	ENSG00000286456.2	ENSG00000286456	chr7	+	64612534	64612788	64612534	64612572	64612707	64612788	18676	1,10,7	0,0,0	8,4,5	0,2,0	285	150	0.80106	1	1.0,1.0,1.0	1.0,0.513,1.0	0.162
18677	ENSG00000174842.17	GLMN	chr1	-	92267912	92268130	92267912	92268002	92268104	92268130	18677	0,0,1	6,17,23	0,0,2	14,19,22	252	150	1	1	0.0,0.0,0.025	0.0,0.0,0.051	-0.009
18678	ENSG00000183479.13	TREX2	chrX	-	153456264	153456624	153456264	153456364	153456492	153456624	18678	0,1,0	33,33,48	0,0,1	51,54,54	278	150	1	1	0.0,0.016,0.0	0.0,0.0,0.01	0.002
18679	ENSG00000183479.13	TREX2	chrX	-	153462609	153463101	153462609	153462671	153463035	153463101	18679	0,0,4	0,1,0	1,3,2	0,3,0	514	150	1	1	NA,0.0,1.0	1.0,0.226,1.0	-0.242
18680	ENSG00000198042.11	MAK16	chr8	+	33488519	33489012	33488519	33488629	33488738	33489012	18680	2,3,2	0,0,0	7,3,4	1,0,1	259	150	1	1	1.0,1.0,1.0	0.802,1.0,0.698	0.167
18681	ENSG00000198042.11	MAK16	chr8	+	33488733	33489072	33488733	33488798	33488987	33489072	18681	0,0,4	116126156	6,3,9	153139164	339	150	0.232284	1	0.0,0.0,0.011	0.017,0.009,0.024	-0.013
18682	ENSG00000116604.19	MEF2D	chr1	-	156479289	156479643	156479289	156479346	156479585	156479643	18682	9,0,1	40,58,61	3,4,0	45,52,51	389	150	0.512206	1	0.08,0.0,0.006	0.025,0.029,0.0	0.011
18683	ENSG00000176619.13	LMNB2	chr19	-	2431171	2431658	2431171	2431245	2431547	2431658	18683	5,7,8	0,0,0	4,5,12	1,0,0	452	150	1	1	1.0,1.0,1.0	0.57,1.0,1.0	0.143
18684	ENSG00000176619.13	LMNB2	chr19	-	2431171	2431658	2431171	2431421	2431547	2431658	18684	5,7,8	0,0,0	4,5,12	0,1,3	276	150	0.0794594	0.575622	1.0,1.0,1.0	1.0,0.731,0.685	0.195
18685	ENSG00000176619.13	LMNB2	chr19	-	2434787	2435168	2434787	2434913	2435000	2435168	18685	1,2,3	204237322	2,0,1	219332379	237	150	1	1	0.003,0.005,0.006	0.006,0.0,0.002	0.002
18686	ENSG00000153827.14	TRIP12	chr2	-	229791787	229792253	229791787	229792065	229792152	229792253	18686	0,5,6	187232254	7,6,5	235280312	237	150	0.75607	1	0.0,0.013,0.015	0.019,0.013,0.01	-0.005
18688	ENSG00000110066.15	KMT5B	chr11	-	68165714	68167178	68165714	68165988	68166981	68167178	18688	258242269	0,2,0	236366355	0,0,3	1143	150	1	1	1.0,0.941,1.0	1.0,1.0,0.94	0
18689	ENSG00000110066.15	KMT5B	chr11	-	68171231	68171656	68171231	68171251	68171542	68171656	18689	14,5,5	92,88,84	14,9,13	106117125	441	150	0.566564	1	0.049,0.019,0.02	0.043,0.025,0.034	-0.005
18690	ENSG00000110066.15	KMT5B	chr11	-	68171231	68171656	68171231	68171296	68171542	68171656	18690	14,5,5	0,0,5	14,8,10	2,0,8	396	150	0.271139	1	1.0,1.0,0.275	0.726,1.0,0.321	0.076
18691	ENSG00000110066.15	KMT5B	chr11	-	68179469	68179822	68179469	68179537	68179739	68179822	18691	2,10,10	0,0,0	7,8,4	0,2,0	352	150	1	1	1.0,1.0,1.0	1.0,0.63,1.0	0.123
18692	ENSG00000110066.15	KMT5B	chr11	-	68179717	68180200	68179717	68179830	68180131	68180200	18692	5,2,5	3,2,3	6,2,8	3,4,4	451	150	0.818738	1	0.357,0.25,0.357	0.399,0.143,0.399	0.008
18693	ENSG00000110066.15	KMT5B	chr11	-	68179717	68180200	68179717	68179947	68180131	68180200	18693	5,2,5	0,0,1	6,2,8	0,0,0	334	150	1	1	1.0,1.0,0.692	1.0,1.0,1.0	-0.103
18694	ENSG00000117152.14	RGS4	chr1	+	163072394	163072866	163072394	163072499	163072806	163072866	18694	89126115	0,0,0	116136111	0,2,5	457	150	0.0440126	0.41068	1.0,1.0,1.0	1.0,0.957,0.879	0.055
18695	ENSG00000117152.14	RGS4	chr1	+	163072394	163072866	163072394	163072499	163072858	163072866	18695	127813901559	1,0,0	160917121788	0,0,0	509	150	1	1	0.997,1.0,1.0	1.0,1.0,1.0	-0.001
18696	ENSG00000168280.18	KIF5C	chr2	+	148929280	148932049	148929280	148929354	148931769	148932049	18696	0,2,0	0,0,0	0,1,0	0,1,0	2565	150	1	1	NA,1.0,NA	NA,0.055,NA	0.945
18697	ENSG00000116199.12	FAM20B	chr1	+	179050278	179050632	179050278	179050365	179050580	179050632	18697	0,0,1	2,0,0	1,0,2	2,0,0	365	150	1	1	0.0,NA,1.0	0.17,NA,1.0	-0.085
18698	ENSG00000182195.9	LDOC1	chrX	-	141176675	141177098	141176675	141176811	141176892	141177098	18698	68,79,109	0,0,2	97,88,110	0,1,0	231	150	1	1	1.0,1.0,0.973	1.0,0.983,1.0	-0.003
18699	ENSG00000083937.10	CHMP2B	chr3	+	87249874	87253510	87249874	87249977	87253370	87253510	18699	10,17,6	0,0,1	10,24,26	0,0,0	3543	150	1	1	1.0,1.0,0.203	1.0,1.0,1.0	-0.266
18700	ENSG00000083937.10	CHMP2B	chr3	+	87249874	87253510	87249874	87249977	87253394	87253510	18700	10,17,6	1,0,0	10,24,26	2,0,0	3567	150	0.375591	1	0.296,1.0,1.0	0.174,1.0,1.0	0.041
18701	ENSG00000119900.9	OGFRL1	chr6	+	71296318	71296561	71296318	71296395	71296494	71296561	18701	0,0,0	5,20,25	0,1,0	18,37,24	249	150	1	1	0.0,0.0,0.0	0.0,0.016,0.0	-0.005
18702	ENSG00000119900.9	OGFRL1	chr6	+	71296318	71296817	71296318	71296561	71296671	71296817	18702	0,0,0	10,15,19	3,0,0	16,27,26	260	150	1	1	0.0,0.0,0.0	0.098,0.0,0.0	-0.033
18703	ENSG00000167674.15	HDGFL2	chr19	+	4474911	4475351	4474911	4475200	4475274	4475351	18703	12,18,15	1,0,0	17,19,22	0,0,0	224	150	1	1	0.889,1.0,1.0	1.0,1.0,1.0	-0.037
18704	ENSG00000167674.15	HDGFL2	chr19	+	4493705	4494057	4493705	4493862	4493981	4494057	18704	1,2,0	196230285	0,4,1	234318322	269	150	1	1	0.003,0.005,0.0	0.0,0.007,0.002	0
18705	ENSG00000167674.15	HDGFL2	chr19	+	4496918	4498031	4496918	4496968	4497957	4498031	18705	4,3,5	2,0,0	5,5,4	0,0,0	1139	150	0.419017	1	0.208,1.0,1.0	1.0,1.0,1.0	-0.264
18706	ENSG00000167674.15	HDGFL2	chr19	+	4496918	4498031	4496918	4497152	4497957	4498031	18706	1,3,4	0,0,0	5,5,2	0,0,2	955	150	0.3384	1	1.0,1.0,1.0	1.0,1.0,0.136	0.288
18708	ENSG00000166925.9	TSC22D4	chr7	-	100467165	100467597	100467165	100467237	100467551	100467597	18708	16,23,17	0,1,1	28,29,21	0,0,3	464	150	0.713797	1	1.0,0.881,0.846	1.0,1.0,0.694	0.011
18709	ENSG00000166925.9	TSC22D4	chr7	-	100473787	100474440	100473787	100473904	100474273	100474440	18709	1,5,5	1,0,0	2,4,5	0,0,0	519	150	1	1	0.224,1.0,1.0	1.0,1.0,1.0	-0.259
18710	ENSG00000184281.15	TSSC4	chr11	+	2402610	2402964	2402610	2402652	2402749	2402964	18710	84,83,87	0,0,0	97,97,121	0,0,3	247	150	1	1	1.0,1.0,1.0	1.0,1.0,0.961	0.013
18711	ENSG00000120318.16	ARAP3	chr5	-	141655361	141655698	141655361	141655400	141655620	141655698	18711	2,5,5	52,76,115	2,2,2	79109121	370	150	0.325945	1	0.015,0.026,0.017	0.01,0.007,0.007	0.011
18712	ENSG00000120318.16	ARAP3	chr5	-	141655620	141655953	141655620	141655758	141655868	141655953	18712	3,3,2	84111128	8,2,1	91110132	260	150	0.469763	1	0.02,0.015,0.009	0.048,0.01,0.004	-0.006
18713	ENSG00000120318.16	ARAP3	chr5	-	141656193	141656657	141656193	141656276	141656503	141656657	18713	3,3,1	54,76,83	8,6,5	64,89,71	377	150	0.0125439	0.186479	0.022,0.015,0.005	0.047,0.026,0.027	-0.019
18714	ENSG00000120318.16	ARAP3	chr5	-	141658440	141658653	141658440	141658479	141658578	141658653	18714	4,4,0	70,76,99	1,0,1	73,94,112	249	150	0.849456	1	0.033,0.031,0.0	0.008,0.0,0.005	0.017
18715	ENSG00000120318.16	ARAP3	chr5	-	141659407	141659860	141659407	141659476	141659778	141659860	18715	2,4,5	62,77,88	2,2,3	58,80,89	452	150	0.861361	1	0.011,0.017,0.019	0.011,0.008,0.011	0.006
18716	ENSG00000120318.16	ARAP3	chr5	-	141659407	141659860	141659407	141659476	141659826	141659860	18716	26,26,19	0,0,1	35,22,28	2,2,0	500	150	0.20256	0.961972	1.0,1.0,0.851	0.84,0.767,1.0	0.081
18717	ENSG00000120318.16	ARAP3	chr5	-	141661683	141662255	141661683	141661789	141661975	141662255	18717	6,8,17	0,2,0	21,23,21	2,0,0	336	150	1	1	1.0,0.641,1.0	0.824,1.0,1.0	-0.061
18718	ENSG00000120318.16	ARAP3	chr5	-	141661683	141662255	141661683	141661789	141662102	141662255	18718	15,16,28	5,10,11	26,24,40	8,16,6	463	150	0.460379	1	0.493,0.341,0.452	0.513,0.327,0.684	-0.079
18719	ENSG00000120318.16	ARAP3	chr5	-	141671264	141671706	141671264	141671400	141671569	141671706	18719	0,3,0	35,82,75	0,1,2	61112108	319	150	1	1	0.0,0.017,0.0	0.0,0.004,0.009	0.001
18720	ENSG00000120318.16	ARAP3	chr5	-	141671324	141671706	141671324	141671400	141671691	141671706	18720	45,55,75	0,0,0	57,71,88	0,2,2	441	150	0.446253	1	1.0,1.0,1.0	1.0,0.924,0.937	0.046
18721	ENSG00000120318.16	ARAP3	chr5	-	141671691	141671980	141671691	141671706	141671894	141671980	18721	1,6,6	0,1,0	6,12,6	0,0,0	338	150	1	1	1.0,0.727,1.0	1.0,1.0,1.0	-0.091
18722	ENSG00000120318.16	ARAP3	chr5	-	141671691	141671980	141671691	141671752	141671894	141671980	18722	0,2,2	77,85,112	4,1,2	85,95,133	292	150	1	1	0.0,0.012,0.009	0.024,0.005,0.008	-0.005
18723	ENSG00000120318.16	ARAP3	chr5	-	141671894	141672293	141671894	141671980	141672101	141672293	18723	1,3,0	67,56,90	2,3,1	52,65,98	271	150	0.772712	1	0.008,0.029,0.0	0.021,0.025,0.006	-0.005
18724	ENSG00000120318.16	ARAP3	chr5	-	141672551	141672920	141672551	141672658	141672740	141672920	18724	1,4,2	50,50,101	0,0,0	36,62,76	232	150	0.806469	1	0.013,0.049,0.013	0.0,0.0,0.0	0.025
18725	ENSG00000241163.9	LINC00877	chr3	-	72060509	72061094	72060509	72060592	72060802	72061094	18725	0,2,2	2,0,0	0,0,2	0,0,0	360	150	1	1	0.0,1.0,1.0	NA,NA,1.0	-0.333
18727	ENSG00000113649.13	TCERG1	chr5	+	146479844	146480094	146479844	146479911	146480027	146480094	18727	0,0,1	163188184	2,0,0	179233200	266	150	1	1	0.0,0.0,0.003	0.006,0.0,0.0	-0.001
18728	ENSG00000113649.13	TCERG1	chr5	+	146481175	146482727	146481175	146481476	146482591	146482727	18728	31,33,30	0,0,0	29,33,64	4,1,0	1265	150	0.00524969	0.108265	1.0,1.0,1.0	0.462,0.796,1.0	0.247
18729	ENSG00000113649.13	TCERG1	chr5	+	146507632	146507956	146507632	146507778	146507872	146507956	18729	8,10,11	0,0,1	4,11,6	0,3,4	244	150	8.3972e-05	0.00652369	1.0,1.0,0.871	1.0,0.693,0.48	0.233
18731	ENSG00000116560.11	SFPQ	chr1	-	35186946	35187251	35186946	35187122	35187202	35187251	18731	2,2,6	770968969	7,9,6	89210191229	230	150	1	1	0.002,0.001,0.004	0.005,0.006,0.003	-0.002
18732	ENSG00000116560.11	SFPQ	chr1	-	35189002	35189386	35189002	35189087	35189173	35189386	18732	2,3,1	2,0,0	1,0,2	0,0,2	236	150	1	1	0.389,1.0,1.0	1.0,NA,0.389	0.102
18733	ENSG00000116560.11	SFPQ	chr1	-	35189002	35189386	35189002	35189087	35189185	35189386	18733	2,5,2	654666735	2,0,3	805853957	248	150	1	1	0.002,0.005,0.002	0.002,0.0,0.002	0.002
18734	ENSG00000116560.11	SFPQ	chr1	-	35190499	35190995	35190499	35190593	35190693	35190995	18734	6,0,1	618663733	2,0,4	779912967	250	150	1	1	0.006,0.0,0.001	0.002,0.0,0.002	0.001
18735	ENSG00000108592.17	FTSJ3	chr17	-	63821029	63821502	63821029	63821115	63821353	63821502	18735	8,1,9	382514559	7,11,8	612588656	388	150	1	1	0.008,0.001,0.006	0.004,0.007,0.005	0
18736	ENSG00000108592.17	FTSJ3	chr17	-	63821029	63821502	63821029	63821115	63821355	63821502	18736	7,1,8	0,0,0	7,11,6	0,0,1	390	150	1	1	1.0,1.0,1.0	1.0,1.0,0.698	0.101
18737	ENSG00000108592.17	FTSJ3	chr17	-	63821355	63821843	63821355	63821643	63821722	63821843	18737	1,5,6	384460550	3,4,8	405544652	229	150	1	1	0.002,0.007,0.007	0.005,0.005,0.008	-0.001
18738	ENSG00000108592.17	FTSJ3	chr17	-	63821722	63822083	63821722	63821843	63821983	63822083	18738	4,19,37	331369462	32,23,47	335402485	290	150	0.00648885	0.122207	0.006,0.026,0.04	0.047,0.029,0.048	-0.017
18739	ENSG00000108592.17	FTSJ3	chr17	-	63824636	63825104	63824636	63824737	63824824	63825104	18739	0,3,2	353325380	1,4,1	338498497	237	150	1	1	0.0,0.006,0.003	0.002,0.005,0.001	0
18740	ENSG00000108592.17	FTSJ3	chr17	-	63824824	63825104	63824824	63824929	63825047	63825104	18740	2,0,2	346330364	0,6,1	340457493	268	150	1	1	0.003,0.0,0.003	0.0,0.007,0.001	-0.001
18742	ENSG00000115524.17	SF3B1	chr2	-	197418895	197420542	197418895	197418951	197420153	197420542	18742	506568524	1,0,7	517599812	0,0,0	1352	150	0.0493384	0.436726	0.982,1.0,0.893	1.0,1.0,1.0	-0.042
18743	ENSG00000115524.17	SF3B1	chr2	-	197420153	197420542	197420153	197420227	197420427	197420542	18743	143148158	0,0,6	161199206	0,0,0	350	150	0.556113	1	1.0,1.0,0.919	1.0,1.0,1.0	-0.027
18744	ENSG00000115524.17	SF3B1	chr2	-	197420153	197420542	197420153	197420231	197420427	197420542	18744	143148158	3,12,8	161199206	6,8,7	346	150	0.353944	1	0.954,0.842,0.895	0.921,0.915,0.927	-0.024
18745	ENSG00000227953.7	LINC01341	chr1	+	246783390	246784043	246783390	246783794	246783877	246784043	18745	0,0,0	0,0,7	2,0,0	2,0,2	233	150	1	1	NA,NA,0.0	0.392,NA,0.0	-0.196
18746	ENSG00000135469.14	COQ10A	chr12	+	56269058	56269427	56269058	56269251	56269424	56269427	18746	13,22,16	0,0,0	9,4,15	0,0,1	323	150	1	1	1.0,1.0,1.0	1.0,1.0,0.874	0.042
18747	ENSG00000162714.13	ZNF496	chr1	-	247309438	247309806	247309438	247309531	247309698	247309806	18747	22,13,10	0,0,1	14,12,12	2,0,2	317	150	0.129321	0.754771	1.0,1.0,0.826	0.768,1.0,0.74	0.106
18748	ENSG00000162714.13	ZNF496	chr1	-	247310078	247310456	247310078	247310235	247310323	247310456	18748	0,4,3	0,0,0	0,7,2	0,4,0	238	150	1	1	NA,1.0,1.0	NA,0.524,1.0	0.238
18749	ENSG00000162714.13	ZNF496	chr1	-	247310078	247310456	247310078	247310254	247310323	247310456	18749	0,4,3	1,0,0	0,7,2	0,0,0	219	150	1	1	0.0,1.0,1.0	NA,1.0,1.0	-0.333
18750	ENSG00000162714.13	ZNF496	chr1	-	247329813	247330081	247329813	247329866	247329965	247330081	18750	2,4,3	0,0,0	3,1,4	2,0,0	249	150	0.746925	1	1.0,1.0,1.0	0.475,1.0,1.0	0.175
18751	ENSG00000111271.15	ACAD10	chr12	+	111715526	111715962	111715526	111715687	111715820	111715962	18751	3,14,10	6,2,0	10,4,7	0,0,0	283	150	0.000143418	0.00931376	0.209,0.788,1.0	1.0,1.0,1.0	-0.334
18752	ENSG00000111271.15	ACAD10	chr12	+	111749172	111749554	111749172	111749345	111749438	111749554	18752	18,11,22	0,0,0	25,18,17	0,1,0	243	150	1	1	1.0,1.0,1.0	1.0,0.917,1.0	0.028
18753	ENSG00000111271.15	ACAD10	chr12	+	111755667	111757099	111755667	111755745	111756635	111757099	18753	27,53,57	0,3,1	50,50,74	0,1,1	1040	150	1	1	1.0,0.718,0.892	1.0,0.878,0.914	-0.061
18754	ENSG00000111271.15	ACAD10	chr12	+	111755667	111757099	111755667	111755745	111756638	111757099	18754	27,53,57	2,0,0	50,50,74	0,0,0	1043	150	1	1	0.66,1.0,1.0	1.0,1.0,1.0	-0.113
18755	ENSG00000162923.17	WDR26	chr1	-	224431476	224431777	224431476	224431581	224431681	224431777	18755	0,1,2	157140173	1,0,0	197217253	250	150	1	1	0.0,0.004,0.007	0.003,0.0,0.0	0.003
18756	ENSG00000211456.13	SACM1L	chr3	+	45706779	45707318	45706779	45706907	45707111	45707318	18756	4,4,5	2,1,0	7,12,5	0,2,0	354	150	0.521694	1	0.459,0.629,1.0	1.0,0.718,1.0	-0.21
18757	ENSG00000116350.18	SRSF4	chr1	-	29159373	29160517	29159373	29159486	29160440	29160517	18757	78109112	0,0,0	109125136	2,1,0	1104	150	0.588853	1	1.0,1.0,1.0	0.881,0.944,1.0	0.058
18758	ENSG00000071462.12	BUD23	chr7	+	73683568	73683850	73683568	73683673	73683766	73683850	18758	2,2,0	139171230	0,0,0	180213230	243	150	1	1	0.009,0.007,0.0	0.0,0.0,0.0	0.005
18759	ENSG00000071462.12	BUD23	chr7	+	73683766	73684000	73683766	73683804	73683962	73684000	18759	12,13,27	0,0,0	2,7,20	0,1,0	308	150	1	1	1.0,1.0,1.0	1.0,0.773,1.0	0.076
18760	ENSG00000071462.12	BUD23	chr7	+	73686595	73686900	73686595	73686731	73686817	73686900	18760	5,4,0	234281326	0,1,3	268336357	236	150	1	1	0.013,0.009,0.0	0.0,0.002,0.005	0.005
18761	ENSG00000071462.12	BUD23	chr7	+	73686886	73687095	73686886	73686900	73686998	73687095	18761	2,4,1	272353356	1,4,1	294368422	248	150	1	1	0.004,0.007,0.002	0.002,0.007,0.001	0.001
18762	ENSG00000071462.12	BUD23	chr7	+	73693623	73694029	73693623	73693669	73693991	73694029	18762	9,16,17	150178231	12,21,20	195248250	472	150	0.915462	1	0.019,0.028,0.023	0.019,0.026,0.025	0
18763	ENSG00000071462.12	BUD23	chr7	+	73697257	73697694	73697257	73697516	73697604	73697694	18763	58,62,69	20,23,28	55,69,114	17,15,31	238	150	0.100023	0.650871	0.646,0.629,0.608	0.671,0.744,0.699	-0.077
18764	ENSG00000198189.11	HSD17B11	chr4	-	87374360	87374824	87374360	87374414	87374698	87374824	18764	0,0,1	3,8,4	0,0,2	11,3,3	434	150	1	1	0.0,0.0,0.08	0.0,0.0,0.187	-0.036
18765	ENSG00000185730.8	ZNF696	chr8	+	143291416	143291767	143291416	143291610	143291711	143291767	18765	51,48,44	0,0,1	44,46,60	0,0,0	251	150	1	1	1.0,1.0,0.963	1.0,1.0,1.0	-0.012
18766	ENSG00000185730.8	ZNF696	chr8	+	143295384	143295812	143295384	143295470	143295739	143295812	18766	19,4,6	1,3,2	10,20,9	2,1,4	419	150	0.722126	1	0.872,0.323,0.518	0.642,0.877,0.446	-0.084
18767	ENSG00000196363.10	WDR5	chr9	+	134142003	134142422	134142003	134142038	134142332	134142422	18767	3,2,4	96,98,115	2,2,0	127118120	444	150	1	1	0.01,0.007,0.012	0.005,0.006,0.0	0.006
18768	ENSG00000196363.10	WDR5	chr9	+	134156505	134156871	134156505	134156593	134156830	134156871	18768	34,29,21	0,3,2	19,21,43	2,2,0	387	150	0.642234	1	1.0,0.789,0.803	0.786,0.803,1.0	0.001
18770	ENSG00000107951.15	MTPAP	chr10	-	30315962	30316204	30315962	30316036	30316117	30316204	18770	0,0,0	50,37,40	1,0,0	58,66,95	231	150	1	1	0.0,0.0,0.0	0.011,0.0,0.0	-0.004
18771	ENSG00000197448.14	GSTK1	chr7	+	143263495	143263972	143263495	143263585	143263799	143263972	18771	7,12,8	0,0,2	4,9,26	1,3,0	364	150	0.268898	1	1.0,1.0,0.622	0.622,0.553,1.0	0.149
18772	ENSG00000197448.14	GSTK1	chr7	+	143264547	143265092	143264547	143264676	143264945	143265092	18772	52,60,61	4,1,0	44,64,85	0,1,0	419	150	0.146472	0.810446	0.823,0.956,1.0	1.0,0.958,1.0	-0.06
18773	ENSG00000197448.14	GSTK1	chr7	+	143264991	143265296	143264991	143265092	143265166	143265296	18773	19,53,67	1,0,0	61,51,63	0,0,0	224	150	1	1	0.927,1.0,1.0	1.0,1.0,1.0	-0.024
18774	ENSG00000112659.14	CUL9	chr6	+	43186971	43187439	43186971	43187095	43187245	43187439	18774	10,5,5	21,14,32	2,4,4	21,31,45	300	150	0.00771623	0.137079	0.192,0.152,0.072	0.045,0.061,0.043	0.089
18775	ENSG00000112659.14	CUL9	chr6	+	43186959	43187448	43186959	43187095	43187304	43187448	18775	11,6,2	0,1,0	1,6,5	0,0,0	359	150	1	1	1.0,0.715,1.0	1.0,1.0,1.0	-0.095
18776	ENSG00000112659.14	CUL9	chr6	+	43187712	43188958	43187712	43188118	43188496	43188958	18776	1,6,8	0,0,0	2,12,9	0,0,1	528	150	1	1	1.0,1.0,1.0	1.0,1.0,0.719	0.094
18777	ENSG00000112659.14	CUL9	chr6	+	43200435	43200836	43200435	43200526	43200662	43200836	18777	1,1,4	25,35,46	6,0,0	26,51,56	286	150	0.924877	1	0.021,0.015,0.044	0.108,0.0,0.0	-0.009
18778	ENSG00000112659.14	CUL9	chr6	+	43202719	43203204	43202719	43202821	43203108	43203204	18778	0,1,4	33,41,44	1,0,2	47,47,57	437	150	1	1	0.0,0.008,0.03	0.007,0.0,0.012	0.006
18779	ENSG00000112659.14	CUL9	chr6	+	43203494	43203987	43203494	43203592	43203853	43203987	18779	6,2,10	28,39,45	2,9,10	32,57,38	411	150	0.905253	1	0.073,0.018,0.075	0.022,0.054,0.088	0.001
18780	ENSG00000112659.14	CUL9	chr6	+	43203853	43204132	43203853	43203987	43204095	43204132	18780	6,17,16	4,3,2	5,10,18	2,0,1	258	150	0.0238372	0.281166	0.466,0.767,0.823	0.592,1.0,0.913	-0.15
18781	ENSG00000112659.14	CUL9	chr6	+	43204040	43204539	43204040	43204155	43204359	43204539	18781	34,25,41	0,5,2	9,29,47	0,2,3	354	150	0.396088	1	1.0,0.679,0.897	1.0,0.86,0.869	-0.051
18782	ENSG00000112659.14	CUL9	chr6	+	43204359	43204853	43204359	43204539	43204747	43204853	18782	4,6,5	21,42,28	5,19,12	46,54,48	358	150	0.172063	0.880087	0.074,0.056,0.07	0.044,0.128,0.095	-0.022
18783	ENSG00000112659.14	CUL9	chr6	+	43204940	43205423	43204940	43205115	43205262	43205423	18783	25,19,27	15,30,24	39,24,36	34,30,30	297	150	0.959745	1	0.457,0.242,0.362	0.367,0.288,0.377	0.01
18784	ENSG00000112659.14	CUL9	chr6	+	43206006	43206436	43206006	43206235	43206320	43206436	18784	5,0,1	29,25,40	0,0,1	45,26,76	235	150	0.312925	1	0.099,0.0,0.016	0.0,0.0,0.008	0.036
18785	ENSG00000112659.14	CUL9	chr6	+	43213153	43213567	43213153	43213294	43213437	43213567	18785	0,0,4	8,19,51	2,0,0	24,47,46	293	150	0.519182	1	0.0,0.0,0.039	0.041,0.0,0.0	-0.001
18786	ENSG00000112659.14	CUL9	chr6	+	43213153	43213497	43213153	43213294	43213483	43213497	18786	3,12,10	0,1,0	20,17,25	0,0,0	339	150	1	1	1.0,0.842,1.0	1.0,1.0,1.0	-0.053
18787	ENSG00000112659.14	CUL9	chr6	+	43213440	43213852	43213440	43213567	43213702	43213852	18787	5,3,6	0,1,0	4,4,6	0,0,0	285	150	1	1	1.0,0.612,1.0	1.0,1.0,1.0	-0.129
18788	ENSG00000112659.14	CUL9	chr6	+	43213440	43213912	43213440	43213567	43213712	43213912	18788	5,4,7	18,30,24	4,4,8	40,43,46	295	150	0.1719	0.880087	0.124,0.063,0.129	0.048,0.045,0.081	0.047
18790	ENSG00000112659.14	CUL9	chr6	+	43220436	43220911	43220436	43220599	43220746	43220911	18790	0,2,0	50,56,65	0,0,1	52,52,62	297	150	1	1	0.0,0.018,0.0	0.0,0.0,0.008	0.003
18792	ENSG00000119787.14	ATL2	chr2	-	38296482	38296698	38296482	38296590	38296685	38296698	18792	22,22,38	84,75,101	47,25,28	116141132	245	150	0.318563	1	0.138,0.152,0.187	0.199,0.098,0.115	0.022
18793	ENSG00000119787.14	ATL2	chr2	-	38296356	38296700	38296356	38296568	38296685	38296700	18793	18,17,24	0,5,0	37,14,19	0,0,0	267	150	0.0599501	0.486888	1.0,0.656,1.0	1.0,1.0,1.0	-0.115
18794	ENSG00000170502.13	NUDT9	chr4	+	87445129	87445507	87445129	87445239	87445321	87445507	18794	0,1,2	0,3,0	7,2,2	2,0,0	232	150	1	1	NA,0.177,1.0	0.694,1.0,1.0	-0.309
18795	ENSG00000170502.13	NUDT9	chr4	+	87451327	87451735	87451327	87451408	87451588	87451735	18795	1,1,2	0,0,1	2,0,4	0,0,1	330	150	1	1	1.0,1.0,0.476	1.0,NA,0.645	0.003
18796	ENSG00000143418.20	CERS2	chr1	-	150966161	150966628	150966161	150966288	150966475	150966628	18796	8,16,10	376420437	4,9,8	436488619	337	150	0.660806	1	0.009,0.017,0.01	0.004,0.008,0.006	0.006
18797	ENSG00000143418.20	CERS2	chr1	-	150966755	150967202	150966755	150966862	150967038	150967202	18797	12,20,18	2,0,2	14,21,19	0,2,3	326	150	0.72614	1	0.734,1.0,0.805	1.0,0.829,0.745	-0.012
18798	ENSG00000143418.20	CERS2	chr1	-	150966755	150967202	150966755	150966862	150967075	150967202	18798	28,27,38	1,0,0	31,27,40	0,0,0	363	150	1	1	0.92,1.0,1.0	1.0,1.0,1.0	-0.027
18799	ENSG00000143418.20	CERS2	chr1	-	150967066	150967416	150967066	150967202	150967391	150967416	18799	50,44,47	388431499	34,53,56	512532600	339	150	0.161025	0.853546	0.054,0.043,0.04	0.029,0.042,0.04	0.009
18800	ENSG00000143418.20	CERS2	chr1	-	150967984	150968478	150967984	150968201	150968394	150968478	18800	0,1,2	370409459	0,2,0	466451578	343	150	1	1	0.0,0.001,0.002	0.0,0.002,0.0	0
18801	ENSG00000140682.19	TGFB1I1	chr16	+	31473681	31473977	31473681	31473734	31473814	31473977	18801	1,0,1	0,0,0	3,1,0	0,1,0	230	150	1	1	1.0,NA,1.0	1.0,0.395,NA	0.302
18802	ENSG00000140682.19	TGFB1I1	chr16	+	31473814	31474239	31473814	31473977	31474151	31474239	18802	3,0,3	46,54,75	2,1,1	64,75,80	324	150	0.739681	1	0.029,0.0,0.018	0.014,0.006,0.006	0.007
18803	ENSG00000140682.19	TGFB1I1	chr16	+	31474151	31474595	31474151	31474239	31474349	31474595	18803	5,0,0	79,95,97	0,2,3	81,97,117	260	150	1	1	0.035,0.0,0.0	0.0,0.012,0.015	0.003
18805	ENSG00000140682.19	TGFB1I1	chr16	+	31474562	31476185	31474562	31474759	31476012	31476185	18805	20,31,45	0,0,0	36,25,51	0,1,0	1403	150	1	1	1.0,1.0,1.0	1.0,0.728,1.0	0.091
18806	ENSG00000171163.16	ZNF692	chr1	-	248855366	248855635	248855366	248855458	248855557	248855635	18806	6,8,0	78,55,90	5,6,11	96,79,81	249	150	0.31035	1	0.044,0.081,0.0	0.03,0.044,0.076	-0.008
18807	ENSG00000171163.16	ZNF692	chr1	-	248856291	248856562	248856291	248856384	248856513	248856562	18807	12,20,16	3,2,0	12,10,11	0,0,5	279	150	0.783084	1	0.683,0.843,1.0	1.0,1.0,0.542	-0.005
18808	ENSG00000171163.16	ZNF692	chr1	-	248856291	248856562	248856291	248856422	248856513	248856562	18808	4,4,3	49,49,71	1,0,5	58,63,63	241	150	0.109644	0.690851	0.048,0.048,0.026	0.011,0.0,0.047	0.021
18809	ENSG00000168397.17	ATG4B	chr2	+	241651009	241651335	241651009	241651111	241651268	241651335	18809	6,9,13	0,4,2	10,11,18	0,0,3	307	150	0.0187428	0.240752	1.0,0.524,0.761	1.0,1.0,0.746	-0.154
18810	ENSG00000168397.17	ATG4B	chr2	+	241653300	241653524	241653300	241653369	241653511	241653524	18810	15,20,34	21,14,33	23,48,28	18,18,33	292	150	0.294717	1	0.268,0.423,0.346	0.396,0.578,0.304	-0.08
18811	ENSG00000168397.17	ATG4B	chr2	+	241654956	241655444	241654956	241654967	241655270	241655444	18811	26,31,28	0,0,0	8,26,39	0,0,1	453	150	1	1	1.0,1.0,1.0	1.0,1.0,0.928	0.024
18812	ENSG00000168397.17	ATG4B	chr2	+	241667811	241668221	241667811	241667995	241668142	241668221	18812	28,29,25	0,1,1	16,41,29	2,0,2	297	150	1	1	1.0,0.936,0.927	0.802,1.0,0.88	0.06
18813	ENSG00000168397.17	ATG4B	chr2	+	241671311	241671551	241671311	241671405	241671497	241671551	18813	62,85,119	2,1,0	85,99,100	2,1,4	242	150	0.129059	0.753658	0.951,0.981,1.0	0.963,0.984,0.939	0.015
18814	ENSG00000130508.11	PXDN	chr2	-	1653564	1653980	1653564	1653723	1653915	1653980	18814	150204209	0,1,1	179215294	0,2,0	342	150	1	1	1.0,0.989,0.989	1.0,0.979,1.0	0
18815	ENSG00000130508.11	PXDN	chr2	-	1653564	1653980	1653564	1653785	1653915	1653980	18815	174220244	3,18,11	207256314	5,7,11	280	150	0.0676764	0.525381	0.969,0.868,0.922	0.957,0.951,0.939	-0.029
18816	ENSG00000130508.11	PXDN	chr2	-	1663604	1665074	1663604	1663857	1664957	1665074	18816	7,4,7	1,0,2	4,6,32	0,0,0	1250	150	0.0605143	0.489907	0.457,1.0,0.296	1.0,1.0,1.0	-0.416
18818	ENSG00000163521.16	GLB1L	chr2	-	219238494	219238773	219238494	219238584	219238704	219238773	18818	0,2,0	7,13,6	1,0,0	13,11,9	270	150	1	1	0.0,0.079,0.0	0.041,0.0,0.0	0.013
18819	ENSG00000048707.15	VPS13D	chr1	+	12311455	12311925	12311455	12311625	12311812	12311925	18819	0,2,0	20,16,17	1,0,2	17,26,14	337	150	1	1	0.0,0.053,0.0	0.026,0.0,0.06	-0.011
18820	ENSG00000048707.15	VPS13D	chr1	+	12348822	12349374	12348822	12348973	12349240	12349374	18820	7,6,9	1,0,0	10,11,17	0,0,0	417	150	1	1	0.716,1.0,1.0	1.0,1.0,1.0	-0.095
18821	ENSG00000088280.20	ASAP3	chr1	-	23433475	23433693	23433475	23433532	23433625	23433693	18821	0,1,1	63,71,42	0,0,0	62,71,87	243	150	1	1	0.0,0.009,0.014	0.0,0.0,0.0	0.008
18822	ENSG00000088280.20	ASAP3	chr1	-	23435722	23436028	23435722	23435740	23435850	23436028	18822	14,9,13	0,2,0	10,18,10	0,0,0	260	150	1	1	1.0,0.722,1.0	1.0,1.0,1.0	-0.093
18823	ENSG00000088280.20	ASAP3	chr1	-	23437178	23437472	23437178	23437320	23437423	23437472	18823	0,0,2	46,43,84	0,0,0	56,71,105	253	150	1	1	0.0,0.0,0.014	0.0,0.0,0.0	0.005
18824	ENSG00000088280.20	ASAP3	chr1	-	23441349	23441806	23441349	23441473	23441654	23441806	18824	2,0,4	41,47,47	3,0,5	49,61,74	331	150	0.858032	1	0.022,0.0,0.037	0.027,0.0,0.03	0.001
18825	ENSG00000171853.16	TRAPPC12	chr2	+	3421882	3422256	3421882	3421994	3422174	3422256	18825	0,0,2	1,0,0	0,0,1	0,0,0	330	150	1	1	0.0,NA,1.0	NA,NA,1.0	-0.5
18826	ENSG00000135541.22	AHI1	chr6	-	135301407	135302817	135301407	135301504	135302701	135302817	18826	119148157	0,0,0	173166189	2,0,0	1347	150	1	1	1.0,1.0,1.0	0.906,1.0,1.0	0.031
18828	ENSG00000271109.2	ENSG00000271109	chr19	-	34860173	34860576	34860173	34860302	34860471	34860576	18828	19,4,18	0,0,0	11,5,26	0,1,0	319	150	1	1	1.0,1.0,1.0	1.0,0.702,1.0	0.099
18829	ENSG00000187134.14	AKR1C1	chr10	+	4965490	4966081	4965490	4965541	4965913	4966081	18829	0,1,10	0,0,0	8,3,7	0,2,0	522	150	1	1	NA,1.0,1.0	1.0,0.301,1.0	0.233
18830	ENSG00000143442.22	POGZ	chr1	-	151408408	151408825	151408408	151408581	151408693	151408825	18830	6,1,3	94101103	3,0,5	127135155	262	150	0.568969	1	0.035,0.006,0.016	0.013,0.0,0.018	0.009
18831	ENSG00000161010.16	MRNIP	chr5	-	179837759	179838255	179837759	179837885	179838072	179838255	18831	28,23,48	0,0,0	49,43,53	2,1,2	337	150	0.0565615	0.470709	1.0,1.0,1.0	0.916,0.95,0.922	0.071
18832	ENSG00000161010.16	MRNIP	chr5	-	179837759	179838255	179837759	179837885	179838079	179838255	18832	28,23,48	0,0,0	49,42,53	2,2,0	344	150	0.748971	1	1.0,1.0,1.0	0.914,0.902,1.0	0.061
18833	ENSG00000161010.16	MRNIP	chr5	-	179840239	179840959	179840239	179840652	179840871	179840959	18833	68,68,79	0,0,0	53,87,87	0,0,1	369	150	1	1	1.0,1.0,1.0	1.0,1.0,0.973	0.009
18834	ENSG00000105520.11	PLPPR2	chr19	+	11359722	11359956	11359722	11359750	11359820	11359956	18834	1,0,2	2,0,0	0,1,1	0,0,0	220	150	1	1	0.254,NA,1.0	NA,1.0,1.0	-0.373
18835	ENSG00000105520.11	PLPPR2	chr19	+	11363712	11364215	11363712	11363819	11364154	11364215	18835	4,5,7	0,0,0	6,10,7	2,0,0	485	150	0.747942	1	1.0,1.0,1.0	0.481,1.0,1.0	0.173
18836	ENSG00000166793.13	YPEL4	chr11	-	57646296	57646794	57646296	57646405	57646752	57646794	18836	17,26,37	0,2,0	22,18,38	0,0,0	497	150	1	1	1.0,0.797,1.0	1.0,1.0,1.0	-0.068
18837	ENSG00000166793.13	YPEL4	chr11	-	57646752	57647202	57646752	57646794	57646966	57647202	18837	0,4,1	7,12,4	0,5,7	10,8,15	322	150	0.163977	0.861397	0.0,0.134,0.104	0.0,0.225,0.179	-0.055
18838	ENSG00000166793.13	YPEL4	chr11	-	57647196	57647664	57647196	57647291	57647472	57647664	18838	4,11,2	2,0,2	2,7,11	1,1,2	331	150	0.742211	1	0.475,1.0,0.312	0.475,0.76,0.714	-0.054
18839	ENSG00000022840.17	RNF10	chr12	+	120557339	120557596	120557339	120557466	120557545	120557596	18839	4,0,1	171139172	0,3,4	194188223	229	150	1	1	0.015,0.0,0.004	0.0,0.01,0.012	-0.001
18840	ENSG00000022840.17	RNF10	chr12	+	120563417	120563905	120563417	120563623	120563809	120563905	18840	4,5,5	174157201	0,0,2	209249264	336	150	1	1	0.01,0.014,0.011	0.0,0.0,0.003	0.011
18841	ENSG00000022840.17	RNF10	chr12	+	120565071	120565523	120565071	120565189	120565427	120565523	18841	2,0,0	109133159	1,0,2	160139197	388	150	1	1	0.007,0.0,0.0	0.002,0.0,0.004	0
18842	ENSG00000110536.14	PTPMT1	chr11	+	47565598	47565952	47565598	47565796	47565905	47565952	18842	48,86,59	100108144	68,99,85	115133151	259	150	0.368517	1	0.218,0.316,0.192	0.255,0.301,0.246	-0.025
18843	ENSG00000130600.20	H19	chr11	-	1996280	1996571	1996280	1996421	1996517	1996571	18843	1,0,1	38,27,298	4,0,0	25,116,33	246	150	0.888792	1	0.016,0.0,0.002	0.089,0.0,0.0	-0.024
18844	ENSG00000134313.17	KIDINS220	chr2	-	8776747	8778727	8776747	8776950	8778638	8778727	18844	2,2,1	0,0,0	1,3,4	0,1,0	1838	150	1	1	1.0,1.0,1.0	1.0,0.197,1.0	0.268
18845	ENSG00000067445.22	TRO	chrX	+	54920795	54921085	54920795	54920878	54920965	54921085	18845	13,12,9	0,0,0	15,15,13	0,1,0	237	150	1	1	1.0,1.0,1.0	1.0,0.905,1.0	0.032
18846	ENSG00000067445.22	TRO	chrX	+	54924380	54924733	54924380	54924555	54924669	54924733	18846	2,7,3	93151141	1,2,12	112151170	264	150	0.782344	1	0.012,0.026,0.012	0.005,0.007,0.039	0
18847	ENSG00000067445.22	TRO	chrX	+	54926409	54926670	54926409	54926489	54926582	54926670	18847	3,5,7	98,91,95	1,3,9	106107144	243	150	0.354544	1	0.019,0.033,0.044	0.006,0.017,0.037	0.012
18848	ENSG00000067445.22	TRO	chrX	+	54926582	54927105	54926582	54926670	54927042	54927105	18848	105122119	2,0,1	145140151	0,0,4	522	150	0.56403	1	0.938,1.0,0.972	1.0,1.0,0.916	-0.002
18849	ENSG00000067445.22	TRO	chrX	+	54926582	54927105	54926582	54926705	54927042	54927105	18849	94100107	0,0,0	130114134	0,0,2	487	150	1	1	1.0,1.0,1.0	1.0,1.0,0.954	0.015
18850	ENSG00000067445.22	TRO	chrX	+	54926582	54927105	54926582	54926708	54927042	54927105	18850	94,98,103	0,1,0	127114132	0,0,0	484	150	1	1	1.0,0.968,1.0	1.0,1.0,1.0	-0.011
18851	ENSG00000067445.22	TRO	chrX	+	54926582	54927105	54926582	54926713	54927042	54927105	18851	92,98,103	0,0,1	127114132	0,0,0	479	150	1	1	1.0,1.0,0.97	1.0,1.0,1.0	-0.01
18852	ENSG00000146592.17	CREB5	chr7	+	28409375	28409735	28409375	28409423	28409657	28409735	18852	2,5,6	2,0,0	5,0,0	0,1,0	384	150	1	1	0.281,1.0,1.0	1.0,0.0,NA	0.26
18853	ENSG00000241945.8	PWP2	chr21	+	44115392	44115744	44115392	44115399	44115690	44115744	18853	0,0,0	1,0,1	0,2,0	5,7,1	441	150	1	1	0.0,NA,0.0	0.0,0.089,0.0	-0.03
18854	ENSG00000197136.5	PCNX3	chr11	+	65617139	65617509	65617139	65617349	65617469	65617509	18854	2,2,11	33,52,57	7,6,8	43,52,65	270	150	0.518339	1	0.033,0.021,0.097	0.083,0.06,0.064	-0.019
18855	ENSG00000197136.5	PCNX3	chr11	+	65624557	65625016	65624557	65624581	65624924	65625016	18855	26,24,18	52,56,63	14,22,23	47,66,89	493	150	0.165163	0.863846	0.132,0.115,0.08	0.083,0.092,0.073	0.026
18856	ENSG00000197136.5	PCNX3	chr11	+	65625152	65625510	65625152	65625280	65625404	65625510	18856	2,0,0	36,41,49	2,0,0	22,60,52	274	150	1	1	0.03,0.0,0.0	0.047,0.0,0.0	-0.006
18857	ENSG00000197136.5	PCNX3	chr11	+	65625626	65626054	65625626	65625744	65625903	65626054	18857	3,1,7	58,53,61	1,8,19	71,53,54	309	150	0.00795211	0.13941	0.024,0.009,0.053	0.007,0.068,0.146	-0.045
18858	ENSG00000197136.5	PCNX3	chr11	+	65625903	65626779	65625903	65626054	65626674	65626779	18858	2,9,6	2,5,3	5,10,9	3,0,5	770	150	0.299891	1	0.163,0.26,0.28	0.245,1.0,0.26	-0.267
18859	ENSG00000197136.5	PCNX3	chr11	+	65629356	65629686	65629356	65629415	65629519	65629686	18859	2,0,2	40,58,72	0,2,0	53,61,107	254	150	1	1	0.029,0.0,0.016	0.0,0.019,0.0	0.009
18860	ENSG00000197136.5	PCNX3	chr11	+	65635930	65636307	65635930	65636031	65636173	65636307	18860	4,5,4	10,8,6	1,9,7	5,8,5	292	150	0.415863	1	0.17,0.243,0.255	0.093,0.366,0.418	-0.07
18861	ENSG00000132950.19	ZMYM5	chr13	-	19851354	19851796	19851354	19851448	19851693	19851796	18861	7,10,11	0,0,1	18,16,11	0,0,0	395	150	1	1	1.0,1.0,0.807	1.0,1.0,1.0	-0.064
18862	ENSG00000121892.15	PDS5A	chr4	-	39862985	39863430	39862985	39863073	39863335	39863430	18862	0,0,1	102,98,111	0,0,0	85102154	412	150	1	1	0.0,0.0,0.003	0.0,0.0,0.0	0.001
18863	ENSG00000115241.11	PPM1G	chr2	-	27384672	27385102	27384672	27384767	27384974	27385102	18863	150617752123	0,0,4	178521032538	5,2,5	357	150	1	1	1.0,1.0,0.996	0.993,0.998,0.995	0.003
18864	ENSG00000115241.11	PPM1G	chr2	-	27385546	27385879	27385546	27385652	27385746	27385879	18864	4,7,7	0,0,0	4,3,7	0,3,0	244	150	0.239332	1	1.0,1.0,1.0	1.0,0.381,1.0	0.206
18865	ENSG00000171848.16	RRM2	chr2	+	10128847	10129315	10128847	10128952	10129040	10129315	18865	2,2,0	133140141	2,0,1	144212197	238	150	1	1	0.009,0.009,0.0	0.009,0.0,0.003	0.002
18866	ENSG00000171848.16	RRM2	chr2	+	10129040	10129315	10129040	10129154	10129233	10129315	18866	7,3,4	174153193	4,13,13	212223269	229	150	0.111928	0.699999	0.026,0.013,0.013	0.012,0.037,0.031	-0.009
18867	ENSG00000171848.16	RRM2	chr2	+	10129098	10129315	10129098	10129154	10129241	10129315	18867	6,3,3	0,0,0	4,13,12	1,0,0	237	150	1	1	1.0,1.0,1.0	0.717,1.0,1.0	0.094
18868	ENSG00000111653.20	ING4	chr12	-	6652270	6652415	6652270	6652309	6652409	6652415	18868	364449609	0,0,0	516529629	0,0,1	250	150	1	1	1.0,1.0,1.0	1.0,1.0,0.997	0.001
18869	ENSG00000111653.20	ING4	chr12	-	6652270	6652770	6652270	6652309	6652669	6652770	18869	212257301	2,0,0	306262331	0,0,0	510	150	1	1	0.969,1.0,1.0	1.0,1.0,1.0	-0.01
18870	ENSG00000111653.20	ING4	chr12	-	6652661	6653050	6652661	6652767	6652971	6653050	18870	82,91,128	5,0,0	119,78,123	0,3,1	354	150	0.71417	1	0.874,1.0,1.0	1.0,0.917,0.981	-0.008
18871	ENSG00000111653.20	ING4	chr12	-	6652661	6653050	6652661	6652770	6652971	6653050	18871	80,91,124	0,0,2	116,76,118	0,0,0	351	150	1	1	1.0,1.0,0.964	1.0,1.0,1.0	-0.012
18872	ENSG00000111653.20	ING4	chr12	-	6652971	6653396	6652971	6653050	6653229	6653396	18872	9,8,7	180220256	12,16,10	243240281	329	150	0.228881	1	0.022,0.016,0.012	0.022,0.029,0.016	-0.006
18873	ENSG00000133056.14	PIK3C2B	chr1	-	204445955	204446144	204445955	204446005	204446086	204446144	18873	17,22,28	1,0,0	27,30,36	1,0,7	231	150	0.00259396	0.0673403	0.917,1.0,1.0	0.946,1.0,0.77	0.067
18874	ENSG00000145063.15	ENSG00000145063	chr2	-	11128720	11129078	11128720	11128886	11128983	11129078	18874	0,0,1	0,0,1	0,0,0	0,1,0	247	150	1	1	NA,NA,0.378	NA,0.0,NA	0.378
18875	ENSG00000112941.14	TENT4A	chr5	+	6745914	6746427	6745914	6746085	6746213	6746427	18875	6,8,14	0,0,0	16,10,16	0,2,1	278	150	0.763178	1	1.0,1.0,1.0	1.0,0.73,0.896	0.125
18876	ENSG00000112941.14	TENT4A	chr5	+	6749199	6749657	6749199	6749350	6749556	6749657	18876	6,5,4	2,0,0	5,5,5	0,1,0	356	150	0.87902	1	0.558,1.0,1.0	1.0,0.678,1.0	-0.04
18877	ENSG00000036549.13	ZZZ3	chr1	-	77581775	77582099	77581775	77581888	77581978	77582099	18877	2,0,0	13,10,21	0,1,2	19,30,43	240	150	1	1	0.088,0.0,0.0	0.0,0.02,0.028	0.013
18878	ENSG00000036549.13	ZZZ3	chr1	-	77581775	77582099	77581775	77581891	77581978	77582099	18878	2,0,0	24,21,31	0,1,2	23,42,46	237	150	1	1	0.05,0.0,0.0	0.0,0.015,0.027	0.003
18879	ENSG00000088179.9	PTPN4	chr2	+	119915178	119916690	119915178	119915242	119916611	119916690	18879	0,4,5	2,0,0	1,12,0	1,0,0	1519	150	1	1	0.0,1.0,1.0	0.09,1.0,NA	0.122
18880	ENSG00000088179.9	PTPN4	chr2	+	119915178	119916690	119915178	119915242	119916622	119916690	18880	0,4,5	0,4,4	1,12,0	1,1,3	1530	150	1	1	NA,0.089,0.109	0.089,0.541,0.0	-0.111
18881	ENSG00000088179.9	PTPN4	chr2	+	119956843	119957042	119956843	119956934	119957015	119957042	18881	0,0,2	32,38,28	1,0,0	44,46,46	231	150	1	1	0.0,0.0,0.044	0.015,0.0,0.0	0.01
18882	ENSG00000103160.12	HSDL1	chr16	-	84129985	84130431	84129985	84130171	84130266	84130431	18882	81112132	0,2,1	108148123	1,0,0	245	150	1	1	1.0,0.972,0.988	0.985,1.0,1.0	-0.008
18883	ENSG00000100441.10	KHNYN	chr14	+	24430223	24430931	24430223	24430623	24430713	24430931	18883	11,17,16	0,0,0	7,20,15	0,1,1	240	150	1	1	1.0,1.0,1.0	1.0,0.926,0.904	0.057
18884	ENSG00000144567.11	RETREG2	chr2	+	219179732	219180239	219179732	219179763	219180019	219180239	18884	4,7,10	0,0,0	9,4,7	2,0,0	406	150	1	1	1.0,1.0,1.0	0.624,1.0,1.0	0.125
18885	ENSG00000144567.11	RETREG2	chr2	+	219179732	219180239	219179732	219179763	219180166	219180239	18885	88,73,93	0,2,1	64,83,92	0,1,1	553	150	1	1	1.0,0.908,0.962	1.0,0.957,0.961	-0.016
18886	ENSG00000144567.11	RETREG2	chr2	+	219181368	219181834	219181368	219181463	219181639	219181834	18886	2,11,5	198218320	10,22,7	239262294	326	150	0.0118492	0.180369	0.005,0.023,0.007	0.019,0.037,0.011	-0.011
18887	ENSG00000144567.11	RETREG2	chr2	+	219181639	219182136	219181639	219181775	219182012	219182136	18887	3,9,15	215265342	9,2,16	267291378	387	150	0.866768	1	0.005,0.013,0.017	0.013,0.003,0.016	0.001
18888	ENSG00000161682.15	FAM171A2	chr17	-	44355951	44356352	44355951	44356074	44356172	44356352	18888	0,0,1	95105113	5,0,1	59,87,111	248	150	0.920017	1	0.0,0.0,0.005	0.049,0.0,0.005	-0.016
18889	ENSG00000161682.15	FAM171A2	chr17	-	44356172	44356662	44356172	44356352	44356429	44356662	18889	3,2,6	98112103	7,5,2	84104121	227	150	0.497296	1	0.02,0.012,0.037	0.052,0.031,0.011	-0.008
18890	ENSG00000196365.12	LONP1	chr19	-	5693297	5693786	5693297	5693462	5693551	5693786	18890	0,1,1	290299365	0,1,0	343402417	239	150	1	1	0.0,0.002,0.002	0.0,0.002,0.0	0.001
18891	ENSG00000196365.12	LONP1	chr19	-	5693297	5693786	5693297	5693462	5693584	5693786	18891	0,1,0	0,0,7	0,1,0	0,0,0	272	150	1	1	NA,1.0,0.0	NA,1.0,NA	-0.5
18892	ENSG00000196365.12	LONP1	chr19	-	5694439	5694901	5694439	5694552	5694760	5694901	18892	0,0,1	250261326	2,10,0	223303362	358	150	1	1	0.0,0.0,0.001	0.004,0.014,0.0	-0.006
18893	ENSG00000196365.12	LONP1	chr19	-	5696053	5696450	5696053	5696170	5696248	5696450	18893	18,15,27	245255326	9,11,7	352285348	228	150	3.81259e-05	0.00386751	0.046,0.037,0.052	0.017,0.025,0.013	0.027
18894	ENSG00000196365.12	LONP1	chr19	-	5696248	5696757	5696248	5696450	5696669	5696757	18894	11,7,11	0,1,0	5,8,14	0,0,0	369	150	1	1	1.0,0.74,1.0	1.0,1.0,1.0	-0.087
18895	ENSG00000196365.12	LONP1	chr19	-	5707059	5707347	5707059	5707143	5707225	5707347	18895	3,2,3	1,0,2	5,3,3	1,0,0	232	150	0.556042	1	0.66,1.0,0.492	0.764,1.0,1.0	-0.204
18896	ENSG00000196365.12	LONP1	chr19	-	5707811	5708121	5707811	5707826	5708069	5708121	18896	49,53,72	0,5,3	45,85,67	0,3,6	393	150	0.942085	1	1.0,0.802,0.902	1.0,0.915,0.81	-0.007
18897	ENSG00000162981.14	LRATD1	chr2	+	14649312	14649641	14649312	14649453	14649538	14649641	18897	9,7,17	0,0,3	17,26,23	0,0,2	235	150	0.746038	1	1.0,1.0,0.783	1.0,1.0,0.88	-0.032
18898	ENSG00000028310.18	BRD9	chr5	-	889586	889766	889586	889647	889743	889766	18898	52,50,56	0,0,1	42,61,76	0,0,0	246	150	1	1	1.0,1.0,0.972	1.0,1.0,1.0	-0.009
18899	ENSG00000128609.16	NDUFA5	chr7	-	123557403	123557772	123557403	123557448	123557759	123557772	18899	2,1,3	0,0,0	2,1,1	0,0,2	461	150	0.36518	1	1.0,1.0,1.0	1.0,1.0,0.14	0.287
18900	ENSG00000172936.16	MYD88	chr3	+	38140387	38140848	38140387	38140568	38140799	38140848	18900	13,31,33	0,0,0	32,46,32	0,0,2	381	150	1	1	1.0,1.0,1.0	1.0,1.0,0.863	0.046
18901	ENSG00000172936.16	MYD88	chr3	+	38140799	38141265	38140799	38140848	38141131	38141265	18901	2,0,0	38,40,55	2,2,6	44,60,54	433	150	0.378088	1	0.018,0.0,0.0	0.016,0.011,0.037	-0.015
18902	ENSG00000269749.1	ENSG00000269749	chr19	-	40048756	40049056	40048756	40048796	40048917	40049056	18902	0,0,1	0,0,4	1,2,0	0,1,1	271	150	1	1	NA,NA,0.122	1.0,0.525,0.0	-0.386
18903	ENSG00000163029.16	SMC6	chr2	-	17745826	17746103	17745826	17745951	17746067	17746103	18903	11,7,10	0,0,0	5,11,4	2,1,0	266	150	0.624445	1	1.0,1.0,1.0	0.585,0.861,1.0	0.185
18905	ENSG00000145920.15	CPLX2	chr5	+	175878651	175879059	175878651	175878770	175878907	175879059	18905	2,0,0	93,99,102	0,0,0	67111137	287	150	1	1	0.011,0.0,0.0	0.0,0.0,0.0	0.004
18906	ENSG00000178295.15	GEN1	chr2	+	17770995	17771287	17770995	17771098	17771195	17771287	18906	3,2,18	7,1,1	11,7,9	7,11,5	247	150	0.334584	1	0.207,0.548,0.916	0.488,0.279,0.522	0.127
18907	ENSG00000010244.19	ZNF207	chr17	+	32369298	32369745	32369298	32369454	32369598	32369745	18907	5,7,11	216269315	16,18,10	343365417	294	150	0.192545	0.937953	0.012,0.013,0.018	0.023,0.025,0.012	-0.006
18908	ENSG00000010244.19	ZNF207	chr17	+	32369598	32370082	32369598	32369745	32369999	32370082	18908	213268326	4,6,9	329351391	12,5,2	404	150	0.500464	1	0.952,0.943,0.931	0.911,0.963,0.986	-0.011
18909	ENSG00000010244.19	ZNF207	chr17	+	32369598	32370082	32369598	32369782	32369999	32370082	18909	187218303	4,1,2	271332368	3,4,3	367	150	0.727992	1	0.95,0.989,0.984	0.974,0.971,0.98	-0.001
18910	ENSG00000198791.12	CNOT7	chr8	-	17243169	17243545	17243169	17243185	17243441	17243545	18910	2,0,1	0,0,2	2,3,0	0,2,1	406	150	1	1	1.0,NA,0.156	1.0,0.357,0.0	0.126
18911	ENSG00000213639.10	PPP1CB	chr2	+	28751829	28752176	28751829	28751871	28752037	28752176	18911	77101110	0,0,1	77,74,102	2,2,0	316	150	0.391234	1	1.0,1.0,0.981	0.948,0.946,1.0	0.029
18912	ENSG00000174521.8	TTC9B	chr19	-	40216057	40216547	40216057	40216272	40216461	40216547	18912	75,65,109	1,1,2	76,98,92	0,3,0	339	150	0.557043	1	0.971,0.966,0.96	1.0,0.935,1.0	-0.013
18913	ENSG00000118965.16	WDR35	chr2	-	19945785	19946104	19945785	19945996	19946066	19946104	18913	0,0,2	0,0,0	5,0,0	0,0,2	220	150	1	1	NA,NA,1.0	1.0,NA,0.0	0.5
18914	ENSG00000118965.16	WDR35	chr2	-	19988814	19989282	19988814	19988876	19989164	19989282	18914	2,1,0	0,3,3	3,2,0	3,0,3	438	150	0.590702	1	1.0,0.102,0.0	0.255,1.0,0.0	-0.051
18915	ENSG00000102858.13	MGRN1	chr16	+	4686258	4690972	4686258	4686623	4688795	4690972	18915	28,22,26	2,0,3	24,33,39	0,2,0	2322	150	0.000770095	0.0293167	0.475,1.0,0.359	1.0,0.516,1.0	-0.227
18916	ENSG00000119729.12	RHOQ	chr2	+	46576560	46576879	46576560	46576656	46576748	46576879	18916	6,8,40	1,6,4	27,7,20	5,11,5	242	150	0.31025	1	0.788,0.452,0.861	0.77,0.283,0.713	0.112
18917	ENSG00000119729.12	RHOQ	chr2	+	46580556	46581046	46580556	46580724	46580927	46581046	18917	27,31,34	9,6,18	43,50,45	5,4,19	353	150	0.119069	0.723099	0.56,0.687,0.445	0.785,0.842,0.502	-0.146
18918	ENSG00000197694.18	SPTAN1	chr9	+	128605035	128605477	128605035	128605178	128605295	128605477	18918	3,1,3	256277358	4,4,5	273346375	267	150	1	1	0.007,0.002,0.005	0.008,0.006,0.007	-0.002
18919	ENSG00000197694.18	SPTAN1	chr9	+	128607576	128607989	128607576	128607703	128607851	128607989	18919	4,4,1	355386466	4,5,10	368388480	298	150	1	1	0.006,0.005,0.001	0.005,0.006,0.01	-0.003
18920	ENSG00000197694.18	SPTAN1	chr9	+	128607603	128608045	128607603	128607703	128607864	128608045	18920	4,3,1	0,0,0	4,5,6	0,0,18	311	150	0.0062976	0.120086	1.0,1.0,1.0	1.0,1.0,0.139	0.287
18921	ENSG00000197694.18	SPTAN1	chr9	+	128607864	128608276	128607864	128608045	128608129	128608276	18921	16,7,13	2,1,2	9,11,21	2,2,3	234	150	0.586294	1	0.837,0.818,0.806	0.743,0.779,0.818	0.04
18922	ENSG00000197694.18	SPTAN1	chr9	+	128607864	128608276	128607864	128608049	128608129	128608276	18922	2,1,3	229290294	4,5,6	264325367	230	150	1	1	0.006,0.002,0.007	0.01,0.01,0.011	-0.005
18923	ENSG00000197694.18	SPTAN1	chr9	+	128608882	128609214	128608882	128608977	128609121	128609214	18923	4,2,4	387423445	6,7,5	407471536	294	150	1	1	0.005,0.002,0.005	0.007,0.008,0.005	-0.003
18924	ENSG00000197694.18	SPTAN1	chr9	+	128627924	128628370	128627924	128627942	128628204	128628370	18924	13,19,39	0,0,0	28,26,31	0,4,0	412	150	0.229639	1	1.0,1.0,1.0	1.0,0.703,1.0	0.099
18925	ENSG00000197694.18	SPTAN1	chr9	+	128632363	128632718	128632363	128632484	128632571	128632718	18925	0,2,0	224229271	3,1,3	273356319	237	150	1	1	0.0,0.005,0.0	0.007,0.002,0.006	-0.003
18926	ENSG00000197694.18	SPTAN1	chr9	+	128632685	128632953	128632685	128632718	128632784	128632953	18926	4,0,6	0,0,0	1,4,2	0,0,2	216	150	1	1	1.0,NA,1.0	1.0,1.0,0.41	0.197
18927	ENSG00000197694.18	SPTAN1	chr9	+	128632571	128632953	128632571	128632718	128632807	128632953	18927	8,0,8	356396495	1,4,5	477466508	239	150	1	1	0.014,0.0,0.01	0.001,0.005,0.006	0.004
18928	ENSG00000197694.18	SPTAN1	chr9	+	128632685	128632953	128632685	128632718	128632809	128632953	18928	9,2,7	0,0,9	3,10,4	0,0,0	241	150	0.00563433	0.112988	1.0,1.0,0.326	1.0,1.0,1.0	-0.225
18929	ENSG00000197694.18	SPTAN1	chr9	+	128632807	128633190	128632807	128632955	128633187	128633190	18929	1,1,1	0,2,0	1,0,0	0,0,0	382	150	1	1	1.0,0.164,1.0	1.0,NA,NA	-0.279
18930	ENSG00000283782.2	ENSG00000283782	chr5	+	132594561	132595044	132594561	132594677	132594868	132595044	18930	7,9,13	0,0,0	7,6,11	0,1,0	341	150	1	1	1.0,1.0,1.0	1.0,0.725,1.0	0.092
18931	ENSG00000219626.9	FAM228B	chr2	+	24124162	24124460	24124162	24124219	24124329	24124460	18931	18,12,11	0,2,0	12,15,18	0,0,0	260	150	1	1	1.0,0.776,1.0	1.0,1.0,1.0	-0.075
18934	ENSG00000138031.15	ADCY3	chr2	-	24841258	24841616	24841258	24841386	24841555	24841616	18934	14,14,16	38,36,42	11,16,12	47,52,52	319	150	0.147713	0.815521	0.148,0.155,0.152	0.099,0.126,0.098	0.044
18935	ENSG00000100023.20	PPIL2	chr22	+	21669912	21671059	21669912	21669962	21670669	21671059	18935	79,54,92	1,1,2	67,77,104	0,3,6	857	150	0.212848	0.989735	0.933,0.904,0.89	1.0,0.818,0.752	0.052
18936	ENSG00000100023.20	PPIL2	chr22	+	21669912	21671059	21669912	21669962	21671009	21671059	18936	116111136	0,0,0	97133179	2,0,0	1197	150	1	1	1.0,1.0,1.0	0.859,1.0,1.0	0.047
18937	ENSG00000100023.20	PPIL2	chr22	+	21670565	21671059	21670565	21670611	21671009	21671059	18937	44,57,49	0,0,0	32,64,77	0,0,1	548	150	1	1	1.0,1.0,1.0	1.0,1.0,0.955	0.015
18939	ENSG00000100023.20	PPIL2	chr22	+	21692854	21693872	21692854	21693142	21693815	21693872	18939	61,43,31	0,0,0	41,43,99	0,1,0	823	150	1	1	1.0,1.0,1.0	1.0,0.887,1.0	0.038
18940	ENSG00000100023.20	PPIL2	chr22	+	21694592	21694817	21694592	21694665	21694799	21694817	18940	40,42,65	0,2,0	44,72,50	0,0,0	284	150	1	1	1.0,0.917,1.0	1.0,1.0,1.0	-0.028
18941	ENSG00000100023.20	PPIL2	chr22	+	21694936	21695496	21694936	21695049	21695397	21695496	18941	19,27,42	1,2,2	29,39,42	2,4,4	498	150	0.236668	1	0.851,0.803,0.863	0.814,0.746,0.76	0.066
18942	ENSG00000053372.5	MRTO4	chr1	+	19258478	19258739	19258478	19258553	19258680	19258739	18942	0,0,0	98125123	0,3,2	107137147	277	150	1	1	0.0,0.0,0.0	0.0,0.012,0.007	-0.006
18943	ENSG00000223960.8	CHROMR	chr2	+	178426365	178426661	178426365	178426505	178426592	178426661	18943	32,30,25	0,0,4	22,41,32	0,0,1	237	150	0.469818	1	1.0,1.0,0.798	1.0,1.0,0.953	-0.052
18944	ENSG00000223960.8	CHROMR	chr2	+	178426365	178426661	178426365	178426505	178426598	178426661	18944	32,31,26	0,0,0	22,41,32	0,1,0	243	150	1	1	1.0,1.0,1.0	1.0,0.962,1.0	0.013
18945	ENSG00000223960.8	CHROMR	chr2	+	178426365	178430889	178426365	178426680	178430548	178430889	18945	480514541	0,0,2	425548685	0,0,0	4018	150	1	1	1.0,1.0,0.91	1.0,1.0,1.0	-0.03
18946	ENSG00000223960.8	CHROMR	chr2	+	178430245	178430889	178430245	178430596	178430677	178430889	18946	12,9,26	0,0,0	17,21,17	1,0,0	231	150	1	1	1.0,1.0,1.0	0.917,1.0,1.0	0.028
18947	ENSG00000223960.8	CHROMR	chr2	+	178430245	178430889	178430245	178430596	178430694	178430889	18947	14,10,29	6,4,8	20,22,18	4,9,13	248	150	0.64485	1	0.585,0.602,0.687	0.752,0.597,0.456	0.023
18948	ENSG00000223960.8	CHROMR	chr2	+	178426365	178430889	178426365	178426408	178430769	178430889	18948	619608696	0,0,1	563700887	0,0,0	4511	150	1	1	1.0,1.0,0.959	1.0,1.0,1.0	-0.014
18949	ENSG00000223960.8	CHROMR	chr2	+	178430245	178430889	178430245	178430325	178430769	178430889	18949	29,24,38	0,0,0	39,26,29	2,0,0	594	150	1	1	1.0,1.0,1.0	0.831,1.0,1.0	0.056
18951	ENSG00000160714.10	UBE2Q1	chr1	-	154551397	154551801	154551397	154551492	154551770	154551801	18951	15,26,18	239262341	3,18,15	280316423	428	150	0.0022562	0.0613826	0.022,0.034,0.018	0.004,0.02,0.012	0.013
18952	ENSG00000160714.10	UBE2Q1	chr1	-	154551397	154551857	154551397	154551533	154551770	154551857	18952	4,8,11	0,0,0	2,7,5	0,1,0	387	150	1	1	1.0,1.0,1.0	1.0,0.731,1.0	0.09
18953	ENSG00000160714.10	UBE2Q1	chr1	-	154551459	154551947	154551459	154551492	154551819	154551947	18953	18,34,19	0,0,1	9,23,18	0,0,0	477	150	1	1	1.0,1.0,0.857	1.0,1.0,1.0	-0.048
18954	ENSG00000160714.10	UBE2Q1	chr1	-	154551750	154551947	154551750	154551819	154551920	154551947	18954	5,10,5	244249313	5,6,13	252288377	251	150	0.819309	1	0.012,0.023,0.009	0.012,0.012,0.02	0
18955	ENSG00000160714.10	UBE2Q1	chr1	-	154551920	154552301	154551920	154551979	154552091	154552301	18955	11,10,5	0,0,3	8,10,7	0,0,0	262	150	0.340445	1	1.0,1.0,0.488	1.0,1.0,1.0	-0.171
18956	ENSG00000160714.10	UBE2Q1	chr1	-	154551819	154552183	154551819	154551947	154552092	154552183	18956	74,87,87	1,0,0	105102119	0,1,2	295	150	1	1	0.974,1.0,1.0	1.0,0.981,0.968	0.008
18957	ENSG00000160714.10	UBE2Q1	chr1	-	154551819	154552183	154551819	154551979	154552092	154552183	18957	11,10,5	246246301	8,10,7	265319406	263	150	0.413437	1	0.025,0.023,0.009	0.017,0.018,0.01	0.004
18958	ENSG00000160714.10	UBE2Q1	chr1	-	154552091	154552464	154552091	154552183	154552403	154552464	18958	23,44,48	261291351	28,49,43	406367469	370	150	0.100239	0.651727	0.034,0.058,0.053	0.027,0.051,0.036	0.01
18959	ENSG00000160714.10	UBE2Q1	chr1	-	154552403	154552820	154552403	154552464	154552738	154552820	18959	16,17,18	0,0,1	20,33,33	0,0,0	424	150	1	1	1.0,1.0,0.864	1.0,1.0,1.0	-0.045
18960	ENSG00000160714.10	UBE2Q1	chr1	-	154552738	154553076	154552738	154552820	154553031	154553076	18960	5,1,5	243340361	4,8,14	372352450	361	150	1	1	0.008,0.001,0.006	0.004,0.009,0.013	-0.004
18961	ENSG00000084731.15	KIF3C	chr2	-	25955245	25955663	25955245	25955300	25955540	25955663	18961	0,4,2	1,0,0	2,0,2	2,0,0	390	150	1	1	0.0,1.0,1.0	0.278,NA,1.0	0.028
18962	ENSG00000084731.15	KIF3C	chr2	-	25956066	25956444	25956066	25956166	25956342	25956444	18962	1,1,2	0,2,3	0,0,1	3,0,1	326	150	1	1	1.0,0.187,0.235	0.0,NA,0.315	0.317
18963	ENSG00000084693.16	AGBL5	chr2	+	27055074	27055507	27055074	27055253	27055351	27055507	18963	4,1,0	0,0,0	0,0,2	0,0,5	248	150	1	1	1.0,1.0,NA	NA,NA,0.195	0.805
18964	ENSG00000143994.14	ABHD1	chr2	+	27129452	27129856	27129452	27129626	27129753	27129856	18964	2,0,8	12,6,10	3,6,1	16,3,2	277	150	0.48875	1	0.083,0.0,0.302	0.092,0.52,0.213	-0.147
18965	ENSG00000143994.14	ABHD1	chr2	+	27130242	27130687	27130242	27130416	27130532	27130687	18965	0,0,3	10,13,13	1,2,1	13,8,5	266	150	0.596226	1	0.0,0.0,0.115	0.042,0.124,0.101	-0.051
18966	ENSG00000232931.6	LINC00342	chr2	-	95813809	95814134	95813809	95813957	95814049	95814134	18966	0,0,4	5,15,2	6,6,10	5,6,3	242	150	0.000517941	0.0223087	0.0,0.0,0.554	0.427,0.383,0.674	-0.31
18967	ENSG00000115194.11	SLC30A3	chr2	-	27257904	27258330	27257904	27258058	27258160	27258330	18967	4,2,2	16,16,7	5,7,3	13,12,12	252	150	0.123839	0.737338	0.13,0.069,0.145	0.186,0.258,0.13	-0.077
18968	ENSG00000115207.14	GTF3C2	chr2	-	27329076	27329460	27329076	27329282	27329378	27329460	18968	2,4,0	202193288	0,2,0	214250296	246	150	1	1	0.006,0.012,0.0	0.0,0.005,0.0	0.004
18969	ENSG00000115211.17	EIF2B4	chr2	-	27367084	27367559	27367084	27367201	27367456	27367559	18969	36,65,57	88127151	67,54,60	112108127	405	150	0.2203	1	0.132,0.159,0.123	0.181,0.156,0.149	-0.024
18971	ENSG00000115211.17	EIF2B4	chr2	-	27367431	27367822	27367431	27367559	27367745	27367822	18971	21,14,20	104127133	21,12,27	141137159	336	150	0.674213	1	0.083,0.047,0.063	0.062,0.038,0.07	0.008
18972	ENSG00000115211.17	EIF2B4	chr2	-	27367745	27368163	27367745	27367822	27368024	27368163	18972	34,19,49	84,86,115	34,37,50	117113142	352	150	0.647994	1	0.147,0.086,0.154	0.11,0.122,0.13	0.008
18973	ENSG00000115211.17	EIF2B4	chr2	-	27369075	27369549	27369075	27369209	27369413	27369549	18973	0,2,2	52,41,72	0,3,5	33,53,91	354	150	0.728937	1	0.0,0.02,0.012	0.0,0.023,0.023	-0.005
18974	ENSG00000115211.17	EIF2B4	chr2	-	27369075	27369549	27369075	27369212	27369413	27369549	18974	0,1,2	95,61,84	0,0,2	67,103,99	351	150	1	1	0.0,0.007,0.01	0.0,0.0,0.009	0.003
18975	ENSG00000115211.17	EIF2B4	chr2	-	27369875	27370326	27369875	27369919	27370069	27370326	18975	2,8,13	0,0,0	14,13,18	0,1,0	300	150	1	1	1.0,1.0,1.0	1.0,0.867,1.0	0.044
18976	ENSG00000115211.17	EIF2B4	chr2	-	27369875	27370326	27369875	27369919	27370114	27370326	18976	2,8,14	0,0,0	11,18,17	0,2,0	345	150	1	1	1.0,1.0,1.0	1.0,0.796,1.0	0.068
18977	ENSG00000115816.15	CEBPZ	chr2	-	37202783	37203026	37202783	37202865	37202949	37203026	18977	7,8,7	255254298	5,6,7	384337346	234	150	0.178102	0.89589	0.017,0.02,0.015	0.008,0.011,0.013	0.007
18978	ENSG00000115816.15	CEBPZ	chr2	-	37211842	37212297	37211842	37212039	37212227	37212297	18978	18,14,7	0,0,0	16,34,23	0,1,0	338	150	1	1	1.0,1.0,1.0	1.0,0.938,1.0	0.021
18980	ENSG00000138002.16	IFT172	chr2	-	27445774	27445988	27445774	27445843	27445928	27445988	18980	0,2,2	54,38,61	5,2,2	44,37,69	235	150	0.0789994	0.574325	0.0,0.033,0.02	0.068,0.033,0.018	-0.022
18981	ENSG00000138002.16	IFT172	chr2	-	27449690	27450092	27449690	27449800	27449997	27450092	18981	3,2,0	46,49,49	2,4,2	72,55,45	347	150	0.571911	1	0.027,0.017,0.0	0.012,0.03,0.019	-0.006
18982	ENSG00000138002.16	IFT172	chr2	-	27453176	27453513	27453176	27453270	27453383	27453513	18982	0,2,0	2,5,3	0,2,1	2,0,0	263	150	0.0204633	0.255499	0.0,0.186,0.0	0.0,1.0,1.0	-0.605
18983	ENSG00000138002.16	IFT172	chr2	-	27453629	27454418	27453629	27454099	27454353	27454418	18983	23,27,36	0,0,0	30,47,30	4,0,0	404	150	0.306836	1	1.0,1.0,1.0	0.736,1.0,1.0	0.088
18984	ENSG00000138002.16	IFT172	chr2	-	27453981	27454418	27453981	27454166	27454353	27454418	18984	5,8,12	0,2,0	12,10,3	0,0,0	337	150	1	1	1.0,0.64,1.0	1.0,1.0,1.0	-0.12
18985	ENSG00000138002.16	IFT172	chr2	-	27457638	27457890	27457638	27457755	27457840	27457890	18985	1,0,0	40,39,71	0,4,3	53,35,70	235	150	0.497399	1	0.016,0.0,0.0	0.0,0.068,0.027	-0.026
18986	ENSG00000138002.16	IFT172	chr2	-	27457840	27458223	27457840	27457890	27458125	27458223	18986	52,48,73	0,0,0	55,49,75	1,0,0	385	150	1	1	1.0,1.0,1.0	0.955,1.0,1.0	0.015
18987	ENSG00000138002.16	IFT172	chr2	-	27465431	27465882	27465431	27465518	27465745	27465882	18987	5,0,7	60,29,61	3,2,8	36,54,79	377	150	0.902567	1	0.032,0.0,0.044	0.032,0.015,0.039	-0.003
18988	ENSG00000138002.16	IFT172	chr2	-	27483582	27483937	27483582	27483659	27483871	27483937	18988	1,0,0	26,42,30	2,0,0	29,45,44	362	150	1	1	0.016,0.0,0.0	0.028,0.0,0.0	-0.004
18989	ENSG00000128694.12	OSGEPL1	chr2	-	189753915	189754345	189753915	189754060	189754140	189754345	18989	5,7,6	0,1,0	5,17,13	0,0,0	230	150	1	1	1.0,0.82,1.0	1.0,1.0,1.0	-0.06
18990	ENSG00000128694.12	OSGEPL1	chr2	-	189761419	189761660	189761419	189761492	189761646	189761660	18990	46,32,62	0,0,2	31,59,60	0,0,0	304	150	1	1	1.0,1.0,0.939	1.0,1.0,1.0	-0.02
18991	ENSG00000135476.12	ESPL1	chr12	+	53292578	53292970	53292578	53292657	53292805	53292970	18991	0,0,0	45,43,52	2,1,0	33,52,46	298	150	1	1	0.0,0.0,0.0	0.03,0.01,0.0	-0.013
18992	ENSG00000119760.16	SUPT7L	chr2	-	27660983	27662281	27660983	27661047	27662178	27662281	18992	634621656	0,1,0	694744902	0,0,0	1281	150	1	1	1.0,0.986,1.0	1.0,1.0,1.0	-0.005
18993	ENSG00000119760.16	SUPT7L	chr2	-	27660983	27662281	27660983	27661155	27662178	27662281	18993	555531535	3,4,4	602594769	3,6,6	1173	150	0.684115	1	0.959,0.944,0.945	0.962,0.927,0.942	0.006
18994	ENSG00000119760.16	SUPT7L	chr2	-	27660983	27662281	27660983	27661198	27662178	27662281	18994	555531535	0,2,0	602594769	0,0,0	1130	150	1	1	1.0,0.972,1.0	1.0,1.0,1.0	-0.009
18995	ENSG00000119760.16	SUPT7L	chr2	-	27660983	27662281	27660983	27661394	27662178	27662281	18995	377374386	0,0,1	410443497	0,0,0	934	150	1	1	1.0,1.0,0.984	1.0,1.0,1.0	-0.005
18996	ENSG00000119760.16	SUPT7L	chr2	-	27660983	27662281	27660983	27661443	27662178	27662281	18996	377374386	0,0,1	410443497	0,0,2	885	150	1	1	1.0,1.0,0.985	1.0,1.0,0.977	0.003
18998	ENSG00000163798.13	SLC4A1AP	chr2	+	27691557	27693754	27691557	27691867	27693684	27693754	18998	4,7,2	0,2,0	1,10,6	0,2,0	1967	150	0.899277	1	1.0,0.211,1.0	1.0,0.276,1.0	-0.022
18999	ENSG00000214783.9	POLR2J4	chr7	-	43986191	43986677	43986191	43986312	43986600	43986677	18999	1,2,3	4,3,2	1,0,2	2,0,2	438	150	1	1	0.079,0.186,0.339	0.146,NA,0.255	0.001
19000	ENSG00000160766.15	GBAP1	chr1	-	155214567	155214963	155214567	155214684	155214835	155214963	19000	2,0,4	1,0,6	7,3,1	3,9,12	301	150	1	1	0.499,NA,0.249	0.538,0.142,0.04	0.134
19002	ENSG00000081791.9	DELE1	chr5	+	141933950	141934398	141933950	141933961	141934239	141934398	19002	26,27,35	0,0,6	32,30,51	0,1,4	428	150	0.408725	1	1.0,1.0,0.672	1.0,0.913,0.817	-0.019
19003	ENSG00000081791.9	DELE1	chr5	+	141934304	141934586	141934304	141934398	141934493	141934586	19003	1,2,0	82105119	0,2,3	122116146	245	150	1	1	0.007,0.012,0.0	0.0,0.01,0.012	-0.001
19004	ENSG00000081791.9	DELE1	chr5	+	141936933	141937357	141936933	141937014	141937197	141937357	19004	28,19,26	19,9,11	35,14,45	8,14,18	333	150	0.65687	1	0.399,0.487,0.516	0.663,0.311,0.53	-0.034
19005	ENSG00000081791.9	DELE1	chr5	+	141938520	141938948	141938520	141938760	141938851	141938948	19005	49,68,75	14,4,10	49,93,87	6,14,9	241	150	0.750213	1	0.685,0.914,0.824	0.836,0.805,0.857	-0.025
19006	ENSG00000081791.9	DELE1	chr5	+	141938569	141938904	141938569	141938760	141938855	141938904	19006	128165162	2,0,0	159193199	2,0,0	245	150	1	1	0.975,1.0,1.0	0.98,1.0,1.0	-0.002
19008	ENSG00000141452.10	RMC1	chr18	+	23529637	23530132	23529637	23529712	23530027	23530132	19008	4,9,4	76,88,82	4,12,7	93,90,106	465	150	0.610716	1	0.017,0.032,0.015	0.014,0.041,0.021	-0.004
19009	ENSG00000141452.10	RMC1	chr18	+	23530228	23530612	23530228	23530297	23530399	23530612	19009	0,0,5	0,0,0	4,1,3	0,1,0	252	150	1	1	NA,NA,1.0	1.0,0.373,1.0	0.209
19010	ENSG00000108010.12	GLRX3	chr10	+	130159745	130160066	130159745	130159834	130159994	130160066	19010	2,0,2	3,3,6	1,1,5	2,5,5	310	150	0.233174	1	0.244,0.0,0.139	0.195,0.088,0.326	-0.075
19011	ENSG00000108010.12	GLRX3	chr10	+	130166578	130166980	130166578	130166679	130166918	130166980	19011	6,0,3	99134143	0,0,4	164148191	389	150	1	1	0.023,0.0,0.008	0.0,0.0,0.008	0.008
19012	ENSG00000108010.12	GLRX3	chr10	+	130174867	130175089	130174867	130174906	130174996	130175089	19012	0,0,2	149184234	1,0,0	187226228	240	150	1	1	0.0,0.0,0.005	0.003,0.0,0.0	0.001
19013	ENSG00000163811.12	WDR43	chr2	+	28926467	28926823	28926467	28926554	28926704	28926823	19013	0,2,0	1,0,2	3,2,5	2,0,0	300	150	9.53866e-05	0.00709514	0.0,1.0,0.0	0.429,1.0,1.0	-0.476
19014	ENSG00000163811.12	WDR43	chr2	+	28946451	28946669	28946451	28946499	28946599	28946669	19014	0,0,0	135152175	2,0,2	172162171	250	150	1	1	0.0,0.0,0.0	0.007,0.0,0.007	-0.005
19017	ENSG00000105393.16	BABAM1	chr19	+	17276864	17277344	17276864	17276909	17277246	17277344	19017	100,89,118	0,0,0	81104133	0,2,0	487	150	1	1	1.0,1.0,1.0	1.0,0.941,1.0	0.02
19019	ENSG00000184162.15	NR2C2AP	chr19	-	19202336	19202575	19202336	19202398	19202469	19202575	19019	6,10,2	36,23,39	13,8,12	46,42,43	221	150	0.303795	1	0.102,0.228,0.034	0.161,0.114,0.159	-0.023
19020	ENSG00000011275.19	RNF216	chr7	-	5739275	5739492	5739275	5739352	5739453	5739492	19020	8,14,5	0,0,0	5,12,15	4,0,0	251	150	0.0985023	0.644552	1.0,1.0,1.0	0.428,1.0,1.0	0.191
19022	ENSG00000112992.18	NNT	chr5	+	43647923	43649308	43647923	43647978	43649146	43649308	19022	8,15,22	0,0,0	17,16,11	0,2,1	1318	150	0.456443	1	1.0,1.0,1.0	1.0,0.477,0.556	0.322
19023	ENSG00000112992.18	NNT	chr5	+	43647923	43649308	43647923	43648440	43649191	43649308	19023	37,43,60	0,0,0	39,38,40	2,0,0	901	150	1	1	1.0,1.0,1.0	0.765,1.0,1.0	0.078
19024	ENSG00000205659.12	LIN52	chr14	+	74085504	74085927	74085504	74085601	74085859	74085927	19024	0,0,2	0,0,0	2,0,0	2,0,2	408	150	1	1	NA,NA,1.0	0.269,NA,0.0	0.865
19025	ENSG00000109917.11	ZPR1	chr11	-	116787481	116787987	116787481	116787643	116787742	116787987	19025	3,5,5	1,0,0	2,4,2	0,0,0	249	150	1	1	0.644,1.0,1.0	1.0,1.0,1.0	-0.119
19026	ENSG00000109917.11	ZPR1	chr11	-	116787481	116787987	116787481	116787643	116787789	116787987	19026	3,5,5	0,4,3	2,4,2	3,4,0	296	150	0.564565	1	1.0,0.388,0.458	0.253,0.336,1.0	0.086
19027	ENSG00000163516.14	ANKZF1	chr2	+	219232261	219232547	219232261	219232362	219232489	219232547	19027	0,0,2	95107111	4,1,1	123115156	277	150	1	1	0.0,0.0,0.01	0.017,0.005,0.003	-0.005
19028	ENSG00000163516.14	ANKZF1	chr2	+	219233078	219233433	219233078	219233191	219233288	219233433	19028	14,10,18	0,0,0	13,12,17	0,0,1	247	150	1	1	1.0,1.0,1.0	1.0,1.0,0.912	0.029
19029	ENSG00000163516.14	ANKZF1	chr2	+	219233288	219233766	219233288	219233433	219233714	219233766	19029	26,30,45	62,63,85	35,29,39	76,90,95	431	150	0.306175	1	0.127,0.142,0.156	0.138,0.101,0.125	0.02
19030	ENSG00000163516.14	ANKZF1	chr2	+	219234132	219235312	219234132	219234288	219234831	219235312	19030	171164161	3,0,0	162171255	1,2,4	693	150	0.0808191	0.579691	0.925,1.0,1.0	0.972,0.949,0.932	0.024
19031	ENSG00000163516.14	ANKZF1	chr2	+	219235150	219235585	219235150	219235293	219235473	219235585	19031	30,45,39	2,4,6	36,52,44	8,11,5	330	150	0.115128	0.71069	0.872,0.836,0.747	0.672,0.682,0.8	0.1
19032	ENSG00000163516.14	ANKZF1	chr2	+	219235460	219235801	219235460	219235585	219235707	219235801	19032	32,23,44	55,59,93	39,32,52	82110101	272	150	0.502126	1	0.243,0.177,0.207	0.208,0.138,0.221	0.02
19033	ENSG00000163516.14	ANKZF1	chr2	+	219236009	219236651	219236009	219236095	219236409	219236651	19033	5,2,7	0,0,1	0,1,7	0,0,0	464	150	1	1	1.0,1.0,0.694	NA,1.0,1.0	-0.102
19034	ENSG00000140262.18	TCF12	chr15	+	56919516	56919988	56919516	56919806	56919891	56919988	19034	7,4,1	0,0,0	8,3,9	0,3,0	235	150	0.247629	1	1.0,1.0,1.0	1.0,0.39,1.0	0.203
19035	ENSG00000164022.18	AIMP1	chr4	+	106320865	106321451	106320865	106320889	106321074	106321451	19035	17,13,14	0,0,0	14,28,23	0,0,1	335	150	1	1	1.0,1.0,1.0	1.0,1.0,0.911	0.03
19036	ENSG00000164022.18	AIMP1	chr4	+	106320865	106321451	106320865	106320889	106321292	106321451	19036	46,48,58	0,0,0	49,74,75	0,0,2	553	150	1	1	1.0,1.0,1.0	1.0,1.0,0.91	0.03
19037	ENSG00000119772.19	DNMT3A	chr2	-	25239139	25239513	25239139	25239215	25239314	25239513	19037	28,16,14	6,3,13	20,15,29	1,5,22	249	150	0.807978	1	0.738,0.763,0.393	0.923,0.644,0.443	-0.039
19038	ENSG00000119772.19	DNMT3A	chr2	-	25246019	25246306	25246019	25246064	25246159	25246306	19038	1,5,0	151205202	0,4,7	195240272	245	150	1	1	0.004,0.015,0.0	0.0,0.01,0.016	-0.002
19039	ENSG00000119772.19	DNMT3A	chr2	-	25246619	25247117	25246619	25246776	25247050	25247117	19039	0,2,3	219254300	4,0,4	242356403	424	150	1	1	0.0,0.003,0.004	0.006,0.0,0.003	-0.001
19040	ENSG00000119772.19	DNMT3A	chr2	-	25246619	25247117	25246619	25246816	25247050	25247117	19040	0,2,1	2,0,0	4,0,4	2,0,0	384	150	1	1	0.0,1.0,1.0	0.439,NA,1.0	-0.053
19041	ENSG00000119772.19	DNMT3A	chr2	-	25247050	25247338	25247050	25247158	25247298	25247338	19041	19,15,22	12,13,12	14,27,46	8,9,14	290	150	0.0633475	0.504765	0.45,0.374,0.487	0.475,0.608,0.63	-0.134
19042	ENSG00000171055.15	FEZ2	chr2	-	36555682	36555991	36555682	36555748	36555976	36555991	19042	16,13,16	2,0,0	19,23,27	3,0,0	378	150	0.737506	1	0.76,1.0,1.0	0.715,1.0,1.0	0.015
19045	ENSG00000115825.11	PRKD3	chr2	-	37292921	37293271	37292921	37292976	37293132	37293271	19045	15,2,6	6,13,10	2,10,4	12,1,6	306	150	0.766246	1	0.551,0.07,0.227	0.076,0.831,0.246	-0.102
19046	ENSG00000121716.21	PILRB	chr7	+	100353372	100354012	100353372	100353483	100353970	100354012	19046	101156182	1,0,0	143182202	0,0,0	637	150	1	1	0.96,1.0,1.0	1.0,1.0,1.0	-0.013
19047	ENSG00000136699.20	SMPD4	chr2	-	130154781	130155259	130154781	130154900	130155095	130155259	19047	10,11,11	0,0,1	13,15,23	0,0,0	345	150	1	1	1.0,1.0,0.827	1.0,1.0,1.0	-0.058
19048	ENSG00000136699.20	SMPD4	chr2	-	130173278	130173609	130173278	130173354	130173509	130173609	19048	1,0,4	4,3,14	0,0,3	0,4,3	305	150	1	1	0.109,0.0,0.123	NA,0.0,0.33	-0.088
19049	ENSG00000136699.20	SMPD4	chr2	-	130173278	130173609	130173278	130173354	130173513	130173609	19049	1,5,7	102,105,90	2,0,4	81101128	309	150	0.187982	0.924313	0.005,0.023,0.036	0.012,0.0,0.015	0.012
19050	ENSG00000164168.8	TMEM184C	chr4	+	147633785	147634178	147633785	147633936	147634168	147634178	19050	2,7,2	74,71,75	3,6,2	92,92,109	382	150	0.592631	1	0.011,0.037,0.01	0.013,0.025,0.007	0.004
19051	ENSG00000141499.17	WRAP53	chr17	+	7701440	7701789	7701440	7701549	7701656	7701789	19051	0,1,3	65,82,75	0,0,2	73,73,79	257	150	1	1	0.0,0.007,0.023	0.0,0.0,0.015	0.005
19052	ENSG00000141499.17	WRAP53	chr17	+	7701656	7702846	7701656	7701789	7702541	7702846	19052	60,73,73	0,0,1	101116110	0,0,0	902	150	1	1	1.0,1.0,0.924	1.0,1.0,1.0	-0.025
19053	ENSG00000141499.17	WRAP53	chr17	+	7702541	7702846	7702541	7702552	7702742	7702846	19053	1,7,1	39,68,62	2,8,0	84,91,83	340	150	0.657423	1	0.011,0.043,0.007	0.01,0.037,0.0	0.005
19054	ENSG00000141499.17	WRAP53	chr17	+	7702742	7703122	7702742	7702846	7702992	7703122	19054	8,10,10	44,56,52	7,7,6	58,59,64	296	150	0.100781	0.653877	0.084,0.083,0.089	0.058,0.057,0.045	0.032
19056	ENSG00000188897.9	ENSG00000188897	chr16	-	11423864	11424344	11423864	11424026	11424108	11424344	19056	0,2,0	1,1,0	0,0,0	0,1,0	232	150	1	1	0.0,0.564,NA	NA,0.0,NA	0.282
19057	ENSG00000206530.11	CFAP44	chr3	-	113294464	113294821	113294464	113294564	113294686	113294821	19057	3,0,2	0,1,0	1,3,9	0,0,0	272	150	1	1	1.0,0.0,1.0	1.0,1.0,1.0	-0.333
19059	ENSG00000145723.17	GIN1	chr5	-	103097390	103097781	103097390	103097490	103097589	103097781	19059	3,1,1	17,10,12	2,1,1	24,12,20	249	150	0.416353	1	0.096,0.057,0.048	0.048,0.048,0.029	0.025
19060	ENSG00000230084.7	ENSG00000230084	chr3	-	42621445	42623812	42621445	42621563	42623763	42623812	19060	0,0,1	0,0,1	1,0,0	0,4,0	2350	150	1	1	NA,NA,0.06	1.0,0.0,NA	-0.44
19062	ENSG00000205111.9	CDKL4	chr2	-	39187626	39187900	39187626	39187709	39187807	39187900	19062	0,0,0	0,2,2	0,4,0	0,0,1	248	150	1	1	NA,0.0,0.0	NA,1.0,0.0	-0.5
19063	ENSG00000048140.18	TSPAN17	chr5	+	176651615	176651854	176651615	176651666	176651753	176651854	19063	1,1,2	78,78,120	4,4,0	87,97,101	237	150	0.688168	1	0.008,0.008,0.01	0.028,0.025,0.0	-0.009
19064	ENSG00000048140.18	TSPAN17	chr5	+	176651615	176651854	176651615	176651666	176651775	176651854	19064	9,18,23	2,2,0	14,18,27	2,0,1	259	150	0.430962	1	0.723,0.839,1.0	0.802,1.0,0.94	-0.06
19065	ENSG00000048140.18	TSPAN17	chr5	+	176656702	176656924	176656702	176656816	176656894	176656924	19065	29,22,19	78,118,96	20,19,30	92109112	228	150	0.671848	1	0.197,0.109,0.115	0.125,0.103,0.15	0.014
19066	ENSG00000245910.9	SNHG6	chr8	-	66921985	66922392	66921985	66922101	66922323	66922392	19066	37,44,42	0,0,1	46,60,86	0,0,0	372	150	1	1	1.0,1.0,0.944	1.0,1.0,1.0	-0.019
19067	ENSG00000245910.9	SNHG6	chr8	-	66921985	66922392	66921985	66922116	66922323	66922392	19067	21,25,23	0,0,0	20,25,55	0,0,4	357	150	0.388263	1	1.0,1.0,1.0	1.0,1.0,0.852	0.049
19068	ENSG00000245910.9	SNHG6	chr8	-	66921926	66922414	66921926	66922114	66922323	66922414	19068	47,59,64	98610021190	73,86,115	115012121313	359	150	0.0109861	0.172681	0.02,0.024,0.022	0.026,0.029,0.035	-0.008
19069	ENSG00000245910.9	SNHG6	chr8	-	66922270	66922725	66922270	66922414	66922613	66922725	19069	26,49,44	0,0,0	45,49,71	1,2,0	349	150	0.440394	1	1.0,1.0,1.0	0.951,0.913,1.0	0.045
19070	ENSG00000196208.14	GREB1	chr2	+	11585761	11586126	11585761	11585905	11586039	11586126	19070	11,18,19	0,0,2	12,17,31	0,0,0	284	150	1	1	1.0,1.0,0.834	1.0,1.0,1.0	-0.055
19071	ENSG00000127585.12	FBXL16	chr16	-	694633	695016	694633	694697	694991	695016	19071	4,10,6	155130193	1,2,13	130152188	444	150	0.591153	1	0.009,0.025,0.01	0.003,0.004,0.023	0.005
19073	ENSG00000115970.19	THADA	chr2	-	43586701	43586900	43586701	43586734	43586853	43586900	19073	0,0,0	46,36,40	1,0,0	66,69,74	269	150	1	1	0.0,0.0,0.0	0.008,0.0,0.0	-0.003
19074	ENSG00000115970.19	THADA	chr2	-	43591951	43592431	43591951	43592046	43592316	43592431	19074	0,2,0	47,49,69	0,0,1	67,74,83	420	150	1	1	0.0,0.014,0.0	0.0,0.0,0.004	0.003
19075	ENSG00000068912.15	ERLEC1	chr2	+	53794344	53796251	53794344	53794449	53795936	53796251	19075	8,1,5	0,1,0	10,11,4	0,0,0	1637	150	1	1	1.0,0.084,1.0	1.0,1.0,1.0	-0.305
19076	ENSG00000068912.15	ERLEC1	chr2	+	53801547	53801842	53801547	53801620	53801712	53801842	19076	2,0,2	97120137	2,0,2	114170144	242	150	1	1	0.013,0.0,0.009	0.011,0.0,0.009	0.001
19077	ENSG00000068912.15	ERLEC1	chr2	+	53801547	53801842	53801547	53801620	53801718	53801842	19077	10,2,6	0,1,0	3,3,3	0,4,6	248	150	4.39759e-05	0.00425087	1.0,0.547,1.0	1.0,0.312,0.232	0.334
19078	ENSG00000144224.17	UBXN4	chr2	+	135753538	135754277	135753538	135753567	135754139	135754277	19078	13,16,26	3,4,7	22,18,45	1,5,3	722	150	0.077667	0.569622	0.474,0.454,0.436	0.82,0.428,0.757	-0.214
19079	ENSG00000132964.12	CDK8	chr13	+	26384877	26385342	26384877	26385060	26385210	26385342	19079	1,2,1	0,0,0	1,0,8	0,0,2	300	150	1	1	1.0,1.0,1.0	1.0,NA,0.667	0.166
19080	ENSG00000173846.13	PLK3	chr1	+	44804145	44804501	44804145	44804246	44804338	44804501	19080	5,0,0	24,41,42	0,0,1	36,31,49	242	150	0.870162	1	0.114,0.0,0.0	0.0,0.0,0.012	0.034
19081	ENSG00000173846.13	PLK3	chr1	+	44805486	44805950	44805486	44805600	44805670	44805950	19081	75,55,66	0,0,2	67,68,85	0,0,0	220	150	1	1	1.0,1.0,0.957	1.0,1.0,1.0	-0.014
19082	ENSG00000122507.21	BBS9	chr7	+	33604864	33605626	33604864	33604975	33605197	33605626	19082	0,0,0	3,3,2	2,0,1	1,3,0	372	150	0.395204	1	0.0,0.0,0.0	0.446,0.0,1.0	-0.482
19083	ENSG00000257069.6	KCNK4-TEX40	chr11	+	64303486	64303839	64303486	64303561	64303772	64303839	19083	1,0,1	5,9,2	0,2,3	6,6,4	361	150	0.0883704	0.606961	0.077,0.0,0.172	0.0,0.122,0.238	-0.037
19084	ENSG00000234690.7	EPCAM-DT	chr2	-	47332933	47333255	47332933	47333026	47333156	47333255	19084	2,2,0	2,5,1	2,3,3	4,3,6	280	150	0.302665	1	0.349,0.176,0.0	0.211,0.349,0.211	-0.082
19085	ENSG00000175550.8	DRAP1	chr11	+	65919779	65920041	65919779	65919852	65919953	65920041	19085	19,15,35	1,0,0	29,43,31	0,0,0	251	150	1	1	0.919,1.0,1.0	1.0,1.0,1.0	-0.027
19086	ENSG00000175550.8	DRAP1	chr11	+	65920322	65920662	65920322	65920462	65920547	65920662	19086	0,1,4	0,1,1	2,0,6	0,1,0	235	150	1	1	NA,0.39,0.719	1.0,0.0,1.0	-0.112
19087	ENSG00000175550.8	DRAP1	chr11	+	65920322	65920662	65920322	65920462	65920568	65920662	19087	0,0,4	297315436	2,3,7	58196425	256	150	1	1	0.0,0.0,0.005	0.02,0.009,0.01	-0.011
19088	ENSG00000214655.11	ZSWIM8	chr10	+	73793864	73794210	73793864	73794044	73794146	73794210	19088	0,1,0	76,81,97	2,0,0	86105155	252	150	1	1	0.0,0.007,0.0	0.014,0.0,0.0	-0.002
19089	ENSG00000214655.11	ZSWIM8	chr10	+	73794146	73794639	73794146	73794210	73794540	73794639	19089	61,64,88	1,3,3	87,81,122	0,0,0	480	150	0.00365561	0.0847809	0.95,0.87,0.902	1.0,1.0,1.0	-0.093
19090	ENSG00000214655.11	ZSWIM8	chr10	+	73794146	73794639	73794146	73794330	73794541	73794639	19090	40,37,57	0,1,0	41,39,70	0,0,0	361	150	1	1	1.0,0.939,1.0	1.0,1.0,1.0	-0.02
19091	ENSG00000214655.11	ZSWIM8	chr10	+	73800010	73800466	73800010	73800170	73800295	73800466	19091	6,8,16	65101111	2,8,15	63,89,83	275	150	0.951559	1	0.048,0.041,0.073	0.017,0.047,0.09	0.003
19092	ENSG00000214655.11	ZSWIM8	chr10	+	73800010	73800466	73800010	73800194	73800295	73800466	19092	3,2,3	24,37,52	0,3,11	45,41,43	251	150	0.318324	1	0.07,0.031,0.033	0.0,0.042,0.133	-0.014
19093	ENSG00000214655.11	ZSWIM8	chr10	+	73800010	73800466	73800010	73800170	73800366	73800466	19093	21,35,47	0,0,0	35,42,50	0,0,2	346	150	1	1	1.0,1.0,1.0	1.0,1.0,0.916	0.028
19094	ENSG00000214655.11	ZSWIM8	chr10	+	73800366	73800759	73800366	73800472	73800639	73800759	19094	0,0,4	85,94,134	4,2,6	134139157	317	150	0.74342	1	0.0,0.0,0.014	0.014,0.007,0.018	-0.008
19095	ENSG00000214655.11	ZSWIM8	chr10	+	73801019	73801432	73801019	73801195	73801315	73801432	19095	4,1,0	127141139	2,4,0	125173183	270	150	1	1	0.017,0.004,0.0	0.009,0.013,0.0	0
19097	ENSG00000244306.11	DUXAP10	chr14	-	19333701	19334043	19333701	19333813	19333933	19334043	19097	4,4,0	30,45,65	1,1,1	33,37,49	270	150	0.174109	0.883859	0.069,0.047,0.0	0.017,0.015,0.011	0.024
19098	ENSG00000153406.14	NMRAL1	chr16	-	4474092	4474792	4474092	4474166	4474329	4474792	19098	6,0,8	0,0,2	2,0,0	0,0,0	313	150	1	1	1.0,NA,0.657	1.0,NA,NA	-0.171
19099	ENSG00000117399.14	CDC20	chr1	+	43359012	43359396	43359012	43359032	43359166	43359396	19099	15,7,15	0,0,2	16,10,14	0,4,0	284	150	0.393621	1	1.0,1.0,0.798	1.0,0.569,1.0	0.076
19100	ENSG00000117399.14	CDC20	chr1	+	43358980	43359405	43358980	43359006	43359166	43359405	19100	17,7,16	58,86,118	19,11,19	141117135	310	150	0.440025	1	0.124,0.038,0.062	0.061,0.044,0.064	0.018
19101	ENSG00000117399.14	CDC20	chr1	+	43358980	43359405	43358980	43359006	43359176	43359405	19101	2,0,1	2,0,0	3,1,5	0,0,0	320	150	1	1	0.319,NA,1.0	1.0,1.0,1.0	-0.341
19102	ENSG00000117399.14	CDC20	chr1	+	43359176	43359638	43359176	43359396	43359489	43359638	19102	6,3,2	107152194	0,2,4	147221227	243	150	0.764666	1	0.033,0.012,0.006	0.0,0.006,0.011	0.011
19103	ENSG00000117399.14	CDC20	chr1	+	43359176	43359638	43359176	43359405	43359489	43359638	19103	2,2,0	0,0,0	0,1,3	0,2,0	234	150	1	1	1.0,1.0,NA	NA,0.243,1.0	0.379
19104	ENSG00000117399.14	CDC20	chr1	+	43359733	43360097	43359733	43359821	43359968	43360097	19104	10,7,5	115135145	16,10,10	159191197	297	150	0.470515	1	0.042,0.026,0.017	0.048,0.026,0.025	-0.005
19105	ENSG00000117399.14	CDC20	chr1	+	43360058	43360389	43360058	43360097	43360192	43360389	19105	2,7,8	150177213	2,6,4	206245238	245	150	0.167558	0.869241	0.008,0.024,0.022	0.006,0.015,0.01	0.008
19106	ENSG00000159363.19	ATP13A2	chr1	-	16986462	16986956	16986462	16986558	16986804	16986956	19106	24,21,20	0,0,0	22,26,25	0,2,0	396	150	1	1	1.0,1.0,1.0	1.0,0.831,1.0	0.056
19107	ENSG00000159363.19	ATP13A2	chr1	-	16988137	16988501	16988137	16988234	16988321	16988501	19107	0,1,1	105,98,92	0,4,1	80,97,129	237	150	1	1	0.0,0.006,0.007	0.0,0.025,0.005	-0.006
19108	ENSG00000159363.19	ATP13A2	chr1	-	16989552	16990003	16989552	16989770	16989886	16990003	19108	0,2,0	71,67,81	2,1,3	40,87,84	266	150	0.695901	1	0.0,0.017,0.0	0.027,0.006,0.02	-0.012
19109	ENSG00000159363.19	ATP13A2	chr1	-	16992008	16992399	16992008	16992129	16992242	16992399	19109	0,3,2	50,65,73	0,3,1	100,100,92	263	150	1	1	0.0,0.026,0.015	0.0,0.017,0.006	0.006
19110	ENSG00000159363.19	ATP13A2	chr1	-	16995486	16996164	16995486	16995889	16995975	16996164	19110	3,2,5	1,0,0	1,3,2	0,0,0	236	150	1	1	0.656,1.0,1.0	1.0,1.0,1.0	-0.115
19111	ENSG00000159363.19	ATP13A2	chr1	-	16995963	16996283	16995963	16996164	16996253	16996283	19111	1,0,0	59,50,76	0,1,1	52,89,85	239	150	1	1	0.011,0.0,0.0	0.0,0.007,0.007	-0.001
19112	ENSG00000159363.19	ATP13A2	chr1	-	16995990	16996478	16995990	16996300	16996385	16996478	19112	2,0,3	52,50,65	0,0,4	40,67,67	235	150	0.586434	1	0.024,0.0,0.029	0.0,0.0,0.037	0.005
19113	ENSG00000159363.19	ATP13A2	chr1	-	17000010	17000408	17000010	17000142	17000245	17000408	19113	0,1,2	49,49,70	1,0,0	33,51,57	253	150	1	1	0.0,0.012,0.017	0.018,0.0,0.0	0.004
19114	ENSG00000159363.19	ATP13A2	chr1	-	17000245	17000408	17000245	17000312	17000399	17000408	19114	2,1,3	45,51,63	0,0,1	51,77,86	237	150	0.606439	1	0.027,0.012,0.029	0.0,0.0,0.007	0.02
19115	ENSG00000159363.19	ATP13A2	chr1	-	17004336	17004821	17004336	17004408	17004691	17004821	19115	2,0,8	23,7,14	0,3,8	8,14,21	433	150	0.795913	1	0.029,0.0,0.165	0.0,0.069,0.117	0.003
19116	ENSG00000159363.19	ATP13A2	chr1	-	17004336	17004821	17004336	17004411	17004691	17004821	19116	2,0,8	32,30,43	0,3,6	16,33,42	430	150	0.948466	1	0.021,0.0,0.061	0.0,0.031,0.047	0.001
19117	ENSG00000159363.19	ATP13A2	chr1	-	17004336	17004821	17004336	17004408	17004706	17004821	19117	7,8,22	0,1,4	5,5,11	0,2,0	448	150	0.0463557	0.42258	1.0,0.728,0.648	1.0,0.456,1.0	-0.027
19118	ENSG00000159363.19	ATP13A2	chr1	-	17004336	17004821	17004336	17004411	17004706	17004821	19118	7,8,22	25,30,24	5,5,9	29,35,44	445	150	0.00408667	0.0907111	0.086,0.082,0.236	0.055,0.046,0.065	0.079
19119	ENSG00000130844.19	ZNF331	chr19	+	53520947	53522084	53520947	53521236	53521855	53522084	19119	151162202	0,1,0	153221250	0,2,0	769	150	1	1	1.0,0.969,1.0	1.0,0.956,1.0	0.004
19121	ENSG00000035928.17	RFC1	chr4	-	39302277	39302758	39302277	39302376	39302499	39302758	19121	0,0,0	96109141	0,1,0	132168189	273	150	1	1	0.0,0.0,0.0	0.0,0.003,0.0	-0.001
19122	ENSG00000035928.17	RFC1	chr4	-	39302499	39302758	39302499	39302595	39302736	39302758	19122	0,0,0	98,73,115	0,2,0	103116173	291	150	1	1	0.0,0.0,0.0	0.0,0.009,0.0	-0.003
19123	ENSG00000035928.17	RFC1	chr4	-	39302736	39303150	39302736	39302874	39303059	39303150	19123	1,0,6	81,90,83	0,3,0	88104145	335	150	1	1	0.005,0.0,0.031	0.0,0.013,0.0	0.008
19124	ENSG00000068878.15	PSME4	chr2	-	53864869	53866223	53864869	53865152	53866084	53866223	19124	18,9,19	0,0,1	7,12,9	0,3,2	1082	150	0.000193736	0.0114913	1.0,1.0,0.725	1.0,0.357,0.384	0.328
19125	ENSG00000068878.15	PSME4	chr2	-	53869375	53870960	53869375	53869538	53870827	53870960	19125	4,10,14	0,0,2	14,18,10	0,0,0	1439	150	0.662923	1	1.0,1.0,0.422	1.0,1.0,1.0	-0.193
19126	ENSG00000068878.15	PSME4	chr2	-	53923036	53923419	53923036	53923118	53923320	53923419	19126	0,0,1	71,67,103	0,0,2	77,94,114	352	150	1	1	0.0,0.0,0.004	0.0,0.0,0.007	-0.001
19127	ENSG00000147162.14	OGT	chrX	+	71544566	71548023	71544566	71545037	71547906	71548023	19127	940918984	1,2,0	94713131366	0,5,0	3019	150	0.778902	1	0.979,0.958,1.0	1.0,0.929,1.0	0.003
19128	ENSG00000147162.14	OGT	chrX	+	71559399	71559677	71559399	71559424	71559587	71559677	19128	2,1,7	0,2,0	3,6,1	0,0,0	313	150	0.428895	1	1.0,0.193,1.0	1.0,1.0,1.0	-0.269
19129	ENSG00000147162.14	OGT	chrX	+	71559399	71559677	71559399	71559425	71559587	71559677	19129	1,0,4	125117157	0,0,0	136175188	312	150	1	1	0.004,0.0,0.012	0.0,0.0,0.0	0.005
19130	ENSG00000147162.14	OGT	chrX	+	71563128	71563499	71563128	71563246	71563328	71563499	19130	0,0,1	124137145	1,0,0	151177212	232	150	1	1	0.0,0.0,0.004	0.004,0.0,0.0	0
19131	ENSG00000106588.12	PSMA2	chr7	-	42917777	42921931	42917777	42917835	42921448	42921931	19131	0,2,1	0,0,0	1,1,5	0,0,1	3763	150	1	1	NA,1.0,1.0	1.0,1.0,0.166	0.278
19132	ENSG00000106588.12	PSMA2	chr7	-	42921857	42923406	42921857	42921936	42923324	42923406	19132	0,3,1	0,0,0	0,4,2	0,0,4	1538	150	1	1	NA,1.0,1.0	NA,1.0,0.046	0.477
19133	ENSG00000214595.13	EML6	chr2	+	54866765	54869367	54866765	54866884	54869186	54869367	19133	0,3,2	2,0,0	0,0,12	0,0,0	2452	150	1	1	0.0,1.0,1.0	NA,NA,1.0	-0.333
19134	ENSG00000214595.13	EML6	chr2	+	54894927	54895400	54894927	54895026	54895272	54895400	19134	1,0,0	18,16,35	0,0,0	29,27,33	396	150	1	1	0.021,0.0,0.0	0.0,0.0,0.0	0.007
19135	ENSG00000214595.13	EML6	chr2	+	54966722	54967053	54966722	54966880	54966999	54967053	19135	18,17,19	3,3,3	8,29,46	2,0,6	269	150	0.342697	1	0.77,0.76,0.779	0.69,1.0,0.81	-0.064
19136	ENSG00000138398.17	PPIG	chr2	+	169614401	169614681	169614401	169614493	169614584	169614681	19136	0,0,0	131151196	1,0,0	151185207	241	150	1	1	0.0,0.0,0.0	0.004,0.0,0.0	-0.001
19137	ENSG00000085760.15	MTIF2	chr2	-	55252260	55252653	55252260	55252329	55252476	55252653	19137	6,9,6	0,0,1	4,19,7	2,1,2	297	150	0.00622528	0.119463	1.0,1.0,0.752	0.503,0.906,0.639	0.235
19138	ENSG00000085760.15	MTIF2	chr2	-	55268577	55268837	55268577	55268739	55268816	55268837	19138	6,3,9	0,1,0	0,5,3	1,2,0	227	150	0.308985	1	1.0,0.665,1.0	0.0,0.623,1.0	0.347
19139	ENSG00000085760.15	MTIF2	chr2	-	55268577	55269038	55268577	55268739	55268870	55269038	19139	3,2,5	0,0,0	0,4,3	0,0,2	281	150	1	1	1.0,1.0,1.0	NA,1.0,0.445	0.277
19140	ENSG00000163001.12	CFAP36	chr2	+	55543940	55544294	55543940	55544074	55544219	55544294	19140	2,4,0	138148145	3,3,7	163145205	295	150	0.759749	1	0.007,0.014,0.0	0.009,0.01,0.017	-0.005
19141	ENSG00000163001.12	CFAP36	chr2	+	55543940	55544369	55543940	55544073	55544219	55544369	19141	2,8,1	2,0,0	3,6,8	0,0,1	296	150	0.576114	1	0.336,1.0,1.0	1.0,1.0,0.802	-0.155
19142	ENSG00000010292.13	NCAPD2	chr12	+	6514264	6514587	6514264	6514392	6514486	6514587	19142	40,47,36	0,0,1	50,49,57	0,0,0	244	150	1	1	1.0,1.0,0.957	1.0,1.0,1.0	-0.014
19143	ENSG00000010292.13	NCAPD2	chr12	+	6514486	6514920	6514486	6514587	6514772	6514920	19143	3,1,0	232220243	2,2,1	264269352	335	150	1	1	0.006,0.002,0.0	0.003,0.003,0.001	0
19144	ENSG00000010292.13	NCAPD2	chr12	+	6517595	6517957	6517595	6517683	6517778	6517957	19144	0,0,0	179169224	0,1,1	184181304	245	150	1	1	0.0,0.0,0.0	0.0,0.003,0.002	-0.002
19145	ENSG00000010292.13	NCAPD2	chr12	+	6517595	6517957	6517595	6517683	6517784	6517957	19145	0,0,0	4,7,3	0,1,1	0,4,2	251	150	1	1	0.0,0.0,0.0	NA,0.13,0.23	-0.18
19146	ENSG00000010292.13	NCAPD2	chr12	+	6527952	6528328	6527952	6528091	6528172	6528328	19146	0,0,3	253263314	3,4,0	318318377	231	150	1	1	0.0,0.0,0.006	0.006,0.008,0.0	-0.003
19147	ENSG00000010292.13	NCAPD2	chr12	+	6530537	6530817	6530537	6530593	6530690	6530817	19147	2,6,6	0,0,1	6,16,6	0,0,0	247	150	1	1	1.0,1.0,0.785	1.0,1.0,1.0	-0.072
19148	ENSG00000132702.13	HAPLN2	chr1	+	156624331	156624783	156624331	156624467	156624600	156624783	19148	1,3,8	0,6,5	4,3,2	2,2,5	283	150	0.871645	1	1.0,0.209,0.459	0.515,0.443,0.175	0.178
19149	ENSG00000138035.15	PNPT1	chr2	-	55644636	55645432	55644636	55644720	55645008	55645432	19149	4,12,6	1,0,0	6,3,11	0,0,0	438	150	1	1	0.578,1.0,1.0	1.0,1.0,1.0	-0.141
19150	ENSG00000138035.15	PNPT1	chr2	-	55644636	55645432	55644636	55644720	55645352	55645432	19150	7,29,13	0,0,0	15,11,22	0,2,0	782	150	0.792501	1	1.0,1.0,1.0	1.0,0.513,1.0	0.162
19151	ENSG00000145916.19	RMND5B	chr5	+	178130995	178131335	178130995	178131054	178131236	178131335	19151	28,30,34	17,21,26	20,39,55	15,18,19	332	150	0.157012	0.842106	0.427,0.392,0.371	0.376,0.495,0.567	-0.083
19152	ENSG00000145916.19	RMND5B	chr5	+	178143626	178144108	178143626	178143814	178143941	178144108	19152	4,17,8	1,0,0	7,13,19	0,0,0	277	150	1	1	0.684,1.0,1.0	1.0,1.0,1.0	-0.105
19153	ENSG00000075568.17	TMEM131	chr2	-	97834620	97835032	97834620	97834677	97834774	97835032	19153	0,0,1	40,28,39	0,0,2	28,57,52	247	150	1	1	0.0,0.0,0.015	0.0,0.0,0.023	-0.003
19154	ENSG00000162924.15	REL	chr2	+	60920385	60920642	60920385	60920478	60920573	60920642	19154	3,2,2	0,0,0	0,4,1	0,0,1	245	150	1	1	1.0,1.0,1.0	NA,1.0,0.38	0.31
19155	ENSG00000125629.16	INSIG2	chr2	+	118106740	118107142	118106740	118106903	118107089	118107142	19155	4,5,11	89,74,81	6,18,8	91121132	336	150	0.592474	1	0.02,0.029,0.057	0.029,0.062,0.026	-0.004
19156	ENSG00000082898.19	XPO1	chr2	-	61492324	61492721	61492324	61492481	61492566	61492721	19156	3,5,0	344367387	0,2,0	463472617	235	150	1	1	0.006,0.009,0.0	0.0,0.003,0.0	0.004
19157	ENSG00000082898.19	XPO1	chr2	-	61493893	61495613	61493893	61494109	61495454	61495613	19157	2,2,0	0,2,0	1,1,0	0,0,1	1495	150	1	1	1.0,0.091,NA	1.0,1.0,0.0	-0.121
19158	ENSG00000082898.19	XPO1	chr2	-	61525269	61525521	61525269	61525333	61525491	61525521	19158	20,16,13	2,3,1	37,29,52	3,0,0	308	150	0.0110717	0.173314	0.83,0.722,0.864	0.857,1.0,1.0	-0.147
19159	ENSG00000216895.9	ENSG00000216895	chr7	-	155643467	155643742	155643467	155643604	155643707	155643742	19159	0,0,3	1,0,0	0,2,0	0,0,0	253	150	1	1	0.0,NA,1.0	NA,1.0,NA	-0.5
19160	ENSG00000115484.15	CCT4	chr2	-	61873001	61873291	61873001	61873112	61873196	61873291	19160	2,3,0	473514509	4,4,4	574632747	234	150	1	1	0.003,0.004,0.0	0.004,0.004,0.003	-0.001
19161	ENSG00000115484.15	CCT4	chr2	-	61888198	61888458	61888198	61888257	61888380	61888458	19161	12,8,5	23,28,30	4,7,13	18,34,47	273	150	0.513432	1	0.223,0.136,0.084	0.109,0.102,0.132	0.033
19162	ENSG00000115484.15	CCT4	chr2	-	61888198	61888671	61888198	61888254	61888380	61888671	19162	5,2,3	0,0,1	2,3,7	3,0,0	276	150	0.178061	0.89589	1.0,1.0,0.62	0.266,1.0,1.0	0.118
19164	ENSG00000111678.11	C12orf57	chr12	+	6944475	6944652	6944475	6944565	6944615	6944652	19164	140414901745	1,0,0	165217172001	0,0,0	200	150	1	1	0.999,1.0,1.0	1.0,1.0,1.0	0
19165	ENSG00000141971.13	MVB12A	chr19	+	17420312	17420652	17420312	17420411	17420537	17420652	19165	1,0,0	147118183	2,4,2	132161196	276	150	1	1	0.004,0.0,0.0	0.008,0.013,0.006	-0.008
19166	ENSG00000141971.13	MVB12A	chr19	+	17423433	17423799	17423433	17423617	17423692	17423799	19166	1,2,4	162202191	2,0,6	171165238	225	150	1	1	0.004,0.007,0.014	0.008,0.0,0.017	0
19167	ENSG00000141971.13	MVB12A	chr19	+	17423696	17424067	17423696	17423799	17424005	17424067	19167	2,2,10	175212239	5,0,6	202200229	356	150	1	1	0.005,0.004,0.017	0.01,0.0,0.011	0.002
19171	ENSG00000146223.16	RPL7L1	chr6	+	42885974	42886470	42885974	42886083	42886255	42886470	19171	16,13,17	265272323	21,23,18	270313379	322	150	0.357332	1	0.027,0.022,0.024	0.035,0.033,0.022	-0.006
19172	ENSG00000146223.16	RPL7L1	chr6	+	42886255	42887010	42886255	42886470	42886920	42887010	19172	99124174	0,1,0	122162203	0,0,0	600	150	1	1	1.0,0.969,1.0	1.0,1.0,1.0	-0.01
19173	ENSG00000174437.18	ATP2A2	chr12	+	110344885	110345350	110344885	110344971	110345248	110345350	19173	7,12,7	309346439	10,12,15	381375435	427	150	0.93184	1	0.008,0.012,0.006	0.009,0.011,0.012	-0.002
19174	ENSG00000174437.18	ATP2A2	chr12	+	110346200	110347791	110346200	110346321	110347741	110347791	19174	211721502449	1,0,0	237925833016	0,0,0	1570	150	1	1	0.995,1.0,1.0	1.0,1.0,1.0	-0.002
19175	ENSG00000079785.16	DDX1	chr2	+	15605955	15606264	15605955	15606026	15606149	15606264	19175	0,0,0	226311296	1,3,0	325367402	273	150	1	1	0.0,0.0,0.0	0.002,0.004,0.0	-0.002
19176	ENSG00000079785.16	DDX1	chr2	+	15628444	15628710	15628444	15628517	15628638	15628710	19176	44,23,19	0,0,0	36,31,39	0,2,0	271	150	1	1	1.0,1.0,1.0	1.0,0.896,1.0	0.035
19177	ENSG00000079785.16	DDX1	chr2	+	15629635	15630107	15629635	15629697	15629989	15630107	19177	8,8,10	362445497	7,6,9	548529626	442	150	1	1	0.007,0.006,0.007	0.004,0.004,0.005	0.002
19178	ENSG00000065154.12	OAT	chr10	-	124408541	124408758	124408541	124408637	124408740	124408758	19178	0,1,0	98,97,189	1,0,0	170183187	253	150	1	1	0.0,0.006,0.0	0.003,0.0,0.0	0.001
19179	ENSG00000139641.13	ESYT1	chr12	+	56130514	56130925	56130514	56130623	56130790	56130925	19179	1,0,2	139146204	2,2,0	172231252	317	150	1	1	0.003,0.0,0.005	0.005,0.004,0.0	0
19180	ENSG00000139641.13	ESYT1	chr12	+	56138158	56138499	56138158	56138272	56138403	56138499	19180	8,23,7	115107190	11,8,7	157144173	281	150	0.0500543	0.439157	0.036,0.103,0.019	0.036,0.029,0.021	0.024
19181	ENSG00000139641.13	ESYT1	chr12	+	56138657	56139013	56138657	56138839	56138926	56139013	19181	2,0,5	111102200	2,0,5	148199199	237	150	1	1	0.011,0.0,0.016	0.008,0.0,0.016	0.001
19182	ENSG00000139641.13	ESYT1	chr12	+	56142577	56142910	56142577	56142732	56142812	56142910	19182	4,0,4	0,1,2	2,0,3	0,1,1	230	150	0.346943	1	1.0,0.0,0.566	1.0,0.0,0.662	-0.032
19183	ENSG00000139641.13	ESYT1	chr12	+	56142577	56142910	56142577	56142732	56142834	56142910	19183	6,0,8	159146200	4,0,5	177191237	252	150	0.528647	1	0.022,0.0,0.023	0.013,0.0,0.012	0.007
19184	ENSG00000139641.13	ESYT1	chr12	+	56142812	56143148	56142812	56142910	56143016	56143148	19184	36,23,38	0,11,9	34,37,37	4,1,4	256	150	0.104261	0.66965	1.0,0.551,0.712	0.833,0.956,0.844	-0.123
19185	ENSG00000139641.13	ESYT1	chr12	+	56142812	56143148	56142812	56142933	56143016	56143148	19185	9,4,13	171167220	11,5,8	204176296	233	150	0.397217	1	0.033,0.015,0.037	0.034,0.018,0.017	0.005
19186	ENSG00000139641.13	ESYT1	chr12	+	56143227	56143626	56143227	56143333	56143579	56143626	19186	7,9,12	138181167	16,13,9	149192177	396	150	0.336619	1	0.019,0.018,0.026	0.039,0.025,0.019	-0.007
19187	ENSG00000198369.10	SPRED2	chr2	-	65331986	65332297	65331986	65332051	65332183	65332297	19187	3,6,1	1,9,4	1,0,0	2,5,4	282	150	0.000153274	0.00980203	0.615,0.262,0.117	0.21,0.0,0.0	0.261
19188	ENSG00000001497.18	LAS1L	chrX	-	65523559	65523876	65523559	65523707	65523821	65523876	19188	5,6,10	4,7,1	8,13,5	0,0,7	264	150	0.0618277	0.496515	0.415,0.328,0.85	1.0,1.0,0.289	-0.232
19189	ENSG00000001497.18	LAS1L	chrX	-	65524055	65524614	65524055	65524262	65524565	65524614	19189	138187153	0,0,0	151171218	0,1,0	453	150	1	1	1.0,1.0,1.0	1.0,0.983,1.0	0.006
19190	ENSG00000001497.18	LAS1L	chrX	-	65524055	65524614	65524055	65524262	65524584	65524614	19190	149215177	0,0,2	165187243	5,2,0	472	150	0.160892	0.853546	1.0,1.0,0.966	0.913,0.967,1.0	0.029
19191	ENSG00000001497.18	LAS1L	chrX	-	65524565	65525050	65524565	65524614	65524964	65525050	19191	34,35,44	95140128	23,37,44	91137169	500	150	0.31661	1	0.097,0.07,0.093	0.07,0.075,0.072	0.014
19192	ENSG00000001497.18	LAS1L	chrX	-	65524565	65525050	65524565	65524691	65524964	65525050	19192	10,16,18	2,0,0	5,6,13	1,2,0	423	150	0.680159	1	0.639,1.0,1.0	0.639,0.515,1.0	0.162
19193	ENSG00000170293.9	CMTM8	chr3	+	32367758	32367988	32367758	32367789	32367871	32367988	19193	0,1,0	2,0,0	0,3,0	0,0,0	232	150	1	1	0.0,1.0,NA	NA,1.0,NA	-0.5
19194	ENSG00000142892.15	PIGK	chr1	-	77161294	77161732	77161294	77161405	77161593	77161732	19194	0,1,0	44,36,47	0,1,0	46,56,78	338	150	1	1	0.0,0.012,0.0	0.0,0.008,0.0	0.001
19195	ENSG00000115318.12	LOXL3	chr2	-	74533932	74534236	74533932	74533993	74534099	74534236	19195	0,0,1	52,41,84	0,2,1	58,64,81	256	150	1	1	0.0,0.0,0.007	0.0,0.018,0.007	-0.006
19196	ENSG00000115318.12	LOXL3	chr2	-	74533932	74534431	74533932	74534236	74534315	74534431	19196	0,0,4	33,36,44	0,0,1	41,25,49	229	150	0.537994	1	0.0,0.0,0.056	0.0,0.0,0.013	0.014
19197	ENSG00000120647.10	CCDC77	chr12	+	431865	432215	431865	431954	432156	432215	19197	0,0,6	0,0,0	0,6,5	0,0,1	352	150	1	1	NA,NA,1.0	NA,1.0,0.681	0.159
19198	ENSG00000120647.10	CCDC77	chr12	+	433173	433472	433173	433322	433406	433472	19198	4,7,10	2,0,3	2,5,7	6,1,3	234	150	0.0909379	0.615923	0.562,1.0,0.681	0.176,0.762,0.599	0.235
19200	ENSG00000196975.16	ANXA4	chr2	+	69807905	69810673	69807905	69807996	69810594	69810673	19200	19,33,43	0,0,0	34,46,48	0,1,0	2748	150	1	1	1.0,1.0,1.0	1.0,0.715,1.0	0.095
19201	ENSG00000196975.16	ANXA4	chr2	+	69810593	69811456	69810593	69810673	69811333	69811456	19201	6,7,12	0,0,2	5,6,5	0,0,0	810	150	0.812559	1	1.0,1.0,0.526	1.0,1.0,1.0	-0.158
19202	ENSG00000117385.16	P3H1	chr1	-	42746374	42747412	42746374	42746847	42747271	42747412	19202	34,46,56	0,0,0	54,45,58	0,0,1	574	150	1	1	1.0,1.0,1.0	1.0,1.0,0.938	0.021
19203	ENSG00000117385.16	P3H1	chr1	-	42752273	42752643	42752273	42752369	42752536	42752643	19203	3,0,0	58,59,53	0,2,1	94,79,116	317	150	1	1	0.024,0.0,0.0	0.0,0.012,0.004	0.003
19204	ENSG00000117385.16	P3H1	chr1	-	42754868	42755217	42754868	42754990	42755079	42755217	19204	22,22,23	0,0,0	14,27,41	0,1,0	239	150	1	1	1.0,1.0,1.0	1.0,0.944,1.0	0.019
19205	ENSG00000117385.16	P3H1	chr1	-	42754868	42755217	42754868	42754990	42755096	42755217	19205	22,27,26	1,0,0	18,29,49	0,1,0	256	150	1	1	0.928,1.0,1.0	1.0,0.944,1.0	-0.005
19206	ENSG00000117385.16	P3H1	chr1	-	42754868	42755217	42754868	42754985	42755164	42755217	19206	42,68,50	0,0,1	51,60,86	0,0,0	329	150	1	1	1.0,1.0,0.958	1.0,1.0,1.0	-0.014
19207	ENSG00000163719.20	MTMR14	chr3	+	9683177	9683728	9683177	9683244	9683695	9683728	19207	4,1,0	0,0,0	0,3,0	0,2,0	601	150	1	1	1.0,1.0,NA	NA,0.272,NA	0.728
19208	ENSG00000163719.20	MTMR14	chr3	+	9684803	9685229	9684803	9684964	9685210	9685229	19208	13,10,6	57,31,90	9,3,12	71,80,86	396	150	0.111729	0.699589	0.08,0.109,0.025	0.046,0.014,0.05	0.035
19209	ENSG00000143977.14	SNRPG	chr2	-	70293377	70293740	70293377	70293495	70293617	70293740	19209	9,3,16	1,7,0	8,13,5	2,2,0	272	150	0.331969	1	0.832,0.191,1.0	0.688,0.782,1.0	-0.149
19210	ENSG00000035141.8	FAM136A	chr2	-	70300839	70301603	70300839	70300980	70301521	70301603	19210	24,31,37	10,3,5	35,43,62	6,9,10	691	150	0.901263	1	0.343,0.692,0.616	0.559,0.509,0.574	0.003
19211	ENSG00000035141.8	FAM136A	chr2	-	70300839	70301603	70300839	70300980	70301551	70301603	19211	24,35,42	0,0,1	36,43,63	0,3,2	721	150	0.0311377	0.333407	1.0,1.0,0.897	1.0,0.749,0.868	0.093
19212	ENSG00000171606.18	ZNF274	chr19	+	58209960	58210392	58209960	58210073	58210208	58210392	19212	5,10,7	0,3,4	15,4,7	2,2,2	285	150	0.843872	1	1.0,0.637,0.479	0.798,0.513,0.648	0.052
19213	ENSG00000169062.15	UPF3A	chr13	+	114286224	114286629	114286224	114286400	114286518	114286629	19213	24,18,15	70,56,101	36,33,38	70,76,67	268	150	0.000742145	0.0285991	0.161,0.152,0.077	0.224,0.196,0.241	-0.09
19214	ENSG00000169062.15	UPF3A	chr13	+	114286518	114287617	114286518	114286629	114287312	114287617	19214	8,12,8	0,3,0	9,23,13	1,0,2	833	150	0.572264	1	1.0,0.419,1.0	0.618,1.0,0.539	0.087
19215	ENSG00000169062.15	UPF3A	chr13	+	114291488	114291780	114291488	114291544	114291633	114291780	19215	3,7,7	77,82,123	11,17,18	87105121	239	150	0.00111576	0.0374787	0.024,0.051,0.034	0.074,0.092,0.085	-0.047
19216	ENSG00000169062.15	UPF3A	chr13	+	114291488	114291780	114291488	114291544	114291635	114291780	19216	2,5,6	0,2,0	11,13,16	1,0,0	241	150	1	1	1.0,0.609,1.0	0.873,1.0,1.0	-0.088
19217	ENSG00000075292.19	ZNF638	chr2	+	71348426	71350271	71348426	71348613	71348752	71350271	19217	8,2,1	0,0,0	4,4,7	2,0,0	289	150	0.795443	1	1.0,1.0,1.0	0.509,1.0,1.0	0.164
19218	ENSG00000075292.19	ZNF638	chr2	+	71400073	71400518	71400073	71400180	71400477	71400518	19218	3,2,0	52,42,57	0,0,0	60,76,91	447	150	1	1	0.019,0.016,0.0	0.0,0.0,0.0	0.012
19219	ENSG00000075292.19	ZNF638	chr2	+	71433170	71433535	71433170	71433283	71433475	71433535	19219	8,12,10	1,3,0	13,19,12	2,0,2	342	150	0.83939	1	0.778,0.637,1.0	0.74,1.0,0.725	-0.017
19220	ENSG00000172939.9	OXSR1	chr3	+	38242546	38242778	38242546	38242617	38242742	38242778	19220	3,1,2	0,0,0	9,2,15	1,0,0	275	150	1	1	1.0,1.0,1.0	0.831,1.0,1.0	0.056
19221	ENSG00000143149.13	ALDH9A1	chr1	-	165667002	165667450	165667002	165667175	165667308	165667450	19221	3,5,3	0,0,0	3,2,7	4,0,0	283	150	0.0613059	0.493459	1.0,1.0,1.0	0.284,1.0,1.0	0.239
19222	ENSG00000143149.13	ALDH9A1	chr1	-	165667002	165667450	165667002	165667217	165667308	165667450	19222	3,5,3	0,0,0	3,2,7	0,3,0	241	150	0.178414	0.896397	1.0,1.0,1.0	1.0,0.293,1.0	0.236
19223	ENSG00000143149.13	ALDH9A1	chr1	-	165668925	165669392	165668925	165669013	165669261	165669392	19223	0,0,1	76,97,92	0,0,2	92120138	398	150	1	1	0.0,0.0,0.004	0.0,0.0,0.005	0
19224	ENSG00000163541.12	SUCLG1	chr2	-	84423559	84424011	84423559	84423772	84423912	84424011	19224	2,2,0	1,0,0	5,7,2	0,0,0	290	150	1	1	0.508,1.0,NA	1.0,1.0,1.0	-0.246
19225	ENSG00000144048.10	DUSP11	chr2	-	73766498	73766903	73766498	73766594	73766827	73766903	19225	0,2,2	37,45,43	3,2,2	46,72,69	383	150	0.731929	1	0.0,0.017,0.018	0.025,0.011,0.011	-0.004
19227	ENSG00000073584.20	SMARCE1	chr17	-	40631591	40632367	40631591	40631693	40632196	40632367	19227	29,52,68	1,0,0	45,42,56	0,0,0	653	150	1	1	0.869,1.0,1.0	1.0,1.0,1.0	-0.044
19231	ENSG00000096872.17	IFT74	chr9	+	26984259	26984559	26984259	26984355	26984498	26984559	19231	2,1,0	38,17,34	2,0,0	17,42,40	293	150	1	1	0.026,0.029,0.0	0.057,0.0,0.0	-0.001
19232	ENSG00000135637.14	CCDC142	chr2	-	74474697	74475115	74474697	74474802	74474915	74475115	19232	11,7,16	12,6,7	3,16,2	14,12,24	263	150	0.00681499	0.126015	0.343,0.4,0.566	0.109,0.432,0.045	0.241
19233	ENSG00000135637.14	CCDC142	chr2	-	74474912	74475402	74474912	74475108	74475224	74475402	19233	2,2,0	0,1,1	0,2,0	0,0,0	266	150	1	1	1.0,0.53,0.0	NA,1.0,NA	-0.49
19234	ENSG00000135637.14	CCDC142	chr2	-	74480768	74481133	74480768	74480882	74480955	74481133	19234	4,3,10	2,3,15	5,3,6	7,9,11	223	150	0.271096	1	0.574,0.402,0.31	0.325,0.183,0.268	0.17
19235	ENSG00000135637.14	CCDC142	chr2	-	74480955	74481361	74480955	74481065	74481222	74481361	19235	2,2,8	0,0,0	4,3,9	0,1,0	307	150	1	1	1.0,1.0,1.0	1.0,0.594,1.0	0.135
19236	ENSG00000135637.14	CCDC142	chr2	-	74480955	74481361	74480955	74481086	74481222	74481361	19236	2,2,8	4,12,20	4,3,6	12,21,20	286	150	0.627588	1	0.208,0.08,0.173	0.149,0.07,0.136	0.035
19237	ENSG00000187815.10	ZFP69	chr1	+	40489129	40489624	40489129	40489214	40489528	40489624	19237	2,3,3	19,13,17	4,0,2	20,10,17	464	150	0.536156	1	0.033,0.069,0.054	0.061,0.0,0.037	0.019
19238	ENSG00000115282.21	TTC31	chr2	+	74490655	74491184	74490655	74490940	74491127	74491184	19238	14,15,13	0,1,0	32,13,22	0,0,0	337	150	1	1	1.0,0.87,1.0	1.0,1.0,1.0	-0.043
19239	ENSG00000115282.21	TTC31	chr2	+	74491569	74492051	74491569	74491666	74491923	74492051	19239	4,4,3	3,2,0	3,5,6	0,0,0	407	150	0.00024649	0.0136525	0.329,0.424,1.0	1.0,1.0,1.0	-0.416
19240	ENSG00000115282.21	TTC31	chr2	+	74491583	74492051	74491583	74491672	74491923	74492051	19240	0,2,2	0,0,0	2,2,2	0,1,0	401	150	1	1	NA,1.0,1.0	1.0,0.428,1.0	0.191
19241	ENSG00000115282.21	TTC31	chr2	+	74491569	74492051	74491569	74491666	74491943	74492051	19241	5,6,7	0,5,2	4,6,6	7,0,4	427	150	0.594586	1	1.0,0.297,0.551	0.167,1.0,0.345	0.112
19242	ENSG00000115282.21	TTC31	chr2	+	74491583	74492051	74491583	74491672	74491943	74492051	19242	1,4,6	7,3,4	3,3,2	10,7,16	421	150	0.0776461	0.569622	0.048,0.322,0.348	0.097,0.132,0.043	0.149
19243	ENSG00000115282.21	TTC31	chr2	+	74491583	74492051	74491583	74491672	74492003	74492051	19243	2,6,10	23,29,21	7,6,11	43,34,50	481	150	0.61739	1	0.026,0.061,0.129	0.048,0.052,0.064	0.017
19244	ENSG00000115282.21	TTC31	chr2	+	74492003	74494559	74492003	74492051	74492138	74494559	19244	3,4,0	9,6,8	1,3,3	4,10,8	237	150	0.498368	1	0.174,0.297,0.0	0.137,0.16,0.192	-0.006
19245	ENSG00000115282.21	TTC31	chr2	+	74492138	74492445	74492138	74492233	74492303	74492445	19245	23,13,14	0,0,2	12,25,11	0,0,0	220	150	1	1	1.0,1.0,0.827	1.0,1.0,1.0	-0.058
19246	ENSG00000115282.21	TTC31	chr2	+	74492303	74492688	74492303	74492445	74492645	74492688	19246	15,20,28	39,80,64	19,15,29	82,74,74	350	150	0.29895	1	0.142,0.097,0.158	0.09,0.08,0.144	0.028
19247	ENSG00000115282.21	TTC31	chr2	+	74492303	74492688	74492303	74492445	74492675	74492688	19247	33,34,45	0,0,0	33,30,51	1,0,0	380	150	1	1	1.0,1.0,1.0	0.929,1.0,1.0	0.024
19248	ENSG00000163818.19	LZTFL1	chr3	-	45834237	45835784	45834237	45834298	45835533	45835784	19248	0,1,0	0,0,0	0,0,2	0,0,1	1385	150	1	1	NA,1.0,NA	NA,NA,0.178	0.822
19249	ENSG00000115317.12	HTRA2	chr2	+	74530440	74530821	74530440	74530512	74530616	74530821	19249	3,0,4	76,81,118	0,1,0	101142124	254	150	0.721946	1	0.023,0.0,0.02	0.0,0.004,0.0	0.013
19250	ENSG00000115317.12	HTRA2	chr2	+	74530610	74531104	74530610	74530821	74530910	74531104	19250	1,1,1	149150191	0,3,4	170203251	239	150	1	1	0.004,0.004,0.003	0.0,0.009,0.01	-0.003
19251	ENSG00000112983.18	BRD8	chr5	-	138161795	138162087	138161795	138161864	138162049	138162087	19251	8,7,0	0,0,0	3,6,2	1,0,0	335	150	1	1	1.0,1.0,NA	0.573,1.0,1.0	0.142
19252	ENSG00000112983.18	BRD8	chr5	-	138161771	138162146	138161771	138161864	138162053	138162146	19252	8,9,2	115123107	3,14,7	127135157	339	150	0.909137	1	0.03,0.031,0.008	0.01,0.044,0.019	-0.001
19253	ENSG00000112983.18	BRD8	chr5	-	138170836	138171060	138170836	138170912	138171037	138171060	19253	2,0,0	108166178	1,2,1	145151188	275	150	1	1	0.01,0.0,0.0	0.004,0.007,0.003	-0.001
19256	ENSG00000198960.11	ARMCX6	chrX	-	101615124	101616766	101615124	101615467	101616671	101616766	19256	168201221	5,6,7	168204254	3,8,7	1354	150	0.963604	1	0.788,0.788,0.778	0.861,0.739,0.801	-0.016
19257	ENSG00000198960.11	ARMCX6	chrX	-	101616671	101617148	101616671	101616766	101617066	101617148	19257	17,21,10	2,0,1	23,19,35	0,0,2	450	150	0.799835	1	0.739,1.0,0.769	1.0,1.0,0.854	-0.115
19258	ENSG00000198960.11	ARMCX6	chrX	-	101617066	101617370	101617066	101617148	101617291	101617370	19258	21,14,17	0,0,0	7,13,6	0,0,2	293	150	1	1	1.0,1.0,1.0	1.0,1.0,0.606	0.131
19259	ENSG00000198960.11	ARMCX6	chrX	-	101617282	101617560	101617282	101617370	101617502	101617560	19259	24,11,18	8,19,11	14,10,15	0,7,9	282	150	0.189611	0.929269	0.615,0.235,0.465	1.0,0.432,0.47	-0.196
19260	ENSG00000198960.11	ARMCX6	chrX	-	101617490	101617910	101617490	101617584	101617884	101617910	19260	10,16,20	68,76,58	19,16,22	72,62,78	450	150	0.458324	1	0.047,0.066,0.103	0.081,0.079,0.086	-0.01
19261	ENSG00000159423.17	ALDH4A1	chr1	-	18877207	18877622	18877207	18877255	18877415	18877622	19261	4,0,1	19,20,30	2,0,0	13,33,14	310	150	0.786019	1	0.092,0.0,0.016	0.069,0.0,0.0	0.013
19262	ENSG00000159423.17	ALDH4A1	chr1	-	18881418	18881887	18881418	18881493	18881699	18881887	19262	0,3,0	0,0,2	0,1,1	0,1,0	356	150	1	1	NA,1.0,0.0	NA,0.296,1.0	-0.148
19263	ENSG00000132781.20	MUTYH	chr1	-	45331326	45331767	45331326	45331334	45331419	45331767	19263	5,3,3	50,65,83	3,6,7	100,80,77	235	150	0.662159	1	0.06,0.029,0.023	0.019,0.046,0.055	-0.003
19264	ENSG00000132781.20	MUTYH	chr1	-	45331419	45331767	45331419	45331556	45331660	45331767	19264	0,0,3	75,58,87	4,0,3	91,68,99	254	150	0.645607	1	0.0,0.0,0.02	0.025,0.0,0.018	-0.008
19265	ENSG00000132781.20	MUTYH	chr1	-	45331660	45332086	45331660	45331767	45332022	45332086	19265	63,66,93	0,0,0	83102101	2,0,0	405	150	1	1	1.0,1.0,1.0	0.939,1.0,1.0	0.02
19266	ENSG00000132781.20	MUTYH	chr1	-	45332219	45332704	45332219	45332310	45332390	45332704	19266	0,6,4	68,90,94	8,4,11	64,95,90	230	150	0.0145345	0.205027	0.0,0.042,0.027	0.075,0.027,0.074	-0.036
19267	ENSG00000132781.20	MUTYH	chr1	-	45332219	45332704	45332219	45332310	45332573	45332704	19267	13,17,15	0,0,2	14,8,24	0,0,0	413	150	1	1	1.0,1.0,0.731	1.0,1.0,1.0	-0.09
19268	ENSG00000132781.20	MUTYH	chr1	-	45332390	45332704	45332390	45332488	45332573	45332704	19268	11,5,7	65,71,73	3,4,12	66,71,88	235	150	0.421005	1	0.097,0.043,0.058	0.028,0.035,0.08	0.018
19269	ENSG00000132781.20	MUTYH	chr1	-	45332573	45332941	45332573	45332687	45332762	45332941	19269	9,9,9	73,67,88	2,7,10	76,89,112	225	150	0.0788782	0.573995	0.076,0.082,0.064	0.017,0.05,0.056	0.033
19270	ENSG00000132781.20	MUTYH	chr1	-	45332676	45333324	45332676	45332704	45332762	45333324	19270	8,7,7	0,0,0	2,5,6	0,1,0	208	150	1	1	1.0,1.0,1.0	1.0,0.783,1.0	0.072
19271	ENSG00000132781.20	MUTYH	chr1	-	45332566	45333170	45332566	45332941	45333096	45333170	19271	18,34,43	0,0,1	21,42,51	0,0,0	305	150	1	1	1.0,1.0,0.955	1.0,1.0,1.0	-0.015
19272	ENSG00000132781.20	MUTYH	chr1	-	45332945	45333170	45332945	45332959	45333096	45333170	19272	12,26,45	53,54,103	11,27,48	69,83,100	287	150	0.44425	1	0.106,0.201,0.186	0.077,0.145,0.201	0.023
19273	ENSG00000132781.20	MUTYH	chr1	-	45333284	45333495	45333284	45333324	45333412	45333495	19273	3,1,3	46,73,115	2,4,8	79,97,96	238	150	0.149962	0.822767	0.039,0.009,0.016	0.016,0.025,0.05	-0.009
19274	ENSG00000132781.20	MUTYH	chr1	-	45338185	45338656	45338185	45338304	45338506	45338656	19274	4,12,9	0,0,0	8,8,7	1,2,0	352	150	0.705588	1	1.0,1.0,1.0	0.773,0.63,1.0	0.199
19275	ENSG00000166340.18	TPP1	chr11	-	6618214	6619267	6618214	6618497	6618775	6619267	19275	1,0,2	2,0,0	1,3,0	0,0,0	428	150	1	1	0.149,NA,1.0	1.0,1.0,NA	-0.425
19276	ENSG00000115255.12	REEP6	chr19	+	1496316	1496671	1496316	1496453	1496590	1496671	19276	2,5,13	38,49,57	8,13,8	33,27,36	287	150	0.0159413	0.217055	0.027,0.051,0.107	0.112,0.201,0.104	-0.077
19277	ENSG00000197622.13	CDC42SE1	chr1	-	151055015	151055993	151055015	151055129	151055676	151055993	19277	90115123	4,2,12	73,81,127	3,7,13	697	150	0.257615	1	0.829,0.925,0.688	0.84,0.713,0.678	0.07
19278	ENSG00000197622.13	CDC42SE1	chr1	-	151055015	151055993	151055015	151055153	151055676	151055993	19278	87113120	0,0,0	71,81,125	1,0,0	673	150	1	1	1.0,1.0,1.0	0.941,1.0,1.0	0.02
19279	ENSG00000197622.13	CDC42SE1	chr1	-	151055015	151055993	151055015	151055224	151055676	151055993	19279	87113119	0,0,3	70,81,125	0,2,0	602	150	0.87216	1	1.0,1.0,0.908	1.0,0.91,1.0	-0.001
19280	ENSG00000197622.13	CDC42SE1	chr1	-	151055015	151055993	151055015	151055126	151055850	151055993	19280	202192280	1,2,0	200246296	0,0,0	874	150	0.832602	1	0.972,0.943,1.0	1.0,1.0,1.0	-0.028
19281	ENSG00000197622.13	CDC42SE1	chr1	-	151055015	151055993	151055015	151055126	151055884	151055993	19281	239213317	0,2,6	225296346	2,0,0	908	150	0.0150087	0.208638	1.0,0.946,0.897	0.949,1.0,1.0	-0.035
19282	ENSG00000197622.13	CDC42SE1	chr1	-	151055015	151055993	151055015	151055126	151055891	151055993	19282	251224325	0,1,0	226304349	0,1,0	915	150	1	1	1.0,0.973,1.0	1.0,0.98,1.0	-0.002
19283	ENSG00000197622.13	CDC42SE1	chr1	-	151055015	151055993	151055015	151055126	151055937	151055993	19283	307298436	0,0,1	297404428	0,0,0	961	150	1	1	1.0,1.0,0.986	1.0,1.0,1.0	-0.005
19284	ENSG00000179010.16	MRFAP1	chr4	+	6640684	6641258	6640684	6640719	6640827	6641258	19284	503535653	0,0,0	599674678	0,1,0	258	150	1	1	1.0,1.0,1.0	1.0,0.997,1.0	0.001
19285	ENSG00000137309.20	HMGA1	chr6	+	34236872	34237317	34236872	34236963	34237197	34237317	19285	25,16,41	0,0,2	33,57,126	0,0,0	384	150	1	1	1.0,1.0,0.889	1.0,1.0,1.0	-0.037
19286	ENSG00000137309.20	HMGA1	chr6	+	34236872	34237317	34236872	34236961	34237203	34237317	19286	39,43,53	4,11,10	31,69,168	2,10,6	392	150	0.0109959	0.172681	0.789,0.599,0.67	0.856,0.725,0.915	-0.146
19287	ENSG00000137309.20	HMGA1	chr6	+	34236872	34237317	34236872	34236967	34237203	34237317	19287	14,9,31	0,0,0	17,36,115	2,0,0	386	150	1	1	1.0,1.0,1.0	0.768,1.0,1.0	0.077
19288	ENSG00000137309.20	HMGA1	chr6	+	34236872	34237317	34236872	34236983	34237203	34237317	19288	14,9,31	0,0,1	17,36,115	4,0,4	370	150	0.00472191	0.100657	1.0,1.0,0.926	0.633,1.0,0.921	0.124
19289	ENSG00000175931.13	UBE2O	chr17	-	76391755	76391982	76391755	76391813	76391909	76391982	19289	18,9,9	98123164	11,17,3	137141158	246	150	0.293609	1	0.101,0.043,0.032	0.047,0.068,0.011	0.017
19290	ENSG00000175931.13	UBE2O	chr17	-	76391755	76391982	76391755	76391813	76391945	76391982	19290	10,7,6	0,0,0	7,7,2	1,0,0	282	150	1	1	1.0,1.0,1.0	0.788,1.0,1.0	0.071
19291	ENSG00000175931.13	UBE2O	chr17	-	76398254	76398579	76398254	76398383	76398471	76398579	19291	1,1,0	178165180	4,1,0	139153189	238	150	1	1	0.004,0.004,0.0	0.018,0.004,0.0	-0.005
19292	ENSG00000175931.13	UBE2O	chr17	-	76400146	76400544	76400146	76400297	76400440	76400544	19292	0,0,0	75,68,106	0,1,0	104129156	293	150	1	1	0.0,0.0,0.0	0.0,0.004,0.0	-0.001
19293	ENSG00000164118.13	CEP44	chr4	+	174303470	174303849	174303470	174303631	174303702	174303849	19293	22,19,14	3,9,7	12,19,16	5,7,11	221	150	0.392846	1	0.833,0.589,0.576	0.62,0.648,0.497	0.078
19294	ENSG00000164118.13	CEP44	chr4	+	174303470	174303849	174303470	174303635	174303702	174303849	19294	22,19,14	0,0,2	12,19,16	0,0,0	217	150	1	1	1.0,1.0,0.829	1.0,1.0,1.0	-0.057
19295	ENSG00000164118.13	CEP44	chr4	+	174316169	174316567	174316169	174316290	174316529	174316567	19295	232213219	137128140	341369424	136166204	389	150	0.00615357	0.118856	0.395,0.391,0.376	0.492,0.462,0.445	-0.079
19296	ENSG00000102226.10	USP11	chrX	+	47240274	47240648	47240274	47240450	47240586	47240648	19296	4,0,1	351443447	2,0,2	415505621	286	150	1	1	0.006,0.0,0.001	0.003,0.0,0.002	0.001
19297	ENSG00000102226.10	USP11	chrX	+	47240586	47240872	47240586	47240648	47240773	47240872	19297	3,1,1	333401446	11,1,6	395488600	275	150	1	1	0.005,0.001,0.001	0.015,0.001,0.005	-0.005
19298	ENSG00000102226.10	USP11	chrX	+	47242084	47242522	47242084	47242306	47242438	47242522	19298	2,1,1	285316327	4,0,3	286420381	282	150	1	1	0.004,0.002,0.002	0.007,0.0,0.004	-0.001
19299	ENSG00000102226.10	USP11	chrX	+	47244684	47245086	47244684	47244924	47245015	47245086	19299	2,0,1	277327400	0,3,2	348413493	241	150	1	1	0.004,0.0,0.002	0.0,0.005,0.003	-0.001
19300	ENSG00000144642.22	RBMS3	chr3	+	28756877	28757241	28756877	28756968	28757108	28757241	19300	3,3,0	8,13,8	2,6,1	5,5,14	290	150	0.215102	0.995083	0.162,0.107,0.0	0.171,0.383,0.036	-0.107
19301	ENSG00000144642.22	RBMS3	chr3	+	29280981	29281756	29280981	29281113	29281550	29281756	19301	88,97,111	0,0,0	93139129	0,1,0	587	150	1	1	1.0,1.0,1.0	1.0,0.973,1.0	0.009
19302	ENSG00000144642.22	RBMS3	chr3	+	29280981	29281756	29280981	29281418	29281550	29281756	19302	118118145	4,3,2	116181166	0,8,1	282	150	0.779833	1	0.94,0.954,0.975	1.0,0.923,0.989	-0.014
19303	ENSG00000092036.19	HAUS4	chr14	-	22952327	22952591	22952327	22952459	22952540	22952591	19303	5,1,3	89,91,154	0,1,1	132133128	231	150	0.782956	1	0.035,0.007,0.012	0.0,0.005,0.005	0.015
19305	ENSG00000162613.17	FUBP1	chr1	-	77964067	77964356	77964067	77964162	77964253	77964356	19305	5,2,0	564502635	0,6,2	486610728	241	150	1	1	0.005,0.002,0.0	0.0,0.006,0.002	0
19306	ENSG00000162613.17	FUBP1	chr1	-	77964253	77964743	77964253	77964356	77964645	77964743	19306	3,2,0	538463601	0,0,1	441620740	439	150	1	1	0.002,0.001,0.0	0.0,0.0,0.0	0.001
19307	ENSG00000162613.17	FUBP1	chr1	-	77964875	77965231	77964875	77964968	77965068	77965231	19307	2,0,2	340351388	3,3,0	352492453	250	150	1	1	0.004,0.0,0.003	0.005,0.004,0.0	-0.001
19308	ENSG00000162613.17	FUBP1	chr1	-	77966693	77966952	77966693	77966751	77966883	77966952	19308	3,1,1	291351382	0,2,3	330371488	282	150	1	1	0.005,0.002,0.001	0.0,0.003,0.003	0.001
19309	ENSG00000034510.6	TMSB10	chr2	+	84905655	84906121	84905655	84905718	84905970	84906121	19309	9,8,19	0,0,0	10,27,26	1,1,0	402	150	1	1	1.0,1.0,1.0	0.789,0.91,1.0	0.1
19310	ENSG00000034510.6	TMSB10	chr2	+	84905655	84906121	84905655	84905718	84906002	84906121	19310	65,51,54	298036394434	30,53,60	402339774629	434	150	1	1	0.007,0.005,0.004	0.003,0.005,0.004	0.001
19311	ENSG00000203999.9	LINC01270	chr20	+	50311531	50312014	50311531	50311706	50311804	50312014	19311	0,0,0	10,11,9	1,2,0	21,22,40	248	150	1	1	0.0,0.0,0.0	0.028,0.052,0.0	-0.027
19312	ENSG00000203999.9	LINC01270	chr20	+	50311804	50312430	50311804	50312014	50312151	50312430	19312	2,4,9	1,0,0	6,6,7	0,0,0	287	150	1	1	0.511,1.0,1.0	1.0,1.0,1.0	-0.163
19313	ENSG00000203999.9	LINC01270	chr20	+	50312351	50312660	50312351	50312430	50312555	50312660	19313	1,0,0	2,4,1	4,0,2	1,3,5	275	150	0.00932133	0.154545	0.214,0.0,0.0	0.686,0.0,0.179	-0.217
19315	ENSG00000152291.15	TGOLN2	chr2	-	85326507	85327685	85326507	85326804	85327273	85327685	19315	119127112	0,0,1	106113135	0,0,0	619	150	1	1	1.0,1.0,0.964	1.0,1.0,1.0	-0.012
19316	ENSG00000152291.15	TGOLN2	chr2	-	85326507	85327685	85326507	85326804	85327361	85327685	19316	119127112	0,0,1	106113135	2,5,4	707	150	7.18434e-05	0.00593302	1.0,1.0,0.96	0.918,0.827,0.877	0.113
19317	ENSG00000152291.15	TGOLN2	chr2	-	85326507	85327685	85326507	85326804	85327478	85327685	19317	119127112	0,0,0	106113135	0,0,1	824	150	1	1	1.0,1.0,1.0	1.0,1.0,0.961	0.013
19318	ENSG00000197375.14	SLC22A5	chr5	+	132378105	132378481	132378105	132378235	132378377	132378481	19318	0,3,4	0,0,0	1,2,7	2,0,0	292	150	1	1	NA,1.0,1.0	0.204,1.0,1.0	0.265
19320	ENSG00000265479.7	DTX2P1-UPK3BP1-PMS2P11	chr7	+	77041976	77042342	77041976	77042063	77042239	77042342	19320	0,0,1	0,0,0	0,0,0	4,0,0	326	150	1	1	NA,NA,1.0	0.0,NA,NA	1
19321	ENSG00000115486.13	GGCX	chr2	-	85550554	85551072	85550554	85550667	85550924	85551072	19321	4,7,13	0,0,0	22,13,13	1,0,0	407	150	1	1	1.0,1.0,1.0	0.89,1.0,1.0	0.037
19322	ENSG00000115486.13	GGCX	chr2	-	85550554	85551072	85550554	85550780	85550924	85551072	19322	0,3,2	0,0,4	8,5,4	0,0,0	294	150	1	1	NA,1.0,0.203	1.0,1.0,1.0	-0.398
19323	ENSG00000163510.14	CWC22	chr2	-	179970649	179971113	179970649	179970856	179970940	179971113	19323	0,6,0	54,51,86	0,0,0	68,67,72	234	150	0.600633	1	0.0,0.07,0.0	0.0,0.0,0.0	0.023
19324	ENSG00000068654.17	POLR1A	chr2	-	86048883	86049354	86048883	86049042	86049159	86049354	19324	0,1,0	45,44,51	0,2,0	32,46,68	267	150	1	1	0.0,0.013,0.0	0.0,0.024,0.0	-0.004
19327	ENSG00000119682.18	AREL1	chr14	-	74663813	74664094	74663813	74663822	74663898	74664094	19327	2,0,0	94,84,98	3,0,0	81104139	226	150	1	1	0.014,0.0,0.0	0.024,0.0,0.0	-0.003
19328	ENSG00000119682.18	AREL1	chr14	-	74669686	74670152	74669686	74669774	74669946	74670152	19328	3,5,0	96,70,89	0,1,0	92,74,116	322	150	0.725172	1	0.014,0.032,0.0	0.0,0.006,0.0	0.013
19329	ENSG00000119682.18	AREL1	chr14	-	74669946	74670871	74669946	74670152	74670761	74670871	19329	0,5,10	0,1,0	6,3,7	0,0,0	759	150	1	1	NA,0.497,1.0	1.0,1.0,1.0	-0.252
19330	ENSG00000119682.18	AREL1	chr14	-	74672826	74673218	74672826	74672952	74673076	74673218	19330	0,0,1	79122178	0,2,1	118113176	274	150	1	1	0.0,0.0,0.003	0.0,0.01,0.003	-0.003
19331	ENSG00000100575.14	TIMM9	chr14	-	58427048	58427527	58427048	58427242	58427391	58427527	19331	0,0,2	0,0,0	0,0,0	2,4,4	299	150	1	1	NA,NA,1.0	0.0,0.0,0.0	1
19332	ENSG00000100994.12	PYGB	chr20	+	25274402	25274723	25274402	25274460	25274591	25274723	19332	1,2,1	0,0,1	2,0,8	0,0,0	281	150	1	1	1.0,1.0,0.348	1.0,NA,1.0	-0.217
19333	ENSG00000100994.12	PYGB	chr20	+	25288027	25288483	25288027	25288225	25288424	25288483	19333	3,2,1	0,1,6	0,4,0	6,2,4	349	150	0.0774874	0.569622	1.0,0.462,0.067	0.0,0.462,0.0	0.356
19334	ENSG00000116863.11	ADPRS	chr1	+	36091618	36092094	36091618	36091825	36091909	36092094	19334	14,4,10	137124166	5,5,6	123174205	234	150	0.0210674	0.2601	0.061,0.02,0.037	0.025,0.018,0.018	0.019
19335	ENSG00000185304.16	RGPD2	chr2	-	87795116	87795515	87795116	87795240	87795407	87795515	19335	0,0,0	2,0,2	0,2,1	0,18,0	317	150	1	1	0.0,NA,0.0	NA,0.05,1.0	-0.525
19336	ENSG00000185347.18	TEDC1	chr14	+	105492578	105493042	105492578	105492734	105493003	105493042	19336	4,5,0	0,0,0	4,4,4	0,0,2	419	150	1	1	1.0,1.0,NA	1.0,1.0,0.417	0.194
19337	ENSG00000185347.18	TEDC1	chr14	+	105493455	105493933	105493455	105493692	105493834	105493933	19337	5,2,3	0,0,0	2,1,1	1,0,0	292	150	1	1	1.0,1.0,1.0	0.507,1.0,1.0	0.164
19339	ENSG00000116254.18	CHD5	chr1	-	6128073	6128542	6128073	6128218	6128498	6128542	19339	0,0,0	40,35,49	0,1,0	36,36,48	430	150	1	1	0.0,0.0,0.0	0.0,0.01,0.0	-0.003
19342	ENSG00000137601.18	NEK1	chr4	-	169477123	169477503	169477123	169477352	169477431	169477503	19342	0,0,4	19,20,33	2,4,1	47,46,45	229	150	0.540812	1	0.0,0.0,0.074	0.027,0.054,0.014	-0.007
19343	ENSG00000137601.18	NEK1	chr4	-	169555687	169556095	169555687	169555851	169555931	169556095	19343	1,0,0	18,27,32	0,0,1	30,18,36	230	150	1	1	0.035,0.0,0.0	0.0,0.0,0.018	0.006
19344	ENSG00000110237.5	ARHGEF17	chr11	+	73352829	73353262	73352829	73353012	73353127	73353262	19344	7,5,4	2,0,0	4,13,5	0,2,0	265	150	1	1	0.665,1.0,1.0	1.0,0.786,1.0	-0.04
19345	ENSG00000110237.5	ARHGEF17	chr11	+	73355532	73355947	73355532	73355649	73355860	73355947	19345	14,19,31	59,38,66	18,19,22	47,53,73	361	150	0.555837	1	0.09,0.172,0.163	0.137,0.13,0.111	0.016
19346	ENSG00000110237.5	ARHGEF17	chr11	+	73355532	73355947	73355532	73355649	73355865	73355947	19346	12,24,25	0,0,0	15,13,20	1,0,0	366	150	1	1	1.0,1.0,1.0	0.86,1.0,1.0	0.047
19347	ENSG00000110237.5	ARHGEF17	chr11	+	73355865	73356351	73355865	73355947	73356174	73356351	19347	20,8,26	0,0,0	13,6,18	1,0,0	377	150	1	1	1.0,1.0,1.0	0.838,1.0,1.0	0.054
19348	ENSG00000110237.5	ARHGEF17	chr11	+	73355865	73356351	73355865	73355953	73356174	73356351	19348	15,8,27	64,79,99	10,4,17	57,66,89	371	150	0.150275	0.823668	0.087,0.039,0.099	0.066,0.024,0.072	0.021
19349	ENSG00000110237.5	ARHGEF17	chr11	+	73357027	73357327	73357027	73357134	73357241	73357327	19349	2,0,0	56,76,85	1,4,3	55,67,91	257	150	0.684864	1	0.02,0.0,0.0	0.011,0.034,0.019	-0.015
19350	ENSG00000110237.5	ARHGEF17	chr11	+	73364451	73364793	73364451	73364600	73364728	73364793	19350	10,11,17	0,1,0	2,2,12	0,0,0	278	150	1	1	1.0,0.856,1.0	1.0,1.0,1.0	-0.048
19351	ENSG00000110237.5	ARHGEF17	chr11	+	73364451	73365122	73364451	73364600	73365093	73365122	19351	9,11,17	0,1,2	2,2,12	0,2,2	643	150	0.0109988	0.172681	1.0,0.72,0.665	1.0,0.189,0.583	0.204
19352	ENSG00000110237.5	ARHGEF17	chr11	+	73365093	73365564	73365093	73365291	73365389	73365564	19352	9,13,17	4,0,6	13,20,22	5,2,6	248	150	0.860354	1	0.576,1.0,0.632	0.611,0.858,0.689	0.017
19353	ENSG00000137171.15	KLC4	chr6	+	43062982	43063331	43062982	43063147	43063232	43063331	19353	5,3,1	0,0,2	4,2,5	0,0,0	235	150	0.485527	1	1.0,1.0,0.242	1.0,1.0,1.0	-0.253
19354	ENSG00000137171.15	KLC4	chr6	+	43062982	43063331	43062982	43063147	43063284	43063331	19354	5,3,1	0,0,2	4,2,5	0,0,0	287	150	0.445365	1	1.0,1.0,0.207	1.0,1.0,1.0	-0.264
19355	ENSG00000137171.15	KLC4	chr6	+	43071832	43072243	43071832	43071922	43072146	43072243	19355	0,2,0	52,55,69	4,0,0	54,58,65	374	150	1	1	0.0,0.014,0.0	0.029,0.0,0.0	-0.005
19356	ENSG00000137171.15	KLC4	chr6	+	43072823	43073300	43072823	43072964	43073222	43073300	19356	0,0,4	42,49,33	1,0,0	43,35,46	408	150	1	1	0.0,0.0,0.043	0.008,0.0,0.0	0.012
19357	ENSG00000137171.15	KLC4	chr6	+	43073222	43073647	43073222	43073338	43073517	43073647	19357	2,4,5	0,0,0	5,2,8	0,0,1	329	150	1	1	1.0,1.0,1.0	1.0,1.0,0.785	0.072
19358	ENSG00000137171.15	KLC4	chr6	+	43073517	43073965	43073517	43073686	43073901	43073965	19358	3,7,6	0,1,0	3,2,11	0,0,0	365	150	1	1	1.0,0.742,1.0	1.0,1.0,1.0	-0.086
19359	ENSG00000117859.19	OSBPL9	chr1	+	51759623	51760780	51759623	51759999	51760689	51760780	19359	24,13,29	1,0,0	20,6,14	0,0,0	840	150	1	1	0.811,1.0,1.0	1.0,1.0,1.0	-0.063
19360	ENSG00000117859.19	OSBPL9	chr1	+	51783914	51784331	51783914	51784025	51784263	51784331	19360	2,3,9	127151146	6,5,9	170183206	388	150	0.73791	1	0.006,0.008,0.023	0.013,0.01,0.017	-0.001
19361	ENSG00000117859.19	OSBPL9	chr1	+	51784263	51784586	51784263	51784327	51784441	51784586	19361	6,6,3	138149170	10,5,5	203213257	264	150	0.920574	1	0.024,0.022,0.01	0.027,0.013,0.011	0.002
19362	ENSG00000117859.19	OSBPL9	chr1	+	51787295	51787789	51787295	51787488	51787714	51787789	19362	1,2,12	173176199	10,4,3	207255258	376	150	0.974495	1	0.002,0.005,0.023	0.019,0.006,0.005	0
19363	ENSG00000158805.12	ZNF276	chr16	+	89733301	89733537	89733301	89733412	89733518	89733537	19363	31,23,32	0,0,0	33,46,39	2,0,0	256	150	1	1	1.0,1.0,1.0	0.906,1.0,1.0	0.031
19364	ENSG00000142166.13	IFNAR1	chr21	+	33343272	33343604	33343272	33343422	33343534	33343604	19364	4,2,9	65,42,40	4,4,0	47,56,68	262	150	0.0596445	0.486054	0.034,0.027,0.114	0.046,0.039,0.0	0.03
19365	ENSG00000270011.8	ZNF559-ZNF177	chr19	+	9380667	9382617	9380667	9381022	9381147	9382617	19365	3,9,4	0,0,0	8,5,14	2,0,0	275	150	1	1	1.0,1.0,1.0	0.686,1.0,1.0	0.105
19366	ENSG00000104093.14	DMXL2	chr15	-	51451644	51451999	51451644	51451697	51451819	51451999	19366	11,2,1	2,0,0	5,7,4	0,1,2	272	150	0.653738	1	0.752,1.0,1.0	1.0,0.794,0.524	0.145
19367	ENSG00000104093.14	DMXL2	chr15	-	51451644	51451999	51451644	51451697	51451821	51451999	19367	11,2,1	0,2,2	5,7,4	0,0,0	274	150	0.00747719	0.133914	1.0,0.354,0.215	1.0,1.0,1.0	-0.477
19368	ENSG00000076706.17	MCAM	chr11	-	119310755	119311421	119310755	119311161	119311279	119311421	19368	13,19,16	1,4,4	29,23,36	1,0,0	268	150	8.02387e-06	0.00141436	0.879,0.727,0.691	0.942,1.0,1.0	-0.215
19369	ENSG00000076706.17	MCAM	chr11	-	119311342	119311651	119311342	119311421	119311529	119311651	19369	0,0,0	56,80,115	1,0,0	83,76,81	258	150	1	1	0.0,0.0,0.0	0.007,0.0,0.0	-0.002
19370	ENSG00000076706.17	MCAM	chr11	-	119311529	119311945	119311529	119311651	119311807	119311945	19370	0,0,0	45,98,118	4,1,0	81,76,87	306	150	1	1	0.0,0.0,0.0	0.024,0.006,0.0	-0.01
19371	ENSG00000076706.17	MCAM	chr11	-	119314489	119314749	119314489	119314576	119314678	119314749	19371	0,2,3	34,31,44	1,0,1	37,37,66	252	150	0.495622	1	0.0,0.037,0.039	0.016,0.0,0.009	0.017
19372	ENSG00000135930.15	EIF4E2	chr2	+	232567077	232569198	232567077	232567214	232569051	232569198	19372	256253304	1,0,0	318383425	0,0,0	1987	150	1	1	0.951,1.0,1.0	1.0,1.0,1.0	-0.016
19373	ENSG00000229833.10	PET100	chr19	+	7630572	7630852	7630572	7630659	7630753	7630852	19373	2,3,8	0,0,0	4,2,7	0,1,0	244	150	1	1	1.0,1.0,1.0	1.0,0.551,1.0	0.15
19374	ENSG00000197070.14	ARRDC1	chr9	+	137613280	137613664	137613280	137613510	137613614	137613664	19374	0,3,3	65,56,85	2,1,1	69,71,72	254	150	0.62838	1	0.0,0.031,0.02	0.017,0.008,0.008	0.006
19375	ENSG00000197070.14	ARRDC1	chr9	+	137613614	137614214	137613614	137613664	137614031	137614214	19375	41,45,61	1,0,0	60,68,46	0,0,3	517	150	0.79128	1	0.922,1.0,1.0	1.0,1.0,0.816	0.035
19376	ENSG00000197070.14	ARRDC1	chr9	+	137614302	137614590	137614302	137614475	137614558	137614590	19376	2,0,1	58,54,46	4,2,6	38,36,67	233	150	0.00399604	0.0892662	0.022,0.0,0.014	0.063,0.035,0.055	-0.039
19377	ENSG00000070831.17	CDC42	chr1	+	22078428	22078722	22078428	22078583	22078705	22078722	19377	0,0,4	2,2,2	2,1,2	0,2,5	272	150	0.2858	1	0.0,0.0,0.524	1.0,0.216,0.181	-0.291
19379	ENSG00000239779.7	WBP1	chr2	+	74458471	74458955	74458471	74458671	74458831	74458955	19379	102106108	27,32,18	77,73,120	11,10,13	310	150	0.00580021	0.115322	0.646,0.616,0.744	0.772,0.779,0.817	-0.121
19380	ENSG00000239779.7	WBP1	chr2	+	74458458	74459562	74458458	74458600	74459477	74459562	19380	283299381	0,0,0	258252323	5,0,0	1027	150	0.513791	1	1.0,1.0,1.0	0.883,1.0,1.0	0.039
19381	ENSG00000239779.7	WBP1	chr2	+	74458458	74459562	74458458	74458955	74459477	74459562	19381	161169199	0,4,0	143147157	0,0,0	672	150	0.604591	1	1.0,0.904,1.0	1.0,1.0,1.0	-0.032
19382	ENSG00000239779.7	WBP1	chr2	+	74459642	74460048	74459642	74459745	74459872	74460048	19382	0,0,1	253309333	2,5,0	292352400	277	150	1	1	0.0,0.0,0.002	0.004,0.008,0.0	-0.003
19383	ENSG00000239779.7	WBP1	chr2	+	74459651	74460048	74459651	74459745	74459909	74460048	19383	81,67,91	1,0,0	57,81,71	0,0,0	314	150	1	1	0.975,1.0,1.0	1.0,1.0,1.0	-0.008
19384	ENSG00000239779.7	WBP1	chr2	+	74459909	74460230	74459909	74460049	74460220	74460230	19384	16,18,15	267316441	28,32,19	359348498	321	150	0.103994	0.66893	0.027,0.026,0.016	0.035,0.041,0.018	-0.008
19385	ENSG00000149262.17	INTS4	chr11	-	77891318	77891809	77891318	77891462	77891680	77891809	19385	0,0,1	88,91,104	0,0,2	112149163	368	150	1	1	0.0,0.0,0.004	0.0,0.0,0.005	0
19386	ENSG00000149262.17	INTS4	chr11	-	77924441	77924892	77924441	77924667	77924749	77924892	19386	6,13,7	15,11,5	1,8,4	17,10,16	232	150	0.0255282	0.294452	0.205,0.433,0.475	0.037,0.341,0.139	0.199
19387	ENSG00000225210.10	DUXAP9	chr14	+	19068100	19068568	19068100	19068214	19068432	19068568	19387	0,2,1	11,1,13	1,0,2	3,23,13	368	150	0.644424	1	0.0,0.449,0.03	0.12,0.0,0.059	0.1
19388	ENSG00000198755.11	RPL10A	chr6	+	35468419	35468873	35468419	35468439	35468596	35468873	19388	15,14,19	24,20,19	12,12,29	11,6,23	307	150	0.0724543	0.547282	0.234,0.255,0.328	0.348,0.494,0.381	-0.135
19389	ENSG00000198755.11	RPL10A	chr6	+	35468419	35468873	35468419	35468439	35468801	35468873	19389	164218211	83,82,87	214177290	93,60,102	512	150	0.327783	1	0.367,0.438,0.415	0.403,0.464,0.454	-0.034
19390	ENSG00000198755.11	RPL10A	chr6	+	35468946	35469529	35468946	35469027	35469314	35469529	19390	482522639	3,0,1	505602731	0,4,10	437	150	0.108756	0.687751	0.982,1.0,0.995	1.0,0.981,0.962	0.011
19391	ENSG00000198755.11	RPL10A	chr6	+	35468946	35469529	35468946	35469027	35469432	35469529	19391	110812521521	19,0,0	125515821821	0,0,1	555	150	0.138587	0.785466	0.94,1.0,1.0	1.0,1.0,0.998	-0.019
19392	ENSG00000198755.11	RPL10A	chr6	+	35468946	35469529	35468946	35469027	35469435	35469529	19392	112113241642	11,5,8	127516851897	19,18,15	558	150	0.0115697	0.177532	0.965,0.986,0.982	0.947,0.962,0.971	0.018
19393	ENSG00000198755.11	RPL10A	chr6	+	35470247	35470640	35470247	35470351	35470579	35470640	19393	37,30,28	367740874828	30,53,38	494250875626	378	150	1	1	0.004,0.003,0.002	0.002,0.004,0.003	0
19394	ENSG00000204406.14	MBD5	chr2	+	148483109	148484135	148483109	148483436	148483814	148484135	19394	3,7,6	0,0,2	8,8,11	0,0,2	528	150	0.821119	1	1.0,1.0,0.46	1.0,1.0,0.61	-0.05
19395	ENSG00000134283.18	PPHLN1	chr12	+	42374955	42375454	42374955	42375074	42375336	42375454	19395	2,1,1	1,0,0	0,0,2	0,0,0	412	150	1	1	0.421,1.0,1.0	NA,NA,1.0	-0.193
19396	ENSG00000237461.2	ENSG00000237461	chr9	-	99588146	99588586	99588146	99588226	99588424	99588586	19396	0,0,0	4,0,2	1,0,1	0,0,0	348	150	1	1	0.0,NA,0.0	1.0,NA,1.0	-1
19397	ENSG00000238058.2	ENSG00000238058	chr9	+	135908463	135908788	135908463	135908485	135908651	135908788	19397	11,8,10	0,0,1	18,9,12	0,2,0	316	150	1	1	1.0,1.0,0.826	1.0,0.681,1.0	0.048
19398	ENSG00000238058.2	ENSG00000238058	chr9	+	135908463	135908788	135908463	135908499	135908651	135908788	19398	11,8,10	2,0,0	18,9,12	0,0,3	302	150	0.689303	1	0.732,1.0,1.0	1.0,1.0,0.665	0.022
19399	ENSG00000160460.17	SPTBN4	chr19	+	40571973	40572380	40571973	40572192	40572337	40572380	19399	0,0,2	28,38,38	4,2,4	37,30,44	295	150	0.0162704	0.22015	0.0,0.0,0.026	0.052,0.033,0.044	-0.034
19400	ENSG00000234857.2	HNRNPUL2-BSCL2	chr11	-	62690617	62690867	62690617	62690692	62690786	62690867	19400	3,5,4	241245314	8,2,3	295362354	244	150	1	1	0.008,0.012,0.008	0.016,0.003,0.005	0.001
19401	ENSG00000234857.2	HNRNPUL2-BSCL2	chr11	-	62692375	62692715	62692375	62692473	62692653	62692715	19401	3,2,1	0,1,3	9,1,3	0,1,0	330	150	0.00745628	0.133907	1.0,0.476,0.132	1.0,0.312,1.0	-0.235
19402	ENSG00000234857.2	HNRNPUL2-BSCL2	chr11	-	62715308	62715607	62715308	62715373	62715499	62715607	19402	8,9,5	2,0,0	11,8,12	0,0,0	276	150	1	1	0.685,1.0,1.0	1.0,1.0,1.0	-0.105
19403	ENSG00000234857.2	HNRNPUL2-BSCL2	chr11	-	62715308	62715607	62715308	62715379	62715499	62715607	19403	8,9,5	302423441	11,8,12	369468597	270	150	0.856679	1	0.015,0.012,0.006	0.016,0.009,0.011	-0.001
19404	ENSG00000234857.2	HNRNPUL2-BSCL2	chr11	-	62715499	62715994	62715499	62715607	62715863	62715994	19404	12,3,8	236297384	9,2,7	123291439	406	150	1	1	0.018,0.004,0.008	0.026,0.003,0.006	-0.002
19405	ENSG00000234857.2	HNRNPUL2-BSCL2	chr11	-	62723693	62723990	62723693	62723726	62723913	62723990	19405	17,9,19	308373418	6,18,18	352413510	337	150	0.359576	1	0.024,0.011,0.02	0.008,0.019,0.015	0.004
19407	ENSG00000136271.11	DDX56	chr7	-	44568902	44569236	44568902	44568992	44569129	44569236	19407	6,12,12	208253278	8,6,14	282267330	287	150	0.405405	1	0.015,0.024,0.022	0.015,0.012,0.022	0.004
19408	ENSG00000136271.11	DDX56	chr7	-	44568902	44569236	44568902	44569005	44569129	44569236	19408	5,12,7	7,1,9	7,5,11	6,12,5	274	150	0.501359	1	0.281,0.868,0.299	0.39,0.186,0.546	0.109
19409	ENSG00000136271.11	DDX56	chr7	-	44569751	44570128	44569751	44569898	44570014	44570128	19409	7,11,11	0,0,1	13,6,19	0,0,0	266	150	1	1	1.0,1.0,0.861	1.0,1.0,1.0	-0.046
19410	ENSG00000136271.11	DDX56	chr7	-	44571491	44571886	44571491	44571736	44571861	44571886	19410	4,7,1	0,0,0	8,4,6	0,0,1	275	150	1	1	1.0,1.0,1.0	1.0,1.0,0.766	0.078
19411	ENSG00000136271.11	DDX56	chr7	-	44572562	44572996	44572562	44572744	44572889	44572996	19411	1,0,0	170160261	0,0,0	181276325	295	150	1	1	0.003,0.0,0.0	0.0,0.0,0.0	0.001
19412	ENSG00000231584.9	FAHD2CP	chr2	+	96022673	96023376	96022673	96022753	96022991	96023376	19412	35,29,42	1,2,0	26,30,64	0,5,9	388	150	0.00178139	0.0526288	0.931,0.849,1.0	1.0,0.699,0.733	0.116
19413	ENSG00000084090.14	STARD7	chr2	-	96193075	96193268	96193075	96193160	96193241	96193268	19413	10,9,9	194179218	19,7,17	190289256	231	150	0.359525	1	0.032,0.032,0.026	0.061,0.015,0.041	-0.009
19414	ENSG00000086827.9	ZW10	chr11	-	113760192	113760590	113760192	113760368	113760512	113760590	19414	0,1,0	23,22,27	2,1,5	18,27,45	294	150	0.0477169	0.429438	0.0,0.023,0.0	0.054,0.019,0.054	-0.035
19417	ENSG00000109180.15	OCIAD1	chr4	+	48831043	48831258	48831043	48831141	48831226	48831258	19417	302312413	5,2,1	367395459	6,11,8	235	150	0.00501762	0.104935	0.975,0.99,0.996	0.975,0.958,0.973	0.018
19418	ENSG00000144021.3	CIAO1	chr2	+	96267327	96267678	96267327	96267469	96267624	96267678	19418	12,5,15	235212291	5,7,10	237309396	305	150	0.0325144	0.342821	0.024,0.011,0.025	0.01,0.011,0.012	0.009
19419	ENSG00000144021.3	CIAO1	chr2	+	96268456	96269355	96268456	96268658	96269255	96269355	19419	76,95,92	0,0,1	100124136	0,0,2	747	150	1	1	1.0,1.0,0.949	1.0,1.0,0.932	0.006
19420	ENSG00000144021.3	CIAO1	chr2	+	96268456	96269355	96268456	96268658	96269334	96269355	19420	413512567	0,1,0	417563683	0,0,0	826	150	1	1	1.0,0.989,1.0	1.0,1.0,1.0	-0.004
19421	ENSG00000144199.12	FAHD2B	chr2	-	97085698	97086198	97085698	97085771	97086138	97086198	19421	33,39,42	0,0,0	27,50,65	0,4,0	517	150	0.332063	1	1.0,1.0,1.0	1.0,0.784,1.0	0.072
19422	ENSG00000144199.12	FAHD2B	chr2	-	97085698	97086198	97085698	97085918	97086138	97086198	19422	15,11,8	0,0,0	4,10,23	0,0,2	370	150	1	1	1.0,1.0,1.0	1.0,1.0,0.823	0.059
19423	ENSG00000135976.21	ANKRD36	chr2	+	97181435	97181626	97181435	97181501	97181597	97181626	19423	3,1,9	0,1,0	2,4,2	0,0,0	246	150	1	1	1.0,0.379,1.0	1.0,1.0,1.0	-0.207
19424	ENSG00000135976.21	ANKRD36	chr2	+	97181435	97181793	97181435	97181626	97181720	97181793	19424	1,1,9	5,15,27	2,4,3	8,15,14	244	150	0.615367	1	0.109,0.039,0.17	0.133,0.141,0.116	-0.024
19425	ENSG00000135976.21	ANKRD36	chr2	+	97183458	97183595	97183458	97183487	97183581	97183595	19425	1,1,10	11,2,7	6,4,2	10,31,24	244	150	0.167014	0.867582	0.053,0.235,0.468	0.269,0.073,0.049	0.122
19426	ENSG00000135976.21	ANKRD36	chr2	+	97204067	97204446	97204067	97204096	97204190	97204446	19426	1,2,9	21,2,7	2,4,2	6,0,3	244	150	0.28764	1	0.028,0.381,0.441	0.17,1.0,0.291	-0.204
19427	ENSG00000135976.21	ANKRD36	chr2	+	97213180	97213614	97213180	97213447	97213541	97213614	19427	1,0,9	0,7,4	2,4,2	5,8,10	244	150	0.741586	1	1.0,0.0,0.58	0.197,0.235,0.109	0.346
19428	ENSG00000135976.21	ANKRD36	chr2	+	97216937	97217205	97216937	97216974	97217176	97217205	19428	1,1,10	2,0,0	3,4,4	0,0,1	352	150	0.407512	1	0.176,1.0,1.0	1.0,1.0,0.63	-0.151
19429	ENSG00000135976.21	ANKRD36	chr2	+	97216937	97217372	97216937	97217205	97217299	97217372	19429	1,0,9	3,3,7	2,4,2	2,13,5	244	150	0.736795	1	0.17,0.0,0.441	0.381,0.159,0.197	-0.042
19430	ENSG00000135587.9	SMPD2	chr6	+	109441956	109442299	109441956	109442067	109442209	109442299	19430	0,0,0	22,40,18	0,0,1	19,35,40	292	150	1	1	0.0,0.0,0.0	0.0,0.0,0.013	-0.004
19431	ENSG00000135587.9	SMPD2	chr6	+	109442209	109442629	109442209	109442299	109442542	109442629	19431	4,17,9	27,39,28	8,11,4	18,30,39	393	150	0.571623	1	0.054,0.143,0.109	0.145,0.123,0.038	0
19432	ENSG00000135587.9	SMPD2	chr6	+	109442570	109442884	109442570	109442629	109442751	109442884	19432	4,3,4	7,3,4	4,7,11	4,8,2	272	150	0.200384	0.957023	0.24,0.355,0.355	0.355,0.325,0.752	-0.161
19433	ENSG00000135587.9	SMPD2	chr6	+	109443270	109443556	109443270	109443420	109443516	109443556	19433	3,6,3	15,19,30	4,6,2	26,23,19	246	150	0.909564	1	0.109,0.161,0.057	0.086,0.137,0.06	0.015
19434	ENSG00000105514.8	RAB3D	chr19	-	11335209	11335571	11335209	11335294	11335446	11335571	19434	1,1,1	0,0,0	0,0,2	4,0,0	302	150	1	1	1.0,1.0,1.0	0.0,NA,1.0	0.5
19435	ENSG00000068903.21	SIRT2	chr19	-	38880684	38880849	38880684	38880736	38880820	38880849	19435	2,1,2	62,54,89	6,2,0	64,73,90	234	150	0.420047	1	0.02,0.012,0.014	0.057,0.017,0.0	-0.009
19436	ENSG00000068903.21	SIRT2	chr19	-	38881099	38881486	38881099	38881155	38881431	38881486	19436	7,7,7	73,65,72	4,5,5	39,72,89	426	150	0.276	1	0.033,0.037,0.033	0.035,0.024,0.019	0.008
19437	ENSG00000087088.21	BAX	chr19	+	48955507	48955833	48955507	48955519	48955686	48955833	19437	40,37,55	1,0,0	28,49,75	0,0,0	317	150	1	1	0.95,1.0,1.0	1.0,1.0,1.0	-0.017
19438	ENSG00000087088.21	BAX	chr19	+	48955507	48955833	48955507	48955610	48955686	48955833	19438	35,24,40	0,0,0	19,36,45	0,1,0	226	150	1	1	1.0,1.0,1.0	1.0,0.96,1.0	0.013
19439	ENSG00000087088.21	BAX	chr19	+	48960809	48961097	48960809	48960914	48961054	48961097	19439	76,56,102	1,0,0	82101109	0,0,0	290	150	1	1	0.975,1.0,1.0	1.0,1.0,1.0	-0.008
19440	ENSG00000087088.21	BAX	chr19	+	48960809	48961798	48960809	48960914	48961482	48961798	19440	121105160	18,34,19	141182220	21,34,42	718	150	0.916789	1	0.584,0.392,0.638	0.584,0.528,0.523	-0.007
19441	ENSG00000087088.21	BAX	chr19	+	48960809	48961798	48960809	48960909	48961531	48961798	19441	272276342	0,0,0	317404478	5,0,1	772	150	0.742319	1	1.0,1.0,1.0	0.925,1.0,0.989	0.029
19442	ENSG00000144182.17	LIPT1	chr2	+	99155080	99155544	99155080	99155269	99155481	99155544	19442	4,4,7	0,0,2	0,7,15	0,0,0	362	150	1	1	1.0,1.0,0.592	NA,1.0,1.0	-0.136
19443	ENSG00000172809.13	RPL38	chr17	+	74203581	74203954	74203581	74203710	74203917	74203954	19443	191236266	622620632	212228301	610586755	357	150	0.788761	1	0.114,0.138,0.15	0.127,0.141,0.143	-0.003
19444	ENSG00000172809.13	RPL38	chr17	+	74203661	74203954	74203661	74203745	74203917	74203954	19444	61,78,74	525554566461	48,51,101	683866587294	322	150	1	1	0.005,0.007,0.005	0.003,0.004,0.006	0.001
19445	ENSG00000172809.13	RPL38	chr17	+	74203703	74204194	74203703	74203958	74204129	74204194	19445	6,4,3	9168967111372	1,1,8	114311154012680	321	150	1	1	0.0,0.0,0.0	0.0,0.0,0.0	0
19446	ENSG00000172809.13	RPL38	chr17	+	74203917	74204194	74203917	74203958	74204130	74204194	19446	25,19,23	0,0,2	29,26,32	0,0,0	322	150	1	1	1.0,1.0,0.843	1.0,1.0,1.0	-0.052
19447	ENSG00000172809.13	RPL38	chr17	+	74203917	74204194	74203917	74203958	74204131	74204194	19447	69,49,75	6,0,0	86,68,87	0,0,0	323	150	0.0905859	0.614929	0.842,1.0,1.0	1.0,1.0,1.0	-0.053
19448	ENSG00000085982.15	USP40	chr2	-	233542267	233542544	233542267	233542363	233542450	233542544	19448	0,0,4	0,2,1	0,0,2	0,1,0	237	150	1	1	NA,0.0,0.717	NA,0.0,1.0	-0.142
19449	ENSG00000133316.16	WDR74	chr11	-	62834275	62834538	62834275	62834331	62834426	62834538	19449	1,4,6	189180225	5,10,9	201184215	245	150	0.0239201	0.281722	0.003,0.013,0.016	0.015,0.032,0.025	-0.013
19450	ENSG00000133316.16	WDR74	chr11	-	62834275	62834538	62834275	62834331	62834427	62834538	19450	1,5,6	0,0,1	6,9,10	0,0,0	246	150	1	1	1.0,1.0,0.785	1.0,1.0,1.0	-0.072
19451	ENSG00000133316.16	WDR74	chr11	-	62834275	62834538	62834275	62834331	62834430	62834538	19451	2,12,8	0,2,0	8,14,11	4,0,3	249	150	0.00248737	0.0656954	1.0,0.783,1.0	0.546,1.0,0.688	0.183
19452	ENSG00000133316.16	WDR74	chr11	-	62835239	62835532	62835239	62835325	62835430	62835532	19452	16,14,14	0,0,0	24,18,30	0,0,1	255	150	1	1	1.0,1.0,1.0	1.0,1.0,0.946	0.018
19453	ENSG00000133316.16	WDR74	chr11	-	62839113	62839414	62839113	62839235	62839317	62839414	19453	0,2,0	1,0,0	5,3,5	0,0,0	232	150	1	1	0.0,1.0,NA	1.0,1.0,1.0	-0.5
19454	ENSG00000133316.16	WDR74	chr11	-	62839113	62839414	62839113	62839235	62839321	62839414	19454	0,5,0	194226279	8,5,7	212261272	236	150	0.205118	0.969639	0.0,0.014,0.0	0.023,0.012,0.016	-0.012
19455	ENSG00000133316.16	WDR74	chr11	-	62839171	62839577	62839171	62839428	62839506	62839577	19455	6,14,7	86,82,110	17,16,17	105117127	228	150	0.106413	0.677932	0.044,0.101,0.04	0.096,0.083,0.081	-0.025
19456	ENSG00000133316.16	WDR74	chr11	-	62839321	62839558	62839321	62839428	62839534	62839558	19456	5,14,7	0,0,1	16,16,17	0,2,0	256	150	1	1	1.0,1.0,0.804	1.0,0.824,1.0	-0.007
19457	ENSG00000170485.17	NPAS2	chr2	+	100995399	100996055	100995399	100995424	100995795	100996055	19457	1,2,8	0,0,0	5,4,0	2,0,0	521	150	1	1	1.0,1.0,1.0	0.419,1.0,NA	0.29
19458	ENSG00000163162.9	RNF149	chr2	-	101294013	101294662	101294013	101294082	101294459	101294662	19458	3,2,5	0,0,0	4,0,7	1,0,0	527	150	1	1	1.0,1.0,1.0	0.532,NA,1.0	0.234
19459	ENSG00000105402.8	NAPA	chr19	-	47493017	47493515	47493017	47493174	47493415	47493515	19459	3,6,3	92,95,162	5,2,5	140138179	391	150	0.756045	1	0.012,0.024,0.007	0.014,0.006,0.011	0.004
19460	ENSG00000170049.10	KCNAB3	chr17	-	7923967	7924265	7923967	7924062	7924181	7924265	19460	13,11,21	0,0,0	11,11,24	0,0,3	269	150	0.722705	1	1.0,1.0,1.0	1.0,1.0,0.817	0.061
19461	ENSG00000170049.10	KCNAB3	chr17	-	7924181	7924498	7924181	7924265	7924414	7924498	19461	3,2,6	23,24,34	0,6,2	20,27,53	299	150	0.261433	1	0.061,0.04,0.081	0.0,0.1,0.019	0.021
19462	ENSG00000170049.10	KCNAB3	chr17	-	7925309	7925721	7925309	7925501	7925682	7925721	19462	1,5,6	0,0,2	2,6,8	1,0,0	331	150	1	1	1.0,1.0,0.576	0.475,1.0,1.0	0.034
19463	ENSG00000166411.14	IDH3A	chr15	+	78163468	78163780	78163468	78163609	78163715	78163780	19463	2,0,0	36,44,59	0,0,2	66,53,88	256	150	1	1	0.032,0.0,0.0	0.0,0.0,0.013	0.006
19464	ENSG00000136718.10	IMP4	chr2	+	130345778	130346112	130345778	130345933	130346057	130346112	19464	57,44,56	0,4,0	54,79,71	0,1,0	274	150	0.768761	1	1.0,0.858,1.0	1.0,0.977,1.0	-0.04
19465	ENSG00000136718.10	IMP4	chr2	+	130346057	130346364	130346057	130346274	130346355	130346364	19465	3,4,7	162169210	7,4,15	251234242	231	150	0.267618	1	0.012,0.015,0.021	0.018,0.011,0.039	-0.007
19466	ENSG00000136718.10	IMP4	chr2	+	130346057	130346519	130346057	130346249	130346355	130346519	19466	24,24,33	2,0,0	37,42,39	0,0,0	256	150	1	1	0.875,1.0,1.0	1.0,1.0,1.0	-0.042
19467	ENSG00000068305.18	MEF2A	chr15	+	99712389	99716406	99712389	99712835	99716126	99716406	19467	8558131004	0,0,1	90610491231	0,0,0	3441	150	1	1	1.0,1.0,0.978	1.0,1.0,1.0	-0.007
19468	ENSG00000149930.18	TAOK2	chr16	+	29977755	29978160	29977755	29977904	29978088	29978160	19468	0,0,6	34,47,51	0,0,3	36,67,57	334	150	0.563282	1	0.0,0.0,0.05	0.0,0.0,0.023	0.009
19470	ENSG00000149930.18	TAOK2	chr16	+	29978251	29978549	29978251	29978353	29978427	29978549	19470	1,0,0	0,0,0	0,0,2	0,2,0	224	150	1	1	1.0,NA,NA	NA,0.0,1.0	0.5
19471	ENSG00000149930.18	TAOK2	chr16	+	29978427	29978844	29978427	29978549	29978798	29978844	19471	0,2,2	0,0,0	2,1,2	0,1,0	399	150	1	1	NA,1.0,1.0	1.0,0.273,1.0	0.242
19472	ENSG00000149930.18	TAOK2	chr16	+	29986264	29988393	29986264	29986504	29988358	29988393	19472	170182198	0,0,1	172269348	0,0,0	2004	150	1	1	1.0,1.0,0.937	1.0,1.0,1.0	-0.021
19473	ENSG00000149930.18	TAOK2	chr16	+	29990542	29990966	29990542	29990597	29990783	29990966	19473	4,5,11	0,0,1	6,12,9	2,0,0	336	150	1	1	1.0,1.0,0.831	0.573,1.0,1.0	0.086
19474	ENSG00000149930.18	TAOK2	chr16	+	29990542	29990966	29990542	29990647	29990783	29990966	19474	4,5,11	1,4,2	3,10,8	2,5,4	286	150	0.364356	1	0.677,0.396,0.743	0.44,0.512,0.512	0.117
19475	ENSG00000136643.12	RPS6KC1	chr1	+	213077695	213078079	213077695	213077816	213077979	213078079	19475	3,2,2	3,0,0	2,0,1	0,0,0	313	150	1	1	0.324,1.0,1.0	1.0,NA,1.0	-0.225
19476	ENSG00000138448.12	ITGAV	chr2	+	186630796	186631120	186630796	186630858	186631035	186631120	19476	2,6,1	0,2,0	3,9,9	0,0,0	327	150	1	1	1.0,0.579,1.0	1.0,1.0,1.0	-0.14
19477	ENSG00000138448.12	ITGAV	chr2	+	186630796	186631120	186630796	186630858	186631058	186631120	19477	2,6,1	1,0,0	3,9,11	0,0,0	350	150	1	1	0.462,1.0,1.0	1.0,1.0,1.0	-0.179
19478	ENSG00000106683.15	LIMK1	chr7	+	74111652	74111998	74111652	74111707	74111932	74111998	19478	0,2,0	69,84,107	0,0,5	94,85,104	375	150	1	1	0.0,0.009,0.0	0.0,0.0,0.019	-0.003
19479	ENSG00000137802.14	MAPKBP1	chr15	+	41817391	41817735	41817391	41817458	41817613	41817735	19479	0,2,2	14,21,24	1,0,7	24,34,21	305	150	0.421555	1	0.0,0.045,0.039	0.02,0.0,0.141	-0.026
19480	ENSG00000137802.14	MAPKBP1	chr15	+	41818008	41818272	41818008	41818084	41818193	41818272	19480	0,2,1	23,20,29	0,0,4	23,32,23	259	150	0.679584	1	0.0,0.055,0.02	0.0,0.0,0.092	-0.006
19481	ENSG00000137802.14	MAPKBP1	chr15	+	41821893	41822302	41821893	41822110	41822224	41822302	19481	0,0,0	30,28,33	0,0,2	31,28,44	264	150	1	1	0.0,0.0,0.0	0.0,0.0,0.025	-0.008
19482	ENSG00000137802.14	MAPKBP1	chr15	+	41822224	41822663	41822224	41822422	41822601	41822663	19482	1,0,0	0,2,0	0,2,6	0,0,0	329	150	1	1	1.0,0.0,NA	NA,1.0,1.0	-0.5
19483	ENSG00000137802.14	MAPKBP1	chr15	+	41822224	41822663	41822224	41822422	41822606	41822663	19483	1,1,1	0,0,1	0,2,6	0,0,0	334	150	1	1	1.0,1.0,0.31	NA,1.0,1.0	-0.23
19484	ENSG00000137802.14	MAPKBP1	chr15	+	41822601	41823006	41822601	41822677	41822938	41823006	19484	21,12,14	17,19,25	15,15,22	23,29,35	411	150	0.418174	1	0.311,0.187,0.17	0.192,0.159,0.187	0.043
19485	ENSG00000137802.14	MAPKBP1	chr15	+	41824194	41824569	41824194	41824368	41824483	41824569	19485	8,20,15	3,2,6	11,14,22	4,0,2	265	150	0.169988	0.875174	0.602,0.85,0.586	0.609,1.0,0.862	-0.144
19486	ENSG00000115275.15	MOGS	chr2	-	74461933	74463012	74461933	74462230	74462960	74463012	19486	705711918	0,0,0	7749311135	0,5,0	880	150	1	1	1.0,1.0,1.0	1.0,0.969,1.0	0.01
19487	ENSG00000115275.15	MOGS	chr2	-	74464562	74464987	74464562	74464722	74464895	74464987	19487	20,22,21	65,89,112	15,27,45	102103146	323	150	0.891594	1	0.125,0.103,0.08	0.064,0.109,0.125	0.003
19488	ENSG00000070476.15	ZXDC	chr3	-	126461082	126462220	126461082	126461444	126461534	126462220	19488	36,18,47	0,0,0	33,30,60	0,0,1	240	150	1	1	1.0,1.0,1.0	1.0,1.0,0.974	0.009
19489	ENSG00000113648.17	MACROH2A1	chr5	-	135343259	135345987	135343259	135343434	135345962	135345987	19489	125178211	8,0,0	181201253	0,0,0	2678	150	0.00179039	0.0527619	0.467,1.0,1.0	1.0,1.0,1.0	-0.178
19491	ENSG00000149476.16	TKFC	chr11	+	61333548	61334731	61333548	61333650	61334489	61334731	19491	103126138	0,0,1	131187191	0,0,0	989	150	1	1	1.0,1.0,0.954	1.0,1.0,1.0	-0.015
19492	ENSG00000149476.16	TKFC	chr11	+	61333548	61334731	61333548	61333934	61334619	61334731	19492	135166191	2,0,0	177196238	0,0,0	835	150	1	1	0.924,1.0,1.0	1.0,1.0,1.0	-0.025
19493	ENSG00000149476.16	TKFC	chr11	+	61342380	61342778	61342380	61342658	61342754	61342778	19493	1,1,0	82,84,89	0,1,0	84109100	246	150	1	1	0.007,0.007,0.0	0.0,0.006,0.0	0.003
19494	ENSG00000149476.16	TKFC	chr11	+	61343855	61344296	61343855	61343975	61344135	61344296	19494	5,1,0	76,52,81	0,4,4	52,81,96	310	150	0.706002	1	0.031,0.009,0.0	0.0,0.023,0.02	-0.001
19495	ENSG00000149476.16	TKFC	chr11	+	61345267	61345565	61345267	61345366	61345461	61345565	19495	1,2,0	74,83,81	0,2,9	67,90,95	245	150	0.0992714	0.647688	0.008,0.015,0.0	0.0,0.013,0.055	-0.015
19498	ENSG00000136930.13	PSMB7	chr9	-	124414841	124415164	124414841	124414935	124415130	124415164	19498	0,2,2	0,0,3	0,0,0	0,4,2	345	150	1	1	NA,1.0,0.225	NA,0.0,0.0	0.613
19499	ENSG00000123353.10	ORMDL2	chr12	+	55819130	55819420	55819130	55819173	55819341	55819420	19499	0,1,2	107,96,126	3,0,1	96127163	318	150	1	1	0.0,0.005,0.007	0.015,0.0,0.003	-0.002
19500	ENSG00000184307.17	ZDHHC23	chr3	+	113948685	113948963	113948685	113948734	113948811	113948963	19500	14,10,15	0,0,0	7,17,11	0,2,0	227	150	1	1	1.0,1.0,1.0	1.0,0.849,1.0	0.05
19501	ENSG00000118900.15	UBN1	chr16	+	4860663	4861102	4860663	4860953	4861058	4861102	19501	80,76,82	0,1,0	87,89,121	0,0,0	255	150	1	1	1.0,0.978,1.0	1.0,1.0,1.0	-0.007
19502	ENSG00000118900.15	UBN1	chr16	+	4870216	4870572	4870216	4870341	4870515	4870572	19502	0,0,0	25,45,59	1,0,0	45,45,46	324	150	1	1	0.0,0.0,0.0	0.01,0.0,0.0	-0.003
19503	ENSG00000107938.18	EDRF1	chr10	+	125747535	125748011	125747535	125747694	125747857	125748011	19503	1,4,2	0,0,2	2,8,2	0,0,2	313	150	1	1	1.0,1.0,0.324	1.0,1.0,0.324	0
19504	ENSG00000107938.18	EDRF1	chr10	+	125747535	125748011	125747535	125747694	125747862	125748011	19504	6,10,6	56,71,73	4,16,6	69103111	318	150	0.677041	1	0.048,0.062,0.037	0.027,0.068,0.025	0.009
19505	ENSG00000107938.18	EDRF1	chr10	+	125763300	125764139	125763300	125763524	125763901	125764139	19505	85,84,104	1,0,0	94,80,99	0,0,0	527	150	1	1	0.96,1.0,1.0	1.0,1.0,1.0	-0.013
19506	ENSG00000135596.18	MICAL1	chr6	-	109445196	109445520	109445196	109445290	109445415	109445520	19506	4,2,7	268267279	5,4,11	321265287	275	150	0.859152	1	0.008,0.004,0.014	0.008,0.008,0.02	-0.003
19507	ENSG00000135596.18	MICAL1	chr6	-	109445415	109445816	109445415	109445529	109445770	109445816	19507	3,18,18	200219296	15,8,13	228226256	391	150	0.789941	1	0.006,0.031,0.023	0.025,0.013,0.019	0.001
19508	ENSG00000135596.18	MICAL1	chr6	-	109446135	109446772	109446135	109446357	109446678	109446772	19508	88121130	0,0,0	110,92,147	1,0,1	471	150	1	1	1.0,1.0,1.0	0.972,1.0,0.979	0.016
19509	ENSG00000135596.18	MICAL1	chr6	-	109446135	109446772	109446135	109446412	109446678	109446772	19509	2,3,12	6,4,6	8,4,5	9,5,4	416	150	0.699697	1	0.107,0.213,0.419	0.243,0.224,0.311	-0.013
19510	ENSG00000135596.18	MICAL1	chr6	-	109446135	109446772	109446135	109446412	109446682	109446772	19510	3,3,12	1,3,0	9,4,5	3,0,7	420	150	0.496007	1	0.517,0.263,1.0	0.517,1.0,0.203	0.02
19511	ENSG00000135596.18	MICAL1	chr6	-	109447072	109447487	109447072	109447229	109447356	109447487	19511	20,22,35	161140179	25,18,27	165176250	277	150	0.128023	0.750327	0.063,0.078,0.096	0.076,0.052,0.055	0.018
19512	ENSG00000135596.18	MICAL1	chr6	-	109447356	109447734	109447356	109447440	109447660	109447734	19512	23,37,46	3,0,7	42,49,50	0,0,3	370	150	0.00210609	0.0583584	0.757,1.0,0.727	1.0,1.0,0.871	-0.129
19513	ENSG00000135596.18	MICAL1	chr6	-	109447356	109447734	109447356	109447440	109447680	109447734	19513	71,86,95	102,95,145	75,90,117	118122178	390	150	0.52244	1	0.211,0.258,0.201	0.196,0.221,0.202	0.017
19514	ENSG00000135596.18	MICAL1	chr6	-	109447660	109447963	109447660	109447722	109447874	109447963	19514	28,41,31	83,84,116	16,17,54	105101168	302	150	0.0173215	0.227511	0.144,0.195,0.117	0.07,0.077,0.138	0.057
19515	ENSG00000135596.18	MICAL1	chr6	-	109447660	109447963	109447660	109447734	109447874	109447963	19515	7,10,11	1,0,0	7,4,18	3,7,2	290	150	6.92721e-06	0.00127461	0.784,1.0,1.0	0.547,0.228,0.823	0.395
19516	ENSG00000135596.18	MICAL1	chr6	-	109449399	109449755	109449399	109449481	109449656	109449755	19516	49,74,84	143163183	77,70,92	139186186	325	150	0.44296	1	0.137,0.173,0.175	0.204,0.148,0.186	-0.018
19517	ENSG00000135596.18	MICAL1	chr6	-	109451599	109452401	109451599	109451700	109452020	109452401	19517	65,90,109	11,5,2	75,88,106	0,1,6	470	150	0.0210232	0.25986	0.653,0.852,0.946	1.0,0.966,0.849	-0.121
19518	ENSG00000135596.18	MICAL1	chr6	-	109452020	109452401	109452020	109452119	109452245	109452401	19518	59,61,63	36,31,31	71,70,109	36,36,49	276	150	0.595304	1	0.471,0.517,0.525	0.517,0.514,0.547	-0.022
19519	ENSG00000135596.18	MICAL1	chr6	-	109452020	109452401	109452020	109452122	109452245	109452401	19519	33,36,36	10,2,5	40,46,70	3,11,9	273	150	0.944077	1	0.645,0.908,0.798	0.88,0.697,0.81	-0.012
19520	ENSG00000135596.18	MICAL1	chr6	-	109451599	109452401	109451599	109451700	109452315	109452401	19520	311323340	0,0,0	283370448	6,0,1	765	150	0.276317	1	1.0,1.0,1.0	0.902,1.0,0.989	0.036
19521	ENSG00000135596.18	MICAL1	chr6	-	109452315	109452531	109452315	109452401	109452510	109452531	19521	38,44,36	120126127	39,46,73	128131153	259	150	0.24619	1	0.155,0.168,0.141	0.15,0.169,0.217	-0.024
19522	ENSG00000135596.18	MICAL1	chr6	-	109452315	109452615	109452315	109452400	109452510	109452615	19522	43,45,37	0,0,1	43,48,75	0,0,0	260	150	1	1	1.0,1.0,0.955	1.0,1.0,1.0	-0.015
19523	ENSG00000135596.18	MICAL1	chr6	-	109452510	109452989	109452510	109452615	109452743	109452989	19523	13,30,37	0,0,0	18,22,24	0,0,2	278	150	1	1	1.0,1.0,1.0	1.0,1.0,0.866	0.045
19524	ENSG00000104408.11	EIF3E	chr8	-	108202982	108203503	108202982	108203138	108203400	108203503	19524	30,17,12	2,4,12	9,23,22	17,9,10	412	150	0.124983	0.739601	0.845,0.607,0.267	0.162,0.482,0.445	0.21
19525	ENSG00000104408.11	EIF3E	chr8	-	108202982	108203503	108202982	108203282	108203400	108203503	19525	11,9,7	0,0,0	3,9,10	0,0,4	268	150	0.207691	0.975923	1.0,1.0,1.0	1.0,1.0,0.583	0.139
19526	ENSG00000104408.11	EIF3E	chr8	-	108230121	108233672	108230121	108230435	108230513	108233672	19526	2,2,4	0,2,0	5,3,3	0,0,2	228	150	0.896735	1	1.0,0.397,1.0	1.0,1.0,0.497	-0.033
19527	ENSG00000188290.11	HES4	chr1	-	999525	999698	999525	999613	999691	999698	19527	63,85,88	66,69,72	68,94,108	60,77,83	228	150	0.631103	1	0.386,0.448,0.446	0.427,0.445,0.461	-0.018
19528	ENSG00000188290.11	HES4	chr1	-	999532	999981	999532	999613	999865	999981	19528	120141157	6,5,3	93121171	4,3,7	402	150	0.852456	1	0.882,0.913,0.951	0.897,0.938,0.901	0.003
19529	ENSG00000143486.16	EIF2D	chr1	-	206594039	206595838	206594039	206594407	206595717	206595838	19529	20,28,37	0,2,1	17,13,26	0,0,0	1460	150	0.680847	1	1.0,0.59,0.792	1.0,1.0,1.0	-0.206
19530	ENSG00000125166.13	GOT2	chr16	-	58718216	58718688	58718216	58718298	58718526	58718688	19530	7,6,5	0,0,0	7,4,4	0,2,0	378	150	0.698109	1	1.0,1.0,1.0	1.0,0.442,1.0	0.186
19531	ENSG00000119522.17	DENND1A	chr9	-	123667025	123667288	123667025	123667079	123667175	123667288	19531	0,1,0	0,0,0	1,0,1	0,0,1	246	150	1	1	NA,1.0,NA	1.0,NA,0.379	0.31
19532	ENSG00000125611.16	CHCHD5	chr2	+	112585973	112586365	112585973	112586114	112586215	112586365	19532	0,5,10	0,1,3	7,6,1	0,0,0	251	150	1	1	NA,0.749,0.666	1.0,1.0,1.0	-0.292
19533	ENSG00000231249.2	ITPR1-DT	chr3	-	4490316	4493179	4490316	4491368	4493028	4493179	19533	158179181	0,0,0	155184221	0,1,0	1810	150	1	1	1.0,1.0,1.0	1.0,0.938,1.0	0.021
19535	ENSG00000113240.14	CLK4	chr5	-	178617343	178618778	178617343	178617431	178618555	178618778	19535	93,97,103	0,0,0	90138166	1,4,0	1274	150	0.0808251	0.579691	1.0,1.0,1.0	0.914,0.802,1.0	0.095
19536	ENSG00000148229.13	POLE3	chr9	-	113409609	113410140	113409609	113409728	113410069	113410140	19536	19,25,36	1,0,0	32,44,37	2,0,3	491	150	0.044579	0.412873	0.853,1.0,1.0	0.83,1.0,0.79	0.078
19537	ENSG00000148229.13	POLE3	chr9	-	113410069	113410343	113410069	113410140	113410227	113410343	19537	12,29,16	158166178	11,18,8	151217214	237	150	0.01133	0.175544	0.046,0.1,0.054	0.044,0.05,0.023	0.028
19538	ENSG00000156642.17	NPTN	chr15	-	73563235	73563492	73563235	73563257	73563378	73563492	19538	13,14,11	0,3,1	21,23,16	3,4,6	271	150	0.0526872	0.452115	1.0,0.721,0.859	0.795,0.761,0.596	0.143
19539	ENSG00000054356.14	PTPRN	chr2	-	219294974	219296345	219294974	219295141	219295896	219296345	19539	25,18,22	0,0,5	22,34,42	0,2,0	905	150	0.0499305	0.438953	1.0,1.0,0.422	1.0,0.738,1.0	-0.105
19540	ENSG00000054356.14	PTPRN	chr2	-	219295896	219296345	219295896	219295966	219296225	219296345	19540	19,14,27	0,2,2	12,20,24	0,2,0	409	150	0.176276	0.890123	1.0,0.72,0.832	1.0,0.786,1.0	-0.078
19541	ENSG00000054356.14	PTPRN	chr2	-	219296438	219296796	219296438	219296516	219296748	219296796	19541	5,5,5	279305343	6,7,9	308346452	382	150	1	1	0.007,0.006,0.006	0.008,0.008,0.008	-0.002
19542	ENSG00000054356.14	PTPRN	chr2	-	219296984	219297322	219296984	219297132	219297232	219297322	19542	0,4,1	215313302	0,2,2	280301305	250	150	1	1	0.0,0.008,0.002	0.0,0.004,0.004	0.001
19543	ENSG00000054356.14	PTPRN	chr2	-	219299304	219299572	219299304	219299384	219299567	219299572	19543	17,39,35	0,2,0	37,40,64	1,0,0	333	150	1	1	1.0,0.898,1.0	0.943,1.0,1.0	-0.015
19544	ENSG00000054356.14	PTPRN	chr2	-	219299699	219300127	219299699	219299786	219299984	219300127	19544	13,13,24	206176204	17,24,7	157172230	348	150	0.866404	1	0.026,0.031,0.048	0.045,0.057,0.013	-0.003
19545	ENSG00000124942.14	AHNAK	chr11	-	62535990	62536287	62535990	62536098	62536238	62536287	19545	0,0,0	0,0,2	0,1,2	0,0,2	290	150	1	1	NA,NA,0.0	NA,1.0,0.341	-0.67
19546	ENSG00000116670.15	MAD2L2	chr1	-	11675655	11676109	11675655	11675731	11676045	11676109	19546	40,36,42	139174235	25,36,38	210206226	464	150	0.0427887	0.404113	0.085,0.063,0.055	0.037,0.053,0.052	0.02
19547	ENSG00000116670.15	MAD2L2	chr1	-	11675699	11676140	11675699	11675853	11676045	11676140	19547	16,10,13	0,1,1	12,16,13	0,0,2	342	150	1	1	1.0,0.814,0.851	1.0,1.0,0.74	-0.025
19548	ENSG00000116670.15	MAD2L2	chr1	-	11675699	11676140	11675699	11675975	11676045	11676140	19548	16,10,13	0,0,0	12,16,13	0,0,2	220	150	1	1	1.0,1.0,1.0	1.0,1.0,0.816	0.061
19549	ENSG00000116670.15	MAD2L2	chr1	-	11680561	11681131	11680561	11680613	11681099	11681131	19549	6,4,10	0,0,3	12,10,22	0,0,4	636	150	0.219487	1	1.0,1.0,0.44	1.0,1.0,0.565	-0.042
19550	ENSG00000182944.18	EWSR1	chr22	+	29288605	29291599	29288605	29288755	29291578	29291599	19550	182417631975	0,0,10	198722762691	0,0,0	2973	150	0.0436168	0.408249	1.0,1.0,0.909	1.0,1.0,1.0	-0.03
19551	ENSG00000182944.18	EWSR1	chr22	+	29292136	29292604	29292136	29292169	29292487	29292604	19551	6,8,5	542624747	15,16,15	659609856	468	150	1	1	0.004,0.004,0.002	0.007,0.008,0.006	-0.004
19552	ENSG00000182944.18	EWSR1	chr22	+	29292158	29292604	29292158	29292169	29292499	29292604	19552	56,60,61	0,0,0	69,68,61	0,0,3	480	150	0.825676	1	1.0,1.0,1.0	1.0,1.0,0.864	0.045
19554	ENSG00000278615.5	C11orf98	chr11	-	62663114	62663333	62663114	62663138	62663235	62663333	19554	5,6,26	5,0,6	5,10,8	0,0,0	247	150	8.15337e-06	0.00141951	0.378,1.0,0.725	1.0,1.0,1.0	-0.299
19555	ENSG00000278615.5	C11orf98	chr11	-	62664848	62665181	62664848	62664973	62665056	62665181	19555	17,16,27	0,0,2	13,29,29	4,3,2	233	150	0.00136085	0.0435101	1.0,1.0,0.897	0.677,0.862,0.903	0.152
19556	ENSG00000278615.5	C11orf98	chr11	-	62664848	62665181	62664848	62664973	62665122	62665181	19556	17,16,27	2,0,2	13,29,29	1,2,3	299	150	0.448089	1	0.81,1.0,0.871	0.867,0.879,0.829	0.035
19557	ENSG00000278615.5	C11orf98	chr11	-	62664848	62665181	62664848	62664973	62665124	62665181	19557	17,16,27	0,0,1	13,29,29	0,0,0	301	150	1	1	1.0,1.0,0.931	1.0,1.0,1.0	-0.023
19558	ENSG00000146414.17	SHPRH	chr6	-	145918416	145919491	145918416	145918634	145919347	145919491	19558	1,1,0	0,0,0	4,0,6	0,1,1	863	150	1	1	1.0,1.0,NA	1.0,0.0,0.51	0.497
19560	ENSG00000146414.17	SHPRH	chr6	-	145940722	145941023	145940722	145940801	145940923	145941023	19560	0,0,2	0,0,0	0,0,0	0,1,0	272	150	1	1	NA,NA,1.0	NA,0.0,NA	1
19562	ENSG00000145494.12	NDUFS6	chr5	+	1802081	1802374	1802081	1802148	1802320	1802374	19562	1,3,6	0,0,0	0,7,2	0,0,1	322	150	1	1	1.0,1.0,1.0	NA,1.0,0.482	0.259
19563	ENSG00000145494.12	NDUFS6	chr5	+	1802081	1802374	1802081	1802221	1802320	1802374	19563	0,3,3	0,0,0	0,0,1	0,0,2	249	150	1	1	NA,1.0,1.0	NA,NA,0.231	0.769
19564	ENSG00000163481.8	RNF25	chr2	-	218664826	218665244	218664826	218664873	218665154	218665244	19564	2,2,1	44,106,93	1,0,1	110118118	431	150	1	1	0.016,0.007,0.004	0.003,0.0,0.003	0.007
19565	ENSG00000163481.8	RNF25	chr2	-	218668078	218668679	218668078	218668146	218668250	218668679	19565	14,14,21	0,0,0	8,10,17	1,0,1	254	150	1	1	1.0,1.0,1.0	0.825,1.0,0.909	0.089
19566	ENSG00000163481.8	RNF25	chr2	-	218668250	218668679	218668250	218668341	218668604	218668679	19566	18,21,18	84,71,79	13,19,23	62,66,80	413	150	0.742578	1	0.072,0.097,0.076	0.071,0.095,0.095	-0.005
19567	ENSG00000100902.11	PSMA6	chr14	+	35292472	35292877	35292472	35292552	35292728	35292877	19567	0,0,2	0,0,0	3,0,2	0,2,0	326	150	1	1	NA,NA,1.0	1.0,0.0,1.0	0.333
19568	ENSG00000100902.11	PSMA6	chr14	+	35292472	35292877	35292472	35292552	35292759	35292877	19568	0,0,2	2,0,0	3,0,3	0,0,0	357	150	1	1	0.0,NA,1.0	1.0,NA,1.0	-0.5
19569	ENSG00000250337.8	PURPL	chr5	+	27477344	27477801	27477344	27477525	27477638	27477801	19569	10,20,27	0,0,0	18,39,49	0,0,1	263	150	1	1	1.0,1.0,1.0	1.0,1.0,0.965	0.012
19570	ENSG00000268193.5	ENSG00000268193	chr19	-	18910970	18911216	18910970	18911071	18911201	18911216	19570	11,9,10	0,0,2	13,12,21	0,0,0	280	150	1	1	1.0,1.0,0.728	1.0,1.0,1.0	-0.091
19571	ENSG00000021574.13	SPAST	chr2	+	32136562	32136966	32136562	32136638	32136876	32136966	19571	2,0,0	41,54,72	0,0,0	37,76,70	388	150	1	1	0.019,0.0,0.0	0.0,0.0,0.0	0.006
19572	ENSG00000182173.14	TSEN54	chr17	+	75516525	75516931	75516525	75516616	75516745	75516931	19572	2,16,9	56,76,100	4,6,10	65,63,46	279	150	0.821237	1	0.019,0.102,0.046	0.032,0.049,0.105	-0.006
19573	ENSG00000182173.14	TSEN54	chr17	+	75521704	75523335	75521704	75522194	75523274	75523335	19573	152180216	0,0,1	124169193	0,0,0	1230	150	1	1	1.0,1.0,0.963	1.0,1.0,1.0	-0.012
19574	ENSG00000077044.11	DGKD	chr2	+	233388256	233388985	233388256	233388367	233388768	233388985	19574	1,0,0	4,0,1	0,1,0	1,2,1	551	150	1	1	0.064,NA,0.0	0.0,0.12,0.0	-0.008
19575	ENSG00000077044.11	DGKD	chr2	+	233390402	233390876	233390402	233390483	233390752	233390876	19575	1,0,0	1,0,2	1,0,0	0,0,0	419	150	1	1	0.264,NA,0.0	1.0,NA,NA	-0.868
19576	ENSG00000077044.11	DGKD	chr2	+	233390402	233390876	233390402	233390483	233390777	233390876	19576	1,0,0	0,0,0	1,1,0	0,0,2	444	150	1	1	1.0,NA,NA	1.0,1.0,0.0	0.333
19577	ENSG00000077044.11	DGKD	chr2	+	233448092	233448375	233448092	233448181	233448275	233448375	19577	1,0,0	58,67,65	0,0,0	52,53,81	244	150	1	1	0.01,0.0,0.0	0.0,0.0,0.0	0.003
19578	ENSG00000077044.11	DGKD	chr2	+	233456898	233457325	233456898	233456995	233457220	233457325	19578	3,0,0	53,64,77	3,0,0	85,74,106	375	150	1	1	0.022,0.0,0.0	0.014,0.0,0.0	0.003
19579	ENSG00000077044.11	DGKD	chr2	+	233457918	233458397	233457918	233458169	233458283	233458397	19579	4,11,11	0,0,0	10,14,17	0,0,1	264	150	1	1	1.0,1.0,1.0	1.0,1.0,0.906	0.031
19580	ENSG00000077044.11	DGKD	chr2	+	233463813	233464283	233463813	233463911	233464163	233464283	19580	4,4,14	0,3,0	2,6,3	0,2,0	402	150	0.418503	1	1.0,0.332,1.0	1.0,0.528,1.0	-0.065
19581	ENSG00000077044.11	DGKD	chr2	+	233463813	233464283	233463813	233464046	233464163	233464283	19581	3,4,14	1,0,0	2,6,3	0,0,0	267	150	1	1	0.628,1.0,1.0	1.0,1.0,1.0	-0.124
19582	ENSG00000174106.3	LEMD3	chr12	+	65169582	65171118	65169582	65170418	65170746	65171118	19582	39,41,38	0,0,1	32,32,65	0,0,0	478	150	1	1	1.0,1.0,0.923	1.0,1.0,1.0	-0.026
19583	ENSG00000174106.3	LEMD3	chr12	+	65239928	65240240	65239928	65240030	65240135	65240240	19583	2,0,0	40,47,52	0,0,3	51,52,49	255	150	1	1	0.029,0.0,0.0	0.0,0.0,0.035	-0.002
19584	ENSG00000006062.18	MAP3K14	chr17	-	45270412	45271221	45270412	45270890	45271057	45271221	19584	0,1,4	1,0,0	4,4,8	0,0,0	317	150	1	1	0.0,1.0,1.0	1.0,1.0,1.0	-0.333
19585	ENSG00000125743.11	SNRPD2	chr19	-	45691851	45692316	45691851	45691992	45692165	45692316	19585	2,3,6	1,0,4	12,7,17	0,0,0	323	150	0.00209886	0.058235	0.482,1.0,0.411	1.0,1.0,1.0	-0.369
19586	ENSG00000172469.17	MANEA	chr6	+	95586401	95589072	95586401	95586983	95589032	95589072	19586	24,14,22	0,0,2	16,16,15	0,0,0	2199	150	0.670528	1	1.0,1.0,0.429	1.0,1.0,1.0	-0.19
19587	ENSG00000155438.12	NIFK	chr2	-	121728287	121728527	121728287	121728356	121728476	121728527	19587	5,3,9	201167272	15,3,8	271305309	270	150	0.63284	1	0.014,0.01,0.018	0.03,0.005,0.014	-0.002
19588	ENSG00000155438.12	NIFK	chr2	-	121736532	121736911	121736532	121736621	121736745	121736911	19588	7,4,5	0,1,0	1,4,2	0,0,0	274	150	1	1	1.0,0.686,1.0	1.0,1.0,1.0	-0.105
19589	ENSG00000168026.19	TTC21A	chr3	+	39128810	39129310	39128810	39128986	39129071	39129310	19589	1,2,2	0,0,0	2,3,8	0,1,0	235	150	1	1	1.0,1.0,1.0	1.0,0.657,1.0	0.114
19590	ENSG00000160959.8	LRRC14	chr8	+	144523611	144524105	144523611	144523809	144523923	144524105	19590	56,50,89	5,0,3	71,70,74	1,0,2	264	150	0.0362331	0.366887	0.864,1.0,0.944	0.976,1.0,0.955	-0.041
19592	ENSG00000119685.20	TTLL5	chr14	+	75745094	75745586	75745094	75745208	75745489	75745586	19592	0,0,1	25,20,25	3,1,2	12,20,33	431	150	0.719227	1	0.0,0.0,0.014	0.08,0.017,0.021	-0.035
19595	ENSG00000139044.12	B4GALNT3	chr12	+	548041	548297	548041	548102	548230	548297	19595	5,4,0	10,19,16	1,2,2	14,19,16	278	150	0.256932	1	0.212,0.102,0.0	0.037,0.054,0.063	0.053
19596	ENSG00000139044.12	B4GALNT3	chr12	+	552062	552555	552062	552163	552466	552555	19596	0,3,1	19,9,23	6,0,1	21,16,26	453	150	0.320367	1	0.0,0.099,0.014	0.086,0.0,0.013	0.005
19597	ENSG00000139044.12	B4GALNT3	chr12	+	552466	553983	552466	552555	553193	553983	19597	5,7,14	0,0,0	7,7,6	0,0,1	788	150	1	1	1.0,1.0,1.0	1.0,1.0,0.533	0.156
19599	ENSG00000139044.12	B4GALNT3	chr12	+	557612	558088	557612	557761	558015	558088	19599	1,2,2	10,7,22	2,0,0	7,17,19	404	150	0.203802	0.964781	0.036,0.096,0.033	0.096,0.0,0.0	0.023
19600	ENSG00000125630.16	POLR1B	chr2	+	112547135	112547461	112547135	112547179	112547420	112547461	19600	0,5,0	124134156	2,0,8	149135177	391	150	1	1	0.0,0.014,0.0	0.005,0.0,0.017	-0.003
19602	ENSG00000166484.20	MAPK7	chr17	+	19380218	19380623	19380218	19380501	19380607	19380623	19602	3,1,2	12,22,10	1,4,3	21,21,16	256	150	0.759618	1	0.128,0.026,0.105	0.027,0.1,0.099	0.011
19603	ENSG00000148840.11	PPRC1	chr10	+	102138719	102138980	102138719	102138765	102138878	102138980	19603	0,3,1	41,54,73	2,2,5	48,65,60	263	150	0.148644	0.817969	0.0,0.031,0.008	0.023,0.017,0.045	-0.015
19604	ENSG00000148840.11	PPRC1	chr10	+	102148633	102148938	102148633	102148694	102148816	102148938	19604	0,5,3	49,55,77	4,6,9	73,58,79	272	150	0.0445823	0.412873	0.0,0.048,0.021	0.029,0.054,0.059	-0.024
19605	ENSG00000104904.12	OAZ1	chr19	+	2271781	2272262	2271781	2271954	2272005	2272262	19605	16,25,23	0,0,0	10,15,25	2,0,0	201	150	1	1	1.0,1.0,1.0	0.789,1.0,1.0	0.07
19606	ENSG00000104904.12	OAZ1	chr19	+	2272742	2273221	2272742	2272820	2272971	2273221	19606	16,24,26	111212041470	14,19,34	147315981865	301	150	1	1	0.007,0.01,0.009	0.005,0.006,0.009	0.002
19607	ENSG00000104904.12	OAZ1	chr19	+	2272734	2273325	2272734	2272820	2273042	2273325	19607	5,15,18	0,0,0	8,5,25	2,5,0	372	150	6.16362e-05	0.00536466	1.0,1.0,1.0	0.617,0.287,1.0	0.365
19608	ENSG00000100911.16	PSME2	chr14	-	24143361	24143691	24143361	24143489	24143584	24143691	19608	3,0,1	135127145	5,2,8	183147189	245	150	0.327715	1	0.013,0.0,0.004	0.016,0.008,0.025	-0.011
19609	ENSG00000100911.16	PSME2	chr14	-	24143974	24144253	24143974	24144029	24144191	24144253	19609	5,8,5	123186190	8,16,8	189195242	312	150	0.198458	0.951947	0.019,0.02,0.012	0.02,0.038,0.016	-0.008
19610	ENSG00000100911.16	PSME2	chr14	-	24144399	24145155	24144399	24144468	24145013	24145155	19610	19,35,23	0,0,0	23,48,46	0,0,4	695	150	0.44212	1	1.0,1.0,1.0	1.0,1.0,0.713	0.096
19612	ENSG00000100911.16	PSME2	chr14	-	24145169	24145462	24145169	24145273	24145378	24145462	19612	4,11,1	155139216	2,4,11	177182215	255	150	0.966827	1	0.015,0.044,0.003	0.007,0.013,0.029	0.004
19613	ENSG00000100911.16	PSME2	chr14	-	24145378	24146240	24145378	24145462	24145709	24146240	19613	21,23,27	0,0,5	18,29,25	0,4,0	397	150	0.373939	1	1.0,1.0,0.671	1.0,0.733,1.0	-0.021
19614	ENSG00000100911.16	PSME2	chr14	-	24146207	24146375	24146207	24146240	24146342	24146375	19614	16,8,11	0,3,0	11,12,6	0,0,1	252	150	0.495946	1	1.0,0.613,1.0	1.0,1.0,0.781	-0.056
19615	ENSG00000008196.13	TFAP2B	chr6	+	50821784	50822160	50821784	50821943	50822133	50822160	19615	60,86,50	0,2,2	74,87,86	2,1,0	340	150	0.562474	1	1.0,0.95,0.917	0.942,0.975,1.0	-0.017
19616	ENSG00000008196.13	TFAP2B	chr6	+	50822133	50822436	50822133	50822160	50822281	50822436	19616	66,61,61	0,0,2	50,58,56	1,0,1	271	150	1	1	1.0,1.0,0.944	0.965,1.0,0.969	0.003
19617	ENSG00000008196.13	TFAP2B	chr6	+	50822133	50822436	50822133	50822160	50822303	50822436	19617	66,62,64	0,2,0	50,60,56	0,0,0	293	150	1	1	1.0,0.941,1.0	1.0,1.0,1.0	-0.02
19618	ENSG00000269609.6	C10orf95-AS1	chr10	+	102450803	102452187	102450803	102451028	102451398	102452187	19618	8,12,5	0,0,0	7,9,8	0,1,0	520	150	1	1	1.0,1.0,1.0	1.0,0.722,1.0	0.093
19619	ENSG00000269609.6	C10orf95-AS1	chr10	+	102451398	102452187	102451398	102451555	102452065	102452187	19619	3,9,10	1,0,1	13,4,18	0,0,0	660	150	1	1	0.405,1.0,0.694	1.0,1.0,1.0	-0.3
19620	ENSG00000269609.6	C10orf95-AS1	chr10	+	102450803	102452187	102450803	102451028	102452089	102452187	19620	36,42,51	0,0,0	53,40,49	2,1,1	1211	150	0.0231035	0.275351	1.0,1.0,1.0	0.766,0.832,0.859	0.181
19621	ENSG00000122218.16	COPA	chr1	-	160291818	160292179	160291818	160291929	160292011	160292179	19621	0,4,2	336399491	5,1,1	456600620	232	150	1	1	0.0,0.006,0.003	0.007,0.001,0.001	0
19622	ENSG00000122218.16	COPA	chr1	-	160294483	160294883	160294483	160294593	160294767	160294883	19622	2,4,4	268353427	2,4,9	197339502	324	150	1	1	0.003,0.005,0.004	0.005,0.005,0.008	-0.002
19623	ENSG00000122218.16	COPA	chr1	-	160298844	160299312	160298844	160298931	160299101	160299312	19623	133162188	1,1,0	188211261	0,0,1	320	150	1	1	0.984,0.987,1.0	1.0,1.0,0.992	-0.007
19624	ENSG00000122218.16	COPA	chr1	-	160298844	160299312	160298844	160298991	160299101	160299312	19624	3,5,2	325322458	9,4,20	393437518	260	150	0.278927	1	0.005,0.009,0.003	0.013,0.005,0.022	-0.008
19625	ENSG00000122359.18	ANXA11	chr10	-	80157671	80158025	80157671	80157763	80157966	80158025	19625	4,2,6	81114120	1,5,8	71,97,135	353	150	0.635175	1	0.021,0.007,0.021	0.006,0.021,0.025	-0.001
19626	ENSG00000131023.13	LATS1	chr6	-	149676254	149676737	149676254	149676366	149676554	149676737	19626	0,0,1	42,26,58	4,0,3	40,55,31	338	150	0.748216	1	0.0,0.0,0.008	0.042,0.0,0.041	-0.025
19627	ENSG00000136002.20	ARHGEF4	chr2	+	131039528	131040192	131039528	131039856	131040015	131040192	19627	20,19,21	0,0,0	10,14,27	0,0,1	309	150	1	1	1.0,1.0,1.0	1.0,1.0,0.929	0.024
19628	ENSG00000136002.20	ARHGEF4	chr2	+	131045368	131045558	131045368	131045446	131045525	131045558	19628	26,7,23	2,0,0	17,14,24	0,0,0	229	150	1	1	0.895,1.0,1.0	1.0,1.0,1.0	-0.035
19629	ENSG00000152102.18	FAM168B	chr2	-	131055271	131055649	131055271	131055449	131055552	131055649	19629	0,0,0	221205227	0,1,1	164288291	253	150	1	1	0.0,0.0,0.0	0.0,0.002,0.002	-0.001
19630	ENSG00000152102.18	FAM168B	chr2	-	131071854	131072169	131071854	131071938	131072021	131072169	19630	1,1,1	6,8,5	1,7,4	11,9,7	233	150	0.021555	0.263307	0.097,0.074,0.114	0.055,0.334,0.269	-0.124
19632	ENSG00000169714.17	CNBP	chr3	-	129171167	129171537	129171167	129171309	129171445	129171537	19632	46,45,49	0,1,0	48,53,61	1,0,1	286	150	1	1	1.0,0.959,1.0	0.962,1.0,0.97	0.009
19633	ENSG00000169714.17	CNBP	chr3	-	129171078	129171538	129171078	129171258	129171445	129171538	19633	63,52,61	0,0,0	59,57,68	0,0,2	337	150	1	1	1.0,1.0,1.0	1.0,1.0,0.938	0.021
19634	ENSG00000169714.17	CNBP	chr3	-	129171078	129171538	129171078	129171285	129171445	129171538	19634	43,45,47	0,0,0	44,51,56	0,0,2	310	150	1	1	1.0,1.0,1.0	1.0,1.0,0.931	0.023
19635	ENSG00000169714.17	CNBP	chr3	-	129171251	129171771	129171251	129171537	129171633	129171771	19635	13,9,10	0,0,0	14,16,17	0,0,1	246	150	1	1	1.0,1.0,1.0	1.0,1.0,0.912	0.029
19636	ENSG00000070759.17	TESK2	chr1	-	45346692	45347058	45346692	45346779	45346978	45347058	19636	1,6,4	3,0,4	0,4,1	5,10,14	349	150	0.00835191	0.144546	0.125,1.0,0.301	0.0,0.147,0.03	0.416
19637	ENSG00000152117.18	SMPD4BP	chr2	+	131500203	131501852	131500203	131500350	131500505	131501852	19637	0,1,0	0,0,1	0,0,0	1,4,4	305	150	1	1	NA,1.0,0.0	0.0,0.0,0.0	0.5
19638	ENSG00000152117.18	SMPD4BP	chr2	+	131500961	131501419	131500961	131501070	131501180	131501419	19638	1,2,1	21,22,23	0,4,2	18,28,32	260	150	0.543794	1	0.027,0.05,0.024	0.0,0.076,0.035	-0.003
19639	ENSG00000152117.18	SMPD4BP	chr2	+	131501180	131501419	131501180	131501233	131501344	131501419	19639	0,1,0	0,0,0	0,0,0	1,0,0	261	150	1	1	NA,1.0,NA	0.0,NA,NA	1
19640	ENSG00000152117.18	SMPD4BP	chr2	+	131501180	131501419	131501180	131501233	131501357	131501419	19640	0,1,0	29,25,34	0,0,0	18,31,41	274	150	1	1	0.0,0.021,0.0	0.0,0.0,0.0	0.007
19641	ENSG00000152117.18	SMPD4BP	chr2	+	131519539	131519942	131519539	131519625	131519813	131519942	19641	18,14,24	0,0,0	15,21,23	1,0,0	338	150	1	1	1.0,1.0,1.0	0.869,1.0,1.0	0.044
19642	ENSG00000152117.18	SMPD4BP	chr2	+	131519539	131519942	131519539	131519666	131519813	131519942	19642	15,6,11	11,11,7	18,6,19	2,8,9	297	150	0.180759	0.904055	0.408,0.216,0.442	0.82,0.275,0.516	-0.182
19644	ENSG00000198231.14	DDX42	chr17	+	63800150	63800617	63800150	63800357	63800467	63800617	19644	72,48,60	0,0,1	66,78,107	0,0,0	260	150	1	1	1.0,1.0,0.972	1.0,1.0,1.0	-0.009
19645	ENSG00000198231.14	DDX42	chr17	+	63810262	63810560	63810262	63810368	63810512	63810560	19645	16,9,17	0,0,2	8,13,18	0,0,0	294	150	1	1	1.0,1.0,0.813	1.0,1.0,1.0	-0.062
19646	ENSG00000175467.15	SART1	chr11	+	65965770	65965986	65965770	65965779	65965886	65965986	19646	7,0,0	120164175	2,1,0	145179181	257	150	0.899765	1	0.033,0.0,0.0	0.008,0.003,0.0	0.007
19647	ENSG00000175467.15	SART1	chr11	+	65965770	65966218	65965770	65965986	65966075	65966218	19647	4,4,2	132198187	0,4,2	185212207	239	150	1	1	0.019,0.013,0.007	0.0,0.012,0.006	0.007
19648	ENSG00000175467.15	SART1	chr11	+	65966075	65966555	65966075	65966218	65966350	65966555	19648	4,4,3	0,0,0	0,1,1	2,0,0	282	150	0.227441	1	1.0,1.0,1.0	0.0,1.0,1.0	0.333
19649	ENSG00000175467.15	SART1	chr11	+	65976356	65976766	65976356	65976568	65976655	65976766	19649	1,0,2	201232265	1,1,0	166239328	237	150	1	1	0.003,0.0,0.005	0.004,0.003,0.0	0
19650	ENSG00000175467.15	SART1	chr11	+	65978544	65978914	65978544	65978689	65978792	65978914	19650	2,1,1	182202255	0,0,4	243228259	253	150	1	1	0.006,0.003,0.002	0.0,0.0,0.009	0.001
19651	ENSG00000175467.15	SART1	chr11	+	65978801	65979089	65978801	65978914	65979011	65979089	19651	0,2,0	95,90,118	0,2,0	91,80,140	247	150	1	1	0.0,0.013,0.0	0.0,0.015,0.0	-0.001
19652	ENSG00000139597.18	N4BP2L1	chr13	-	32406854	32407338	32406854	32406958	32407249	32407338	19652	19,21,13	0,0,0	11,19,18	0,0,4	441	150	0.255109	1	1.0,1.0,1.0	1.0,1.0,0.605	0.132
19654	ENSG00000160602.14	NEK8	chr17	+	28738674	28739125	28738674	28738747	28739083	28739125	19654	0,0,1	3,4,5	0,0,0	3,7,10	486	150	1	1	0.0,0.0,0.058	0.0,0.0,0.0	0.019
19657	ENSG00000013810.21	TACC3	chr4	+	1723503	1723870	1723503	1723582	1723727	1723870	19657	8,1,0	0,0,0	3,3,3	0,1,0	295	150	1	1	1.0,1.0,NA	1.0,0.604,1.0	0.132
19658	ENSG00000013810.21	TACC3	chr4	+	1723503	1723870	1723503	1723583	1723727	1723870	19658	7,0,0	106118186	3,2,1	190168184	294	150	0.878838	1	0.033,0.0,0.0	0.008,0.006,0.003	0.005
19659	ENSG00000013810.21	TACC3	chr4	+	1736893	1737328	1736893	1737046	1737240	1737328	19659	3,2,2	0,2,0	1,2,1	0,0,0	344	150	0.536865	1	1.0,0.304,1.0	1.0,1.0,1.0	-0.232
19660	ENSG00000013810.21	TACC3	chr4	+	1737240	1737714	1737240	1737328	1737597	1737714	19660	2,4,2	132141158	4,3,5	164185222	419	150	1	1	0.005,0.01,0.005	0.009,0.006,0.008	-0.001
19661	ENSG00000013810.21	TACC3	chr4	+	1739698	1740002	1739698	1739778	1739958	1740002	19661	1,3,5	125175174	4,0,1	187188231	330	150	1	1	0.004,0.008,0.013	0.01,0.0,0.002	0.004
19662	ENSG00000013810.21	TACC3	chr4	+	1744423	1744832	1744423	1744624	1744711	1744832	19662	4,2,1	132162209	5,3,10	256251235	237	150	0.450321	1	0.019,0.008,0.003	0.012,0.008,0.026	-0.005
19663	ENSG00000184497.13	TMEM255B	chr13	+	113795147	113795387	113795147	113795237	113795319	113795387	19663	0,0,2	0,0,4	0,0,0	1,3,2	232	150	1	1	NA,NA,0.244	0.0,0.0,0.0	0.244
19664	ENSG00000184497.13	TMEM255B	chr13	+	113799338	113799817	113799338	113799419	113799749	113799817	19664	17,7,18	1,0,0	23,16,28	0,0,0	480	150	1	1	0.842,1.0,1.0	1.0,1.0,1.0	-0.053
19665	ENSG00000143924.19	EML4	chr2	+	42294990	42295259	42294990	42295045	42295124	42295259	19665	2,3,2	0,0,0	5,0,5	0,3,0	229	150	0.0675233	0.524581	1.0,1.0,1.0	1.0,0.0,1.0	0.333
19666	ENSG00000143924.19	EML4	chr2	+	42295127	42295516	42295127	42295259	42295380	42295516	19666	0,1,0	247232306	4,0,2	280335356	271	150	1	1	0.0,0.002,0.0	0.008,0.0,0.003	-0.003
19667	ENSG00000189190.11	ZNF600	chr19	-	52780580	52781055	52780580	52780725	52780830	52781055	19667	4,10,2	4,0,0	6,3,5	0,2,0	255	150	0.333673	1	0.37,1.0,1.0	1.0,0.469,1.0	-0.033
19668	ENSG00000237765.8	FAM200B	chr4	+	15684681	15684969	15684681	15684765	15684849	15684969	19668	8,6,10	2,0,0	9,9,7	0,0,0	234	150	1	1	0.719,1.0,1.0	1.0,1.0,1.0	-0.094
19669	ENSG00000237765.8	FAM200B	chr4	+	15686235	15687050	15686235	15686462	15686927	15687050	19669	94,77,95	0,0,0	132106106	4,0,0	615	150	0.712017	1	1.0,1.0,1.0	0.889,1.0,1.0	0.037
19670	ENSG00000120458.13	MSANTD2	chr11	-	124774803	124775049	124774803	124774818	124774890	124775049	19670	74,64,64	0,2,0	52116103	0,0,0	222	150	1	1	1.0,0.956,1.0	1.0,1.0,1.0	-0.015
19671	ENSG00000120458.13	MSANTD2	chr11	-	124774803	124775049	124774803	124774818	124774963	124775049	19671	85,82,73	0,0,0	64141120	0,0,2	295	150	1	1	1.0,1.0,1.0	1.0,1.0,0.968	0.011
19672	ENSG00000196576.16	PLXNB2	chr22	-	50276628	50276932	50276628	50276704	50276841	50276932	19672	8,5,3	211266305	10,12,18	290270331	287	150	0.00572692	0.114299	0.019,0.01,0.005	0.018,0.023,0.028	-0.012
19673	ENSG00000196576.16	PLXNB2	chr22	-	50276841	50277223	50276841	50276906	50277175	50277223	19673	1,3,2	0,0,0	3,5,6	0,1,0	419	150	1	1	1.0,1.0,1.0	1.0,0.642,1.0	0.119
19674	ENSG00000196576.16	PLXNB2	chr22	-	50277590	50277935	50277590	50277738	50277852	50277935	19674	0,1,1	168220266	4,3,6	244254372	264	150	1	1	0.0,0.003,0.002	0.009,0.007,0.009	-0.007
19675	ENSG00000196576.16	PLXNB2	chr22	-	50278436	50278696	50278436	50278519	50278595	50278696	19675	2,10,2	248217268	4,9,8	252295357	226	150	0.509662	1	0.005,0.03,0.005	0.01,0.02,0.015	-0.002
19676	ENSG00000196576.16	PLXNB2	chr22	-	50278595	50278933	50278595	50278696	50278854	50278933	19676	1,8,5	289317360	3,4,9	355385468	308	150	1	1	0.002,0.012,0.007	0.004,0.005,0.009	0.001
19677	ENSG00000196576.16	PLXNB2	chr22	-	50279629	50280013	50279629	50279776	50280004	50280013	19677	13,17,6	294375415	8,17,18	374446460	378	150	1	1	0.017,0.018,0.006	0.008,0.015,0.015	0.001
19678	ENSG00000196576.16	PLXNB2	chr22	-	50280488	50280866	50280488	50280670	50280743	50280866	19678	18,24,18	215210299	16,30,14	225323381	223	150	0.237027	1	0.053,0.071,0.039	0.046,0.059,0.024	0.011
19679	ENSG00000196576.16	PLXNB2	chr22	-	50281359	50281709	50281359	50281499	50281628	50281709	19679	76,74,69	0,0,0	80,95,97	4,0,3	279	150	0.097307	0.640851	1.0,1.0,1.0	0.915,1.0,0.946	0.046
19680	ENSG00000196576.16	PLXNB2	chr22	-	50281359	50281709	50281359	50281499	50281642	50281709	19680	103116104	0,0,2	106135132	0,0,2	293	150	1	1	1.0,1.0,0.964	1.0,1.0,0.971	-0.002
19681	ENSG00000196576.16	PLXNB2	chr22	-	50281628	50281934	50281628	50281742	50281853	50281934	19681	12,8,23	205237259	7,14,23	211250307	261	150	0.788635	1	0.033,0.019,0.049	0.019,0.031,0.041	0.003
19682	ENSG00000196576.16	PLXNB2	chr22	-	50281628	50282081	50281628	50281709	50281853	50282081	19682	8,7,14	2,2,3	5,11,17	4,4,1	294	150	0.963231	1	0.671,0.641,0.704	0.389,0.584,0.897	0.049
19683	ENSG00000196576.16	PLXNB2	chr22	-	50281929	50282313	50281929	50282081	50282183	50282313	19683	1,1,1	153212247	2,4,5	217206301	252	150	1	1	0.004,0.003,0.002	0.005,0.011,0.01	-0.006
19684	ENSG00000196576.16	PLXNB2	chr22	-	50282710	50283183	50282710	50282881	50283003	50283183	19684	10,3,5	10,15,8	12,8,15	1,8,3	272	150	0.00163166	0.0492455	0.355,0.099,0.256	0.869,0.355,0.734	-0.416
19685	ENSG00000196576.16	PLXNB2	chr22	-	50282710	50283183	50282710	50282881	50283020	50283183	19685	10,3,5	0,0,0	12,8,15	2,0,0	289	150	1	1	1.0,1.0,1.0	0.757,1.0,1.0	0.081
19686	ENSG00000196576.16	PLXNB2	chr22	-	50282710	50283183	50282710	50282881	50283049	50283183	19686	23,9,17	193221255	19,11,29	216295311	318	150	0.981846	1	0.053,0.019,0.03	0.04,0.017,0.042	0.001
19687	ENSG00000196576.16	PLXNB2	chr22	-	50283003	50283445	50283003	50283183	50283336	50283445	19687	4,12,13	0,1,0	7,11,22	0,1,0	303	150	1	1	1.0,0.856,1.0	1.0,0.845,1.0	0.004
19688	ENSG00000196576.16	PLXNB2	chr22	-	50283003	50283445	50283003	50283186	50283336	50283445	19688	6,14,11	249288372	5,13,19	290326418	300	150	0.878376	1	0.012,0.024,0.015	0.009,0.02,0.022	0
19689	ENSG00000196576.16	PLXNB2	chr22	-	50283336	50283744	50283336	50283445	50283601	50283744	19689	0,1,1	236194253	3,3,5	186307335	306	150	1	1	0.0,0.003,0.002	0.008,0.005,0.007	-0.005
19690	ENSG00000196576.16	PLXNB2	chr22	-	50283601	50283959	50283601	50283750	50283832	50283959	19690	2,2,2	223213304	8,4,7	216310315	232	150	0.51139	1	0.006,0.006,0.004	0.023,0.008,0.014	-0.01
19691	ENSG00000196576.16	PLXNB2	chr22	-	50283832	50284240	50283832	50283990	50284131	50284240	19691	12,12,14	220212273	9,11,18	211314334	291	150	0.44901	1	0.027,0.028,0.026	0.022,0.018,0.027	0.005
19692	ENSG00000196576.16	PLXNB2	chr22	-	50284131	50284605	50284131	50284213	50284572	50284605	19692	54,61,79	203194295	39,59,90	256283340	509	150	0.044318	0.412246	0.073,0.085,0.073	0.043,0.058,0.072	0.019
19693	ENSG00000196576.16	PLXNB2	chr22	-	50284131	50284605	50284131	50284244	50284572	50284605	19693	48,59,74	4,2,3	37,57,88	3,1,1	478	150	0.167804	0.869504	0.79,0.903,0.886	0.795,0.947,0.965	-0.043
19695	ENSG00000126777.18	KTN1	chr14	+	55672635	55673012	55672635	55672701	55672928	55673012	19695	5,0,1	383370410	6,2,2	437520590	377	150	1	1	0.005,0.0,0.001	0.005,0.002,0.001	-0.001
19697	ENSG00000135454.14	B4GALNT1	chr12	-	57627617	57628262	57627617	57627807	57628121	57628262	19697	11,27,20	0,1,0	3,13,6	2,0,0	464	150	0.558189	1	1.0,0.897,1.0	0.327,1.0,1.0	0.19
19698	ENSG00000135454.14	B4GALNT1	chr12	-	57629047	57629296	57629047	57629146	57629278	57629296	19698	8,14,16	0,0,0	15,14,12	4,1,0	282	150	0.0221338	0.267596	1.0,1.0,1.0	0.666,0.882,1.0	0.151
19699	ENSG00000135454.14	B4GALNT1	chr12	-	57629328	57630332	57629328	57629442	57630151	57630332	19699	17,32,29	0,2,0	15,25,28	0,0,0	859	150	1	1	1.0,0.736,1.0	1.0,1.0,1.0	-0.088
19700	ENSG00000135454.14	B4GALNT1	chr12	-	57630979	57631270	57630979	57631086	57631199	57631270	19700	3,0,3	56,56,73	3,0,2	63,66,89	263	150	0.573272	1	0.03,0.0,0.023	0.026,0.0,0.013	0.005
19701	ENSG00000135454.14	B4GALNT1	chr12	-	57631127	57631364	57631127	57631270	57631338	57631364	19701	65,68,88	0,1,0	73,71,93	0,0,1	218	150	1	1	1.0,0.979,1.0	1.0,1.0,0.985	-0.002
19702	ENSG00000075340.23	ADD2	chr2	-	70672877	70673183	70672877	70673006	70673087	70673183	19702	1,3,5	0,0,1	0,1,5	0,0,0	231	150	1	1	1.0,1.0,0.765	NA,1.0,1.0	-0.078
19703	ENSG00000075340.23	ADD2	chr2	-	70672877	70673347	70672877	70673006	70673240	70673347	19703	1,3,7	1,2,0	2,1,6	0,1,2	384	150	0.73319	1	0.281,0.369,1.0	1.0,0.281,0.54	-0.057
19704	ENSG00000075340.23	ADD2	chr2	-	70674677	70675061	70674677	70674825	70675010	70675061	19704	3,6,10	0,1,3	3,9,11	2,4,3	335	150	0.148707	0.817969	1.0,0.729,0.599	0.402,0.502,0.621	0.268
19705	ENSG00000075340.23	ADD2	chr2	-	70696290	70696709	70696290	70696396	70696539	70696709	19705	1,3,0	1,0,2	1,0,4	0,0,0	293	150	1	1	0.339,1.0,0.0	1.0,NA,1.0	-0.554
19706	ENSG00000166333.14	ILK	chr11	+	6603815	6604360	6603815	6603877	6604225	6604360	19706	19,31,31	0,0,2	22,22,51	0,0,5	498	150	0.0594991	0.485073	1.0,1.0,0.824	1.0,1.0,0.754	0.023
19707	ENSG00000166333.14	ILK	chr11	+	6608017	6608418	6608017	6608211	6608393	6608418	19707	7,8,10	120122165	10,10,9	124149171	332	150	0.805536	1	0.026,0.029,0.027	0.035,0.029,0.023	-0.002
19708	ENSG00000166333.14	ILK	chr11	+	6608395	6608790	6608395	6608489	6608693	6608790	19708	5,3,7	160143202	7,7,13	153209239	354	150	0.158819	0.84893	0.013,0.009,0.014	0.019,0.014,0.023	-0.007
19709	ENSG00000166333.14	ILK	chr11	+	6609298	6609638	6609298	6609408	6609511	6609638	19709	0,2,2	160187240	0,0,1	210202279	253	150	1	1	0.0,0.006,0.005	0.0,0.0,0.002	0.003
19710	ENSG00000105426.18	PTPRS	chr19	-	5210468	5210777	5210468	5210594	5210678	5210777	19710	0,2,0	295394408	0,2,1	299334415	234	150	1	1	0.0,0.003,0.0	0.0,0.004,0.002	-0.001
19711	ENSG00000105426.18	PTPRS	chr19	-	5214360	5214659	5214360	5214480	5214560	5214659	19711	0,2,0	222308339	1,2,3	320305365	230	150	1	1	0.0,0.004,0.0	0.002,0.004,0.005	-0.002
19712	ENSG00000105426.18	PTPRS	chr19	-	5215288	5215562	5215288	5215412	5215497	5215562	19712	2,0,1	253245322	0,0,1	278339366	235	150	1	1	0.005,0.0,0.002	0.0,0.0,0.002	0.002
19713	ENSG00000105426.18	PTPRS	chr19	-	5229315	5229741	5229315	5229342	5229490	5229741	19713	0,1,0	149127136	3,4,2	77129183	298	150	1	1	0.0,0.004,0.0	0.019,0.015,0.005	-0.012
19714	ENSG00000141027.22	NCOR1	chr17	-	16061400	16061894	16061400	16061540	16061757	16061894	19714	58,57,82	0,0,2	46,74,107	0,0,0	367	150	1	1	1.0,1.0,0.944	1.0,1.0,1.0	-0.019
19715	ENSG00000141027.22	NCOR1	chr17	-	16080407	16080675	16080407	16080509	16080606	16080675	19715	0,0,0	71,80,95	0,0,2	78115109	247	150	1	1	0.0,0.0,0.0	0.0,0.0,0.011	-0.004
19716	ENSG00000124006.15	OBSL1	chr2	-	219562814	219563627	219562814	219562886	219563354	219563627	19716	20,36,36	0,0,0	26,30,40	0,0,5	618	150	0.0320264	0.339115	1.0,1.0,1.0	1.0,1.0,0.66	0.113
19717	ENSG00000150459.12	SAP18	chr13	+	21146905	21147319	21146905	21146927	21147185	21147319	19717	4,4,0	400376519	2,0,6	491512650	408	150	1	1	0.004,0.004,0.0	0.001,0.0,0.003	0.001
19718	ENSG00000109132.7	PHOX2B	chr4	-	41747051	41747536	41747051	41747146	41747348	41747536	19718	14,11,13	4,3,7	7,4,20	8,9,11	352	150	0.0268016	0.303218	0.599,0.61,0.442	0.272,0.159,0.437	0.261
19719	ENSG00000152076.19	CCDC74B	chr2	-	130139890	130140250	130139890	130139947	130140022	130140250	19719	0,2,4	48,50,35	0,0,2	44,53,45	225	150	0.848205	1	0.0,0.026,0.071	0.0,0.0,0.029	0.023
19720	ENSG00000152076.19	CCDC74B	chr2	-	130140022	130140250	130140022	130140096	130140178	130140250	19720	8,15,4	33,37,51	6,6,11	37,53,50	232	150	0.387279	1	0.136,0.208,0.048	0.095,0.068,0.125	0.035
19721	ENSG00000149929.16	HIRIP3	chr16	-	29993458	29993934	29993458	29993557	29993639	29993934	19721	6,18,10	70,77,91	18,14,18	64,69,93	232	150	0.072167	0.546146	0.053,0.131,0.066	0.154,0.116,0.111	-0.044
19722	ENSG00000149929.16	HIRIP3	chr16	-	29993639	29993934	29993639	29993808	29993899	29993934	19722	0,2,5	0,0,4	7,2,5	0,2,0	241	150	1	1	NA,1.0,0.438	1.0,0.384,1.0	-0.076
19723	ENSG00000149929.16	HIRIP3	chr16	-	29993639	29993934	29993639	29993808	29993905	29993934	19723	0,2,7	64,87,102	7,2,5	70,95,118	247	150	0.338413	1	0.0,0.014,0.04	0.057,0.013,0.025	-0.014
19724	ENSG00000149929.16	HIRIP3	chr16	-	29994759	29995241	29994759	29994843	29995125	29995241	19724	11,9,14	1,0,0	14,7,20	0,0,0	432	150	1	1	0.793,1.0,1.0	1.0,1.0,1.0	-0.069
19725	ENSG00000149929.16	HIRIP3	chr16	-	29995102	29995463	29995102	29995217	29995340	29995463	19725	6,5,7	0,0,0	10,4,9	1,0,1	273	150	1	1	1.0,1.0,1.0	0.846,1.0,0.832	0.107
19726	ENSG00000149929.16	HIRIP3	chr16	-	29995102	29995463	29995102	29995217	29995346	29995463	19726	11,6,10	3,0,1	13,12,12	1,2,0	279	150	0.388427	1	0.663,1.0,0.843	0.875,0.763,1.0	-0.044
19727	ENSG00000149929.16	HIRIP3	chr16	-	29995125	29995592	29995125	29995463	29995540	29995592	19727	0,3,2	78,69,103	2,0,0	104109112	227	150	1	1	0.0,0.028,0.013	0.013,0.0,0.0	0.009
19728	ENSG00000149929.16	HIRIP3	chr16	-	29995125	29995608	29995125	29995217	29995540	29995608	19728	11,13,18	0,2,0	16,8,16	0,0,1	473	150	1	1	1.0,0.673,1.0	1.0,1.0,0.835	-0.054
19729	ENSG00000175061.19	SNHG29	chr17	+	16438974	16439391	16438974	16439029	16439326	16439391	19729	263286274	30,5,7	367247311	9,0,2	447	150	4.64577e-05	0.00436994	0.746,0.95,0.929	0.932,1.0,0.981	-0.096
19730	ENSG00000175061.19	SNHG29	chr17	+	16439055	16439391	16439055	16439245	16439326	16439391	19730	171197164	0,0,2	288173201	0,0,11	231	150	0.122116	0.732275	1.0,1.0,0.982	1.0,1.0,0.922	0.02
19731	ENSG00000175061.19	SNHG29	chr17	+	16439015	16440253	16439015	16439391	16440184	16440253	19731	627571695	0,2,0	643704838	0,0,0	943	150	1	1	1.0,0.978,1.0	1.0,1.0,1.0	-0.007
19732	ENSG00000175061.19	SNHG29	chr17	+	16439015	16440253	16439015	16439412	16440184	16440253	19732	460435525	0,0,0	520512642	2,0,0	922	150	1	1	1.0,1.0,1.0	0.977,1.0,1.0	0.008
19733	ENSG00000175061.19	SNHG29	chr17	+	16441073	16441502	16441073	16441130	16441249	16441502	19733	28,29,35	1,0,0	34,35,50	0,0,0	269	150	1	1	0.94,1.0,1.0	1.0,1.0,1.0	-0.02
19734	ENSG00000092853.14	CLSPN	chr1	-	35749466	35749647	35749466	35749531	35749632	35749647	19734	2,0,0	12,25,34	0,0,0	27,13,29	251	150	1	1	0.091,0.0,0.0	0.0,0.0,0.0	0.03
19735	ENSG00000115963.14	RND3	chr2	-	150487267	150487667	150487267	150487453	150487548	150487667	19735	28,30,35	0,2,0	43,46,53	0,0,6	245	150	0.0879256	0.605272	1.0,0.902,1.0	1.0,1.0,0.844	0.019
19736	ENSG00000080345.18	RIF1	chr2	+	151436886	151437351	151436886	151437003	151437240	151437351	19736	0,2,1	49,57,66	1,0,0	43,66,69	387	150	1	1	0.0,0.013,0.006	0.009,0.0,0.0	0.003
19737	ENSG00000080345.18	RIF1	chr2	+	151468640	151469107	151468640	151468756	151469053	151469107	19737	5,9,10	4,3,4	3,1,3	3,7,9	447	150	0.000589584	0.0243974	0.296,0.502,0.456	0.251,0.046,0.101	0.285
19738	ENSG00000161513.12	FDXR	chr17	-	74864479	74864929	74864479	74864564	74864823	74864929	19738	7,6,21	89,95,111	14,22,22	79110133	409	150	0.0480439	0.430512	0.028,0.023,0.065	0.061,0.068,0.057	-0.023
19739	ENSG00000100592.16	DAAM1	chr14	+	59359149	59359504	59359149	59359264	59359396	59359504	19739	1,3,9	1,0,0	1,2,4	0,0,0	282	150	1	1	0.347,1.0,1.0	1.0,1.0,1.0	-0.218
19740	ENSG00000144029.12	MRPS5	chr2	-	95090385	95090713	95090385	95090522	95090701	95090713	19740	0,7,6	0,0,0	5,5,4	2,0,0	329	150	1	1	NA,1.0,1.0	0.533,1.0,1.0	0.156
19741	ENSG00000144029.12	MRPS5	chr2	-	95100473	95100913	95100473	95100536	95100836	95100913	19741	2,0,1	145124169	0,3,0	147185173	450	150	1	1	0.005,0.0,0.002	0.0,0.005,0.0	0.001
19742	ENSG00000075975.17	MKRN2	chr3	+	12582115	12583691	12582115	12582342	12583486	12583691	19742	465511514	0,0,0	622672708	0,1,0	1294	150	1	1	1.0,1.0,1.0	1.0,0.987,1.0	0.004
19744	ENSG00000136935.14	GOLGA1	chr9	-	124882072	124882569	124882072	124882210	124882509	124882569	19744	0,6,1	0,0,0	2,0,0	0,1,0	449	150	1	1	NA,1.0,1.0	1.0,0.0,NA	0.5
19745	ENSG00000136935.14	GOLGA1	chr9	-	124889142	124889532	124889142	124889303	124889433	124889532	19745	1,0,0	31,15,54	2,0,0	37,47,42	280	150	1	1	0.017,0.0,0.0	0.028,0.0,0.0	-0.004
19746	ENSG00000251279.2	SMIM15-AS1	chr5	+	61162497	61163320	61162497	61162565	61162697	61163320	19746	13,16,21	0,0,0	5,4,14	0,0,1	282	150	1	1	1.0,1.0,1.0	1.0,1.0,0.882	0.039
19747	ENSG00000109255.11	NMU	chr4	-	55609119	55609376	55609119	55609179	55609282	55609376	19747	0,0,1	0,0,4	4,0,0	0,4,0	253	150	1	1	NA,NA,0.129	1.0,0.0,NA	-0.371
19748	ENSG00000144407.10	PTH2R	chr2	+	208450748	208451025	208450748	208450809	208450916	208451025	19748	1,0,2	0,0,0	1,2,0	1,0,0	257	150	1	1	1.0,NA,1.0	0.369,1.0,NA	0.316
19749	ENSG00000144550.14	CPNE9	chr3	+	9714913	9715302	9714913	9714955	9715288	9715302	19749	2,2,5	1,4,4	2,7,6	10,1,3	483	150	0.613493	1	0.383,0.134,0.28	0.058,0.685,0.383	-0.11
19750	ENSG00000157870.17	PRXL2B	chr1	+	2588398	2588625	2588398	2588453	2588529	2588625	19750	0,0,0	5,0,0	1,0,0	0,0,0	226	150	1	1	0.0,NA,NA	1.0,NA,NA	-1
19752	ENSG00000180900.20	SCRIB	chr8	-	143791388	143791684	143791388	143791440	143791665	143791684	19752	2,0,0	0,1,0	4,0,5	82,3,1	375	150	1	1	1.0,0.0,NA	0.019,0.0,0.667	0.271
19753	ENSG00000180900.20	SCRIB	chr8	-	143792975	143793588	143792975	143793083	143793201	143793588	19753	1,0,0	1,0,0	0,3,8	0,0,0	268	150	1	1	0.359,NA,NA	NA,1.0,1.0	-0.641
19754	ENSG00000180900.20	SCRIB	chr8	-	143810677	143811072	143810677	143810816	143810905	143811072	19754	0,2,1	85,0,154	0,0,0	1,2,1	239	150	0.371405	1	0.0,1.0,0.004	0.0,0.0,0.0	0.335
19756	ENSG00000089693.11	MLF2	chr12	-	6749847	6750218	6749847	6750007	6750144	6750218	19756	18,14,17	2,4,2	21,13,38	6,0,3	287	150	0.669685	1	0.825,0.647,0.816	0.647,1.0,0.869	-0.076
19757	ENSG00000089693.11	MLF2	chr12	-	6749786	6750218	6749786	6750007	6750176	6750218	19757	19,14,23	655683880	25,13,45	648841952	319	150	0.125632	0.742326	0.013,0.01,0.012	0.018,0.007,0.022	-0.004
19758	ENSG00000089693.11	MLF2	chr12	-	6750176	6750766	6750176	6750218	6750712	6750766	19758	495492656	0,1,0	496578735	0,0,0	644	150	1	1	1.0,0.991,1.0	1.0,1.0,1.0	-0.003
19759	ENSG00000089693.11	MLF2	chr12	-	6751640	6752007	6751640	6751676	6751924	6752007	19759	5,11,4	426407534	5,8,11	481508655	398	150	1	1	0.004,0.01,0.003	0.004,0.006,0.006	0
19760	ENSG00000089693.11	MLF2	chr12	-	6751924	6752261	6751924	6752054	6752133	6752261	19760	11,7,10	0,0,0	7,13,10	0,2,1	229	150	0.665507	1	1.0,1.0,1.0	1.0,0.81,0.868	0.107
19761	ENSG00000148341.18	SH3GLB2	chr9	-	129007791	129008791	129007791	129007955	129008683	129008791	19761	632652790	0,1,0	648814930	0,0,0	878	150	1	1	1.0,0.991,1.0	1.0,1.0,1.0	-0.003
19762	ENSG00000148341.18	SH3GLB2	chr9	-	129014410	129014899	129014410	129014503	129014770	129014899	19762	2,2,0	155187200	0,1,2	196197209	417	150	1	1	0.005,0.004,0.0	0.0,0.002,0.003	0.001
19763	ENSG00000092010.15	PSME1	chr14	+	24136984	24137431	24136984	24137017	24137089	24137431	19763	5,2,6	2,0,0	6,7,14	4,0,0	222	150	0.361291	1	0.628,1.0,1.0	0.503,1.0,1.0	0.042
19764	ENSG00000092010.15	PSME1	chr14	+	24136757	24137205	24136757	24137017	24137142	24137205	19764	8,5,9	345349450	14,10,21	376390486	275	150	0.0166168	0.222576	0.012,0.008,0.011	0.02,0.014,0.023	-0.009
19765	ENSG00000092010.15	PSME1	chr14	+	24137089	24137431	24137089	24137205	24137320	24137431	19765	2,7,12	331340442	12,6,19	370392533	265	150	0.138104	0.784421	0.003,0.012,0.015	0.018,0.009,0.02	-0.006
19766	ENSG00000092010.15	PSME1	chr14	+	24137089	24137565	24137089	24137431	24137519	24137565	19766	0,2,6	254257292	4,5,6	265341382	238	150	1	1	0.0,0.005,0.013	0.009,0.009,0.01	-0.003
19767	ENSG00000092010.15	PSME1	chr14	+	24138048	24138262	24138048	24138117	24138201	24138262	19767	22,28,28	0,0,0	36,44,54	2,0,0	234	150	1	1	1.0,1.0,1.0	0.92,1.0,1.0	0.027
19768	ENSG00000092010.15	PSME1	chr14	+	24138048	24138398	24138048	24138263	24138344	24138398	19768	6,3,6	345321361	0,7,9	348425511	231	150	1	1	0.011,0.006,0.011	0.0,0.011,0.011	0.002
19769	ENSG00000092010.15	PSME1	chr14	+	24138201	24138403	24138201	24138262	24138344	24138403	19769	12,4,7	1,0,0	6,13,12	0,0,0	232	150	1	1	0.886,1.0,1.0	1.0,1.0,1.0	-0.038
19770	ENSG00000092010.15	PSME1	chr14	+	24138201	24138560	24138201	24138399	24138473	24138560	19770	8,8,10	328298384	12,7,7	377427509	224	150	0.415302	1	0.016,0.018,0.017	0.021,0.011,0.009	0.003
19771	ENSG00000092010.15	PSME1	chr14	+	24138201	24138560	24138201	24138403	24138473	24138560	19771	7,8,9	1,0,0	7,6,7	1,4,0	220	150	0.0119101	0.180772	0.827,1.0,1.0	0.827,0.506,1.0	0.165
19772	ENSG00000077152.11	UBE2T	chr1	-	202334988	202335818	202334988	202335049	202335641	202335818	19772	72,64,88	2,0,0	74,66,93	0,0,0	742	150	1	1	0.879,1.0,1.0	1.0,1.0,1.0	-0.04
19773	ENSG00000077152.11	UBE2T	chr1	-	202334988	202335818	202334988	202335049	202335645	202335818	19773	72,71,88	3,0,0	78,71,94	2,0,3	746	150	0.191224	0.933685	0.828,1.0,1.0	0.887,1.0,0.863	0.026
19775	ENSG00000115233.12	PSMD14	chr2	+	161367490	161367903	161367490	161367547	161367783	161367903	19775	0,2,1	1,0,0	1,1,1	0,0,0	386	150	1	1	0.0,1.0,1.0	1.0,1.0,1.0	-0.333
19776	ENSG00000115233.12	PSMD14	chr2	+	161367490	161367903	161367490	161367549	161367783	161367903	19776	0,1,0	178173223	1,0,1	207240295	384	150	1	1	0.0,0.002,0.0	0.002,0.0,0.001	0
19777	ENSG00000115233.12	PSMD14	chr2	+	161367490	161367903	161367490	161367553	161367783	161367903	19777	0,1,0	0,1,0	1,0,1	0,2,0	380	150	1	1	NA,0.283,NA	1.0,0.0,1.0	-0.384
19778	ENSG00000005238.20	FAM214B	chr9	-	35108593	35111574	35108593	35108737	35111118	35111574	19778	0,2,0	0,0,2	1,0,1	0,0,0	2531	150	1	1	NA,1.0,0.0	1.0,NA,1.0	-0.5
19779	ENSG00000005238.20	FAM214B	chr9	-	35108593	35111574	35108593	35108737	35111566	35111574	19779	6,12,20	2,0,0	11,3,18	2,0,0	2979	150	0.797067	1	0.131,1.0,1.0	0.217,1.0,1.0	-0.029
19780	ENSG00000068028.18	RASSF1	chr3	-	50331333	50331760	50331333	50331449	50331558	50331760	19780	0,0,2	35,56,41	4,0,2	38,95,76	259	150	0.657072	1	0.0,0.0,0.027	0.057,0.0,0.015	-0.015
19781	ENSG00000076555.16	ACACB	chr12	+	109265093	109265525	109265093	109265280	109265388	109265525	19781	0,0,1	14,17,26	0,2,0	21,22,37	258	150	1	1	0.0,0.0,0.022	0.0,0.05,0.0	-0.009
19782	ENSG00000149100.13	EIF3M	chr11	+	32588647	32589135	32588647	32588704	32589011	32589135	19782	156208220	0,0,6	217212251	0,4,0	457	150	0.373133	1	1.0,1.0,0.923	1.0,0.946,1.0	-0.008
19783	ENSG00000149100.13	EIF3M	chr11	+	32588647	32589135	32588647	32588732	32589011	32589135	19783	5,18,20	8338611001	28,8,9	10439821250	429	150	1	1	0.002,0.007,0.007	0.009,0.003,0.003	0
19784	ENSG00000149100.13	EIF3M	chr11	+	32593865	32595013	32593865	32593948	32594913	32595013	19784	184228237	0,0,1	239274301	0,0,0	1115	150	1	1	1.0,1.0,0.97	1.0,1.0,1.0	-0.01
19785	ENSG00000149100.13	EIF3M	chr11	+	32593865	32595013	32593865	32593995	32594913	32595013	19785	133150177	0,0,0	161190246	1,0,0	1068	150	1	1	1.0,1.0,1.0	0.958,1.0,1.0	0.014
19786	ENSG00000284820.1	ENSG00000284820	chr2	-	219209771	219210270	219209771	219210046	219210229	219210270	19786	13,21,18	70,85,98	16,25,23	121107117	333	150	0.694629	1	0.077,0.1,0.076	0.056,0.095,0.081	0.007
19787	ENSG00000284820.1	ENSG00000284820	chr2	-	219210229	219210589	219210229	219210298	219210380	219210589	19787	12,14,12	76,89,117	18,25,21	130114110	232	150	0.177457	0.893781	0.093,0.092,0.062	0.082,0.124,0.11	-0.023
19788	ENSG00000284820.1	ENSG00000284820	chr2	-	219210710	219211108	219210710	219210823	219210933	219211108	19788	12,16,14	95,74,91	14,26,20	51,90,115	260	150	0.0967949	0.638883	0.068,0.111,0.082	0.137,0.143,0.091	-0.037
19789	ENSG00000284820.1	ENSG00000284820	chr2	-	219213240	219213515	219213240	219213326	219213438	219213515	19789	15,23,21	75,70,95	19,42,37	108103126	262	150	0.393438	1	0.103,0.158,0.112	0.092,0.189,0.144	-0.017
19790	ENSG00000284820.1	ENSG00000284820	chr2	-	219213589	219213958	219213589	219213666	219213825	219213958	19790	12,14,13	102102136	14,27,22	122141168	309	150	0.259049	1	0.054,0.062,0.044	0.053,0.085,0.06	-0.013
19791	ENSG00000284820.1	ENSG00000284820	chr2	-	219215996	219216465	219215996	219216180	219216363	219216465	19791	21,18,25	46,42,47	19,46,45	51,64,69	333	150	0.28122	1	0.171,0.162,0.193	0.144,0.245,0.227	-0.03
19792	ENSG00000117592.9	PRDX6	chr1	+	173486254	173486561	173486254	173486401	173486492	173486561	19792	5,3,6	0,0,0	1,10,7	0,1,0	241	150	1	1	1.0,1.0,1.0	1.0,0.862,1.0	0.046
19793	ENSG00000089775.12	ZBTB25	chr14	-	64502652	64503127	64502652	64502815	64502900	64503127	19793	6,8,4	3,0,5	9,3,3	2,11,9	235	150	0.0884657	0.607019	0.561,1.0,0.338	0.742,0.148,0.175	0.278
19794	ENSG00000090487.11	SPG21	chr15	-	64968930	64969362	64968930	64969066	64969254	64969362	19794	2,1,2	2,8,20	0,5,14	7,9,6	338	150	0.0219403	0.266022	0.307,0.053,0.042	0.0,0.198,0.509	-0.102
19795	ENSG00000090487.11	SPG21	chr15	-	64983132	64983593	64983132	64983180	64983506	64983593	19795	6,4,4	0,0,0	2,1,6	0,0,2	476	150	0.75508	1	1.0,1.0,1.0	1.0,1.0,0.486	0.171
19796	ENSG00000090487.11	SPG21	chr15	-	64983132	64983593	64983132	64983258	64983506	64983593	19796	3,2,0	0,0,0	2,1,0	0,1,0	398	150	1	1	1.0,1.0,NA	1.0,0.274,NA	0.363
19798	ENSG00000090487.11	SPG21	chr15	-	64989212	64989707	64989212	64989273	64989664	64989707	19798	9,16,18	1,2,2	8,14,28	4,7,0	541	150	0.502593	1	0.714,0.689,0.714	0.357,0.357,1.0	0.134
19799	ENSG00000107140.16	TESK1	chr9	+	35607326	35607720	35607326	35607409	35607581	35607720	19799	19,20,32	45,39,54	40,24,42	21,42,43	322	150	0.0154439	0.213126	0.164,0.193,0.216	0.47,0.21,0.313	-0.14
19800	ENSG00000107140.16	TESK1	chr9	+	35607665	35608011	35607665	35607720	35607927	35608011	19800	12,6,3	0,1,0	2,4,6	0,0,0	357	150	1	1	1.0,0.716,1.0	1.0,1.0,1.0	-0.095
19801	ENSG00000107140.16	TESK1	chr9	+	35607927	35608292	35607927	35608011	35608159	35608292	19801	6,0,2	48,79,73	2,0,1	73,77,91	298	150	0.948477	1	0.059,0.0,0.014	0.014,0.0,0.006	0.018
19802	ENSG00000136531.19	SCN2A	chr2	+	165313623	165314108	165313623	165313761	165313901	165314108	19802	0,0,0	37,34,34	0,0,1	37,44,49	290	150	1	1	0.0,0.0,0.0	0.0,0.0,0.01	-0.003
19803	ENSG00000197558.13	SSPOP	chr7	+	149777612	149778045	149777612	149777853	149777945	149778045	19803	2,0,2	0,2,1	3,0,0	1,0,2	242	150	1	1	1.0,0.0,0.554	0.65,NA,0.0	0.193
19804	ENSG00000197558.13	SSPOP	chr7	+	149801864	149802204	149801864	149801955	149802039	149802204	19804	0,2,0	2,3,1	2,0,0	1,4,2	234	150	0.72591	1	0.0,0.299,0.0	0.562,0.0,0.0	-0.088
19805	ENSG00000197558.13	SSPOP	chr7	+	149802893	149803349	149802893	149803126	149803226	149803349	19805	0,0,0	4,6,3	0,1,0	3,0,1	250	150	1	1	0.0,0.0,0.0	0.0,1.0,0.0	-0.333
19806	ENSG00000197558.13	SSPOP	chr7	+	149810697	149811009	149810697	149810745	149810914	149811009	19806	0,1,1	0,2,0	3,1,0	0,0,0	319	150	1	1	NA,0.19,1.0	1.0,1.0,NA	-0.405
19807	ENSG00000197558.13	SSPOP	chr7	+	149814333	149814665	149814333	149814380	149814471	149814665	19807	0,0,1	5,3,3	0,0,0	4,0,1	241	150	1	1	0.0,0.0,0.172	0.0,NA,0.0	0.057
19809	ENSG00000123607.16	TTC21B	chr2	-	165890837	165894824	165890837	165890988	165894570	165894824	19809	43,46,63	0,2,0	71,87,81	0,0,0	3732	150	0.739053	1	1.0,0.48,1.0	1.0,1.0,1.0	-0.173
19810	ENSG00000123607.16	TTC21B	chr2	-	165890837	165894824	165890837	165890988	165894615	165894824	19810	43,46,63	0,0,0	71,87,81	1,0,0	3777	150	1	1	1.0,1.0,1.0	0.738,1.0,1.0	0.087
19811	ENSG00000244038.11	DDOST	chr1	-	20652620	20652963	20652620	20652727	20652850	20652963	19811	4,10,9	437471517	5,6,12	455597596	273	150	1	1	0.005,0.012,0.009	0.006,0.005,0.011	0.001
19812	ENSG00000244038.11	DDOST	chr1	-	20655439	20655788	20655439	20655534	20655675	20655788	19812	0,1,1	673642768	7,6,2	637792897	291	150	1	1	0.0,0.001,0.001	0.006,0.004,0.001	-0.003
19813	ENSG00000089009.16	RPL6	chr12	-	112405189	112406037	112405189	112405393	112405852	112406037	19813	19,37,49	0,0,0	50,70,30	0,0,8	609	150	0.00292593	0.0736785	1.0,1.0,1.0	1.0,1.0,0.48	0.173
19814	ENSG00000089009.16	RPL6	chr12	-	112405852	112406340	112405852	112406037	112406293	112406340	19814	74,88,97	8480902810738	103,120,84	105611185513004	406	150	1	1	0.003,0.004,0.003	0.004,0.004,0.002	0
19815	ENSG00000089009.16	RPL6	chr12	-	112408161	112408656	112408161	112408338	112408419	112408656	19815	34,33,36	97481092812428	38,40,42	117331345614578	231	150	1	1	0.002,0.002,0.002	0.002,0.002,0.002	0
19816	ENSG00000163728.11	TTC14	chr3	+	180602895	180603323	180602895	180603015	180603123	180603323	19816	0,0,0	109,123,94	0,1,2	81110122	258	150	1	1	0.0,0.0,0.0	0.0,0.005,0.009	-0.005
19817	ENSG00000163728.11	TTC14	chr3	+	180604455	180604912	180604455	180604607	180604851	180604912	19817	26,16,38	78,86,58	18,21,37	63,101,88	394	150	0.412092	1	0.113,0.066,0.2	0.098,0.073,0.138	0.023
19818	ENSG00000178057.15	NDUFAF3	chr3	+	49022120	49022436	49022120	49022221	49022345	49022436	19818	6,5,10	399467488	1,3,2	519503610	274	150	1	1	0.008,0.006,0.011	0.001,0.003,0.002	0.006
19819	ENSG00000178057.15	NDUFAF3	chr3	+	49022701	49023176	49022701	49022768	49022877	49023176	19819	2,4,3	40,36,54	2,0,5	47,49,51	259	150	0.431991	1	0.028,0.06,0.031	0.024,0.0,0.054	0.014
19820	ENSG00000178057.15	NDUFAF3	chr3	+	49022877	49023287	49022877	49022976	49023055	49023287	19820	0,4,2	287356510	0,9,6	389450467	229	150	1	1	0.0,0.007,0.003	0.0,0.013,0.008	-0.004
19821	ENSG00000138688.17	KIAA1109	chr4	+	122334343	122334545	122334343	122334440	122334526	122334545	19821	36,35,28	3,0,0	25,26,35	0,0,0	236	150	0.853355	1	0.884,1.0,1.0	1.0,1.0,1.0	-0.039
19823	ENSG00000138688.17	KIAA1109	chr4	+	122348564	122349315	122348564	122348743	122349157	122349315	19823	6,0,9	0,0,0	2,2,11	1,0,0	564	150	1	1	1.0,NA,1.0	0.347,1.0,1.0	0.218
19824	ENSG00000144357.18	UBR3	chr2	+	170061080	170061443	170061080	170061186	170061317	170061443	19824	0,0,2	32,39,45	2,0,0	55,37,57	281	150	1	1	0.0,0.0,0.023	0.019,0.0,0.0	0.001
19825	ENSG00000066117.15	SMARCD1	chr12	+	50086167	50086663	50086167	50086348	50086620	50086663	19825	3,5,0	159211273	0,2,4	196227273	422	150	1	1	0.007,0.008,0.0	0.0,0.003,0.005	0.002
19826	ENSG00000066117.15	SMARCD1	chr12	+	50086621	50086872	50086621	50086663	50086755	50086872	19826	1,4,0	196239295	0,3,1	246246308	242	150	1	1	0.003,0.01,0.0	0.0,0.008,0.002	0.001
19827	ENSG00000066117.15	SMARCD1	chr12	+	50089839	50090326	50089839	50089985	50090240	50090326	19827	15,18,18	237283346	24,30,18	251313401	405	150	0.222675	1	0.023,0.023,0.019	0.034,0.034,0.016	-0.006
19828	ENSG00000066117.15	SMARCD1	chr12	+	50096849	50097337	50096849	50096972	50097195	50097337	19828	6,2,7	0,0,1	3,1,11	0,0,2	373	150	1	1	1.0,1.0,0.738	1.0,1.0,0.689	0.016
19829	ENSG00000066117.15	SMARCD1	chr12	+	50099486	50099900	50099486	50099565	50099758	50099900	19829	256308287	3,0,0	283357430	0,0,0	343	150	1	1	0.974,1.0,1.0	1.0,1.0,1.0	-0.009
19830	ENSG00000066117.15	SMARCD1	chr12	+	50099486	50099900	50099486	50099565	50099796	50099900	19830	256308287	1,0,0	283357430	0,8,5	381	150	0.0191123	0.244302	0.99,1.0,1.0	1.0,0.946,0.971	0.024
19831	ENSG00000066117.15	SMARCD1	chr12	+	50099486	50099900	50099486	50099565	50099799	50099900	19831	662799843	4,1,0	7608861060	1,1,0	384	150	1	1	0.985,0.997,1.0	0.997,0.997,1.0	-0.004
19832	ENSG00000167671.12	UBXN6	chr19	-	4446048	4446413	4446048	4446197	4446313	4446413	19832	51,68,98	2,0,0	74,73,105	0,0,0	266	150	1	1	0.935,1.0,1.0	1.0,1.0,1.0	-0.022
19833	ENSG00000167671.12	UBXN6	chr19	-	4446048	4446413	4446048	4446197	4446335	4446413	19833	82,99,140	0,0,1	100112139	0,0,0	288	150	1	1	1.0,1.0,0.986	1.0,1.0,1.0	-0.005
19834	ENSG00000167671.12	UBXN6	chr19	-	4446313	4446698	4446313	4446413	4446499	4446698	19834	8,5,6	239239341	7,4,3	253293368	236	150	0.525254	1	0.021,0.013,0.011	0.017,0.009,0.005	0.005
19835	ENSG00000167671.12	UBXN6	chr19	-	4446499	4446920	4446499	4446717	4446835	4446920	19835	7,5,10	2,9,1	6,1,3	9,9,5	268	150	0.00891046	0.151083	0.662,0.237,0.848	0.272,0.059,0.251	0.388
19836	ENSG00000115827.14	DCAF17	chr2	+	171447385	171447737	171447385	171447503	171447686	171447737	19836	3,1,0	0,0,1	2,1,2	1,1,1	333	150	0.00148061	0.0459496	1.0,1.0,0.0	0.474,0.311,0.474	0.247
19837	ENSG00000115827.14	DCAF17	chr2	+	171449878	171450075	171449878	171449957	171450056	171450075	19837	1,0,0	0,0,0	0,2,2	2,0,1	249	150	1	1	1.0,NA,NA	0.0,1.0,0.546	0.485
19838	ENSG00000115827.14	DCAF17	chr2	+	171468976	171469456	171468976	171469030	171469318	171469456	19838	1,2,1	2,0,0	0,2,3	0,0,0	438	150	1	1	0.146,1.0,1.0	NA,1.0,1.0	-0.285
19839	ENSG00000183495.14	EP400	chr12	+	131991406	131991675	131991406	131991456	131991599	131991675	19839	2,0,0	1,0,0	2,2,0	2,0,0	293	150	1	1	0.506,NA,NA	0.339,1.0,NA	-0.163
19840	ENSG00000183495.14	EP400	chr12	+	132012697	132013178	132012697	132012758	132013008	132013178	19840	0,0,0	0,0,1	1,0,1	0,0,0	400	150	1	1	NA,NA,0.0	1.0,NA,1.0	-1
19841	ENSG00000183495.14	EP400	chr12	+	132031741	132032149	132031741	132031832	132031952	132032149	19841	1,0,0	3,1,0	1,2,0	0,0,0	270	150	1	1	0.156,0.0,NA	1.0,1.0,NA	-0.922
19842	ENSG00000183495.14	EP400	chr12	+	132043292	132043728	132043292	132043462	132043644	132043728	19842	7,6,11	30,39,47	9,14,16	27,50,45	332	150	0.11624	0.714449	0.095,0.065,0.096	0.131,0.112,0.138	-0.042
19843	ENSG00000183495.14	EP400	chr12	+	132054977	132055208	132054977	132055019	132055098	132055208	19843	1,0,1	47,77,92	1,1,3	49,71,80	229	150	0.845909	1	0.014,0.0,0.007	0.013,0.009,0.024	-0.008
19844	ENSG00000251022.6	THAP9-AS1	chr4	-	82900174	82900502	82900174	82900223	82900371	82900502	19844	24,43,31	5,7,5	44,54,52	4,8,2	298	150	0.117302	0.717345	0.707,0.756,0.757	0.847,0.773,0.929	-0.11
19845	ENSG00000167566.17	NCKAP5L	chr12	-	49802792	49802996	49802792	49802810	49802957	49802996	19845	12,8,10	0,0,1	3,16,13	0,0,0	297	150	1	1	1.0,1.0,0.835	1.0,1.0,1.0	-0.055
19846	ENSG00000167566.17	NCKAP5L	chr12	-	49802792	49803165	49802792	49802996	49803096	49803165	19846	3,5,5	55,73,83	2,4,12	87,73,80	250	150	0.602294	1	0.032,0.039,0.035	0.014,0.032,0.083	-0.008
19847	ENSG00000167566.17	NCKAP5L	chr12	-	49803921	49805390	49803921	49804080	49804901	49805390	19847	9,4,10	0,0,1	6,7,5	0,0,0	971	150	1	1	1.0,1.0,0.607	1.0,1.0,1.0	-0.131
19848	ENSG00000111361.13	EIF2B1	chr12	-	123624786	123625220	123624786	123624862	123625100	123625220	19848	35,56,60	0,0,0	48,56,89	1,4,0	388	150	0.207759	0.976027	1.0,1.0,1.0	0.949,0.844,1.0	0.069
19849	ENSG00000144591.20	GMPPA	chr2	+	219501243	219502037	219501243	219501581	219501850	219502037	19849	8,5,27	0,0,2	10,26,20	0,0,0	419	150	1	1	1.0,1.0,0.829	1.0,1.0,1.0	-0.057
19850	ENSG00000144591.20	GMPPA	chr2	+	219501243	219502037	219501243	219501581	219501911	219502037	19850	25,17,47	0,1,0	34,68,42	0,0,0	480	150	1	1	1.0,0.842,1.0	1.0,1.0,1.0	-0.053
19851	ENSG00000144591.20	GMPPA	chr2	+	219504082	219505362	219504082	219504191	219505227	219505362	19851	70,93,89	0,0,0	85,96,125	1,0,0	1186	150	1	1	1.0,1.0,1.0	0.915,1.0,1.0	0.028
19852	ENSG00000111669.15	TPI1	chr12	+	6868863	6869158	6868863	6868987	6869098	6869158	19852	3,4,3	163417662343	7,6,20	197722972660	261	150	1	1	0.001,0.001,0.001	0.002,0.001,0.004	-0.001
19853	ENSG00000111669.15	TPI1	chr12	+	6868863	6869158	6868863	6868987	6869099	6869158	19853	41,36,61	2,0,0	44,49,64	0,0,1	262	150	1	1	0.921,1.0,1.0	1.0,1.0,0.973	-0.017
19854	ENSG00000111669.15	TPI1	chr12	+	6868910	6869295	6868910	6869183	6869257	6869295	19854	16,31,21	215624553031	35,42,50	259729033420	224	150	1	1	0.005,0.008,0.005	0.009,0.01,0.01	-0.004
19855	ENSG00000111669.15	TPI1	chr12	+	6868910	6869390	6868910	6868955	6869257	6869390	19855	559672718	0,0,1	676831915	0,0,0	452	150	1	1	1.0,1.0,0.996	1.0,1.0,1.0	-0.001
19856	ENSG00000111669.15	TPI1	chr12	+	6868910	6869390	6868910	6869158	6869257	6869390	19856	437450599	1,0,0	536598726	0,0,0	249	150	1	1	0.996,1.0,1.0	1.0,1.0,1.0	-0.001
19857	ENSG00000111669.15	TPI1	chr12	+	6869098	6869388	6869098	6869183	6869258	6869388	19857	33,42,30	0,0,0	39,53,58	0,0,1	225	150	1	1	1.0,1.0,1.0	1.0,1.0,0.975	0.008
19858	ENSG00000111669.15	TPI1	chr12	+	6869938	6870383	6869938	6870136	6870264	6870383	19858	7,4,10	189821932640	8,7,12	251628393322	278	150	1	1	0.002,0.001,0.002	0.002,0.001,0.002	0
19859	ENSG00000188243.14	COMMD6	chr13	-	75530113	75530504	75530113	75530266	75530354	75530504	19859	20,26,36	0,0,0	30,43,20	1,0,0	238	150	1	1	1.0,1.0,1.0	0.95,1.0,1.0	0.017
19860	ENSG00000188243.14	COMMD6	chr13	-	75530113	75530504	75530113	75530266	75530355	75530504	19860	20,26,36	6,0,0	30,43,20	0,0,0	239	150	0.0240764	0.282928	0.677,1.0,1.0	1.0,1.0,1.0	-0.108
19861	ENSG00000188243.14	COMMD6	chr13	-	75537580	75537826	75537580	75537675	75537763	75537826	19861	0,2,0	477538631	0,3,4	593612735	238	150	1	1	0.0,0.002,0.0	0.0,0.003,0.003	-0.001
19862	ENSG00000128656.15	CHN1	chr2	-	174951742	174952196	174951742	174951837	174952163	174952196	19862	0,3,2	0,0,0	1,2,2	1,0,0	476	150	1	1	NA,1.0,1.0	0.24,1.0,1.0	0.253
19863	ENSG00000154518.10	ATP5MC3	chr2	-	175178185	175179250	175178185	175178422	175179056	175179250	19863	8,3,10	0,0,0	12,8,22	0,1,0	784	150	1	1	1.0,1.0,1.0	1.0,0.605,1.0	0.132
19864	ENSG00000154518.10	ATP5MC3	chr2	-	175181398	175181695	175181398	175181466	175181655	175181695	19864	16,6,16	265302364	14,11,9	329352449	339	150	0.249055	1	0.026,0.009,0.019	0.018,0.014,0.009	0.004
19865	ENSG00000154518.10	ATP5MC3	chr2	-	175181398	175181710	175181398	175181464	175181655	175181710	19865	12,17,16	4,0,0	15,13,11	0,0,0	341	150	0.233504	1	0.569,1.0,1.0	1.0,1.0,1.0	-0.144
19866	ENSG00000154518.10	ATP5MC3	chr2	-	175181398	175181710	175181398	175181483	175181655	175181710	19866	11,5,11	3,3,3	8,11,6	5,1,4	322	150	0.826573	1	0.631,0.437,0.631	0.427,0.837,0.411	0.008
19867	ENSG00000121753.13	ADGRB2	chr1	-	31728033	31728277	31728033	31728081	31728181	31728277	19867	2,5,7	146207262	5,6,19	203233259	250	150	0.0348044	0.358182	0.008,0.014,0.016	0.015,0.015,0.042	-0.011
19868	ENSG00000121753.13	ADGRB2	chr1	-	31728181	31728657	31728181	31728277	31728597	31728657	19868	24,12,40	53,46,49	16,17,30	52,54,72	470	150	0.130397	0.757552	0.126,0.077,0.207	0.089,0.091,0.117	0.038
19869	ENSG00000121753.13	ADGRB2	chr1	-	31728181	31728657	31728181	31728280	31728597	31728657	19869	23,12,38	122153183	16,17,30	150173214	467	150	0.133626	0.766879	0.057,0.025,0.063	0.033,0.031,0.043	0.013
19870	ENSG00000121753.13	ADGRB2	chr1	-	31735182	31735665	31735182	31735237	31735579	31735665	19870	49,44,52	0,0,0	36,36,67	0,2,0	492	150	1	1	1.0,1.0,1.0	1.0,0.846,1.0	0.051
19871	ENSG00000121753.13	ADGRB2	chr1	-	31735182	31735665	31735182	31735280	31735579	31735665	19871	35,31,33	0,0,0	31,32,37	0,0,2	449	150	1	1	1.0,1.0,1.0	1.0,1.0,0.861	0.046
19872	ENSG00000121753.13	ADGRB2	chr1	-	31736320	31736679	31736320	31736390	31736533	31736679	19872	5,15,23	2,0,0	21,22,36	0,0,0	293	150	0.888328	1	0.561,1.0,1.0	1.0,1.0,1.0	-0.146
19873	ENSG00000121753.13	ADGRB2	chr1	-	31736333	31736723	31736333	31736390	31736572	31736723	19873	23,33,32	135135167	39,33,59	135154188	332	150	0.0701183	0.536789	0.071,0.099,0.08	0.115,0.088,0.124	-0.026
19874	ENSG00000121753.13	ADGRB2	chr1	-	31737424	31737755	31737424	31737446	31737651	31737755	19874	70,89,81	0,0,0	91102119	0,0,3	355	150	1	1	1.0,1.0,1.0	1.0,1.0,0.944	0.019
19875	ENSG00000121753.13	ADGRB2	chr1	-	31737424	31737755	31737424	31737531	31737651	31737755	19875	4,6,5	123155177	4,3,8	147175230	270	150	0.653964	1	0.018,0.021,0.015	0.015,0.009,0.019	0.004
19876	ENSG00000121753.13	ADGRB2	chr1	-	31737424	31737755	31737424	31737534	31737651	31737755	19876	1,5,2	0,2,0	0,2,6	0,0,0	267	150	1	1	1.0,0.584,1.0	NA,1.0,1.0	-0.139
19877	ENSG00000121753.13	ADGRB2	chr1	-	31737424	31737755	31737424	31737567	31737651	31737755	19877	1,5,1	0,0,1	0,1,6	0,3,0	234	150	1	1	1.0,1.0,0.391	NA,0.176,1.0	0.209
19878	ENSG00000121753.13	ADGRB2	chr1	-	31738586	31738902	31738586	31738630	31738831	31738902	19878	1,0,0	165170235	0,1,3	134247255	351	150	1	1	0.003,0.0,0.0	0.0,0.002,0.005	-0.001
19879	ENSG00000121753.13	ADGRB2	chr1	-	31738831	31739188	31738831	31738937	31739109	31739188	19879	1,0,1	0,2,0	2,2,1	0,0,0	322	150	0.207238	0.975105	1.0,0.0,1.0	1.0,1.0,1.0	-0.333
19880	ENSG00000121753.13	ADGRB2	chr1	-	31739925	31740166	31739925	31740034	31740109	31740166	19880	2,7,5	199224256	1,3,6	203200223	225	150	0.736559	1	0.007,0.02,0.013	0.003,0.01,0.018	0.003
19881	ENSG00000121753.13	ADGRB2	chr1	-	31741830	31742217	31741830	31741967	31742052	31742217	19881	1,0,0	134166174	2,0,0	152185201	235	150	1	1	0.005,0.0,0.0	0.008,0.0,0.0	-0.001
19882	ENSG00000121753.13	ADGRB2	chr1	-	31757208	31757511	31757208	31757281	31757381	31757511	19882	5,8,0	8,1,1	2,7,3	10,8,11	250	150	0.336579	1	0.273,0.828,0.0	0.107,0.344,0.141	0.17
19883	ENSG00000121753.13	ADGRB2	chr1	-	31757208	31757511	31757208	31757312	31757381	31757511	19883	2,5,0	0,2,0	0,1,2	0,0,0	219	150	1	1	1.0,0.631,NA	NA,1.0,1.0	-0.184
19884	ENSG00000001631.17	KRIT1	chr7	-	92234110	92234923	92234110	92234582	92234807	92234923	19884	16,7,7	0,0,1	20,28,31	0,1,0	375	150	1	1	1.0,1.0,0.737	1.0,0.918,1.0	-0.06
19886	ENSG00000001631.17	KRIT1	chr7	-	92244901	92245676	92244901	92245171	92245595	92245676	19886	68105123	0,0,1	91,92,108	0,0,2	574	150	1	1	1.0,1.0,0.97	1.0,1.0,0.934	0.012
19887	ENSG00000001631.17	KRIT1	chr7	-	92242033	92245908	92242033	92242137	92245595	92245908	19887	181205252	0,0,1	219278271	2,0,0	3608	150	1	1	1.0,1.0,0.913	0.82,1.0,1.0	0.031
19888	ENSG00000001631.17	KRIT1	chr7	-	92244901	92245920	92244901	92245018	92245789	92245920	19888	88116152	0,0,2	90107140	4,0,0	921	150	0.49452	1	1.0,1.0,0.925	0.786,1.0,1.0	0.046
19889	ENSG00000001631.17	KRIT1	chr7	-	92245595	92245920	92245595	92245676	92245821	92245920	19889	34,44,72	1,0,0	16,19,42	0,0,0	295	150	1	1	0.945,1.0,1.0	1.0,1.0,1.0	-0.018
19891	ENSG00000255717.8	SNHG1	chr11	-	62853551	62855216	62853551	62853989	62854518	62855216	19891	145177143	0,0,0	160197250	2,0,1	679	150	1	1	1.0,1.0,1.0	0.946,1.0,0.982	0.024
19892	ENSG00000255717.8	SNHG1	chr11	-	62853800	62855216	62853800	62854061	62854518	62855216	19892	155199156	0,0,0	182232283	0,2,0	607	150	1	1	1.0,1.0,1.0	1.0,0.966,1.0	0.011
19893	ENSG00000255717.8	SNHG1	chr11	-	62854887	62855885	62854887	62855232	62855423	62855885	19893	88104100	0,0,0	94120166	2,2,1	341	150	0.521732	1	1.0,1.0,1.0	0.954,0.963,0.986	0.032
19894	ENSG00000255717.8	SNHG1	chr11	-	62854887	62855885	62854887	62855237	62855423	62855885	19894	40,47,45	0,0,0	37,63,72	0,1,0	336	150	1	1	1.0,1.0,1.0	1.0,0.966,1.0	0.011
19895	ENSG00000178809.12	TRIM73	chr7	+	75405181	75405605	75405181	75405204	75405285	75405605	19895	6,7,11	0,0,0	0,8,7	0,2,0	231	150	1	1	1.0,1.0,1.0	NA,0.722,1.0	0.139
19896	ENSG00000284917.1	EEF1AKMT4-ECE2	chr3	+	184277995	184278313	184277995	184278049	184278166	184278313	19896	0,0,2	5,5,7	0,0,0	6,4,7	267	150	1	1	0.0,0.0,0.138	0.0,0.0,0.0	0.046
19897	ENSG00000205090.9	TMEM240	chr1	-	1535206	1535703	1535206	1535507	1535588	1535703	19897	0,0,4	79,92,118	0,0,0	53,123,90	231	150	1	1	0.0,0.0,0.022	0.0,0.0,0.0	0.007
19898	ENSG00000205090.9	TMEM240	chr1	-	1539055	1539790	1539055	1539482	1539683	1539790	19898	18,18,30	0,1,0	10,13,19	0,2,0	351	150	1	1	1.0,0.885,1.0	1.0,0.735,1.0	0.05
19899	ENSG00000277053.4	GTF2IP1	chr7	-	75186115	75187295	75186115	75186243	75187219	75187295	19899	133169220	0,1,0	166191237	3,0,1	1126	150	0.711529	1	1.0,0.957,1.0	0.881,1.0,0.969	0.036
19900	ENSG00000277053.4	GTF2IP1	chr7	-	75186115	75187295	75186115	75186246	75187219	75187295	19900	133169220	0,0,0	166191237	3,0,4	1123	150	0.00746282	0.133909	1.0,1.0,1.0	0.881,1.0,0.888	0.077
19901	ENSG00000277053.4	GTF2IP1	chr7	-	75186115	75187295	75186115	75186414	75187219	75187295	19901	133169220	0,0,8	166191237	0,0,0	955	150	0.00319297	0.0774285	1.0,1.0,0.812	1.0,1.0,1.0	-0.063
19902	ENSG00000277053.4	GTF2IP1	chr7	-	75196612	75197037	75196612	75196796	75196973	75197037	19902	2,0,5	125,98,126	0,0,6	111103141	327	150	1	1	0.007,0.0,0.018	0.0,0.0,0.019	0.002
19903	ENSG00000277053.4	GTF2IP1	chr7	-	75196667	75197037	75196667	75196796	75196976	75197037	19903	11,4,6	0,6,5	4,6,5	1,5,8	330	150	0.351876	1	1.0,0.233,0.353	0.645,0.353,0.221	0.122
19904	ENSG00000077232.19	DNAJC10	chr2	+	182728575	182728994	182728575	182728603	182728862	182728994	19904	74,56,74	1,0,0	53108109	0,4,0	409	150	0.667056	1	0.964,1.0,1.0	1.0,0.908,1.0	0.019
19905	ENSG00000077232.19	DNAJC10	chr2	+	182758839	182759307	182758839	182758890	182759159	182759307	19905	0,1,0	148162184	0,0,0	220202246	419	150	1	1	0.0,0.002,0.0	0.0,0.0,0.0	0.001
19906	ENSG00000135451.13	TROAP	chr12	+	49323569	49323946	49323569	49323752	49323844	49323946	19906	3,0,4	66108127	2,1,1	117122161	242	150	0.824994	1	0.027,0.0,0.019	0.01,0.005,0.004	0.009
19907	ENSG00000135451.13	TROAP	chr12	+	49323844	49324380	49323844	49324037	49324166	49324380	19907	12,12,15	2,0,0	6,17,24	0,0,0	279	150	1	1	0.763,1.0,1.0	1.0,1.0,1.0	-0.079
19909	ENSG00000135451.13	TROAP	chr12	+	49325509	49325884	49325509	49325658	49325746	49325884	19909	2,0,0	44,63,71	2,4,1	84,75,80	238	150	0.615753	1	0.028,0.0,0.0	0.015,0.033,0.008	-0.009
19910	ENSG00000135451.13	TROAP	chr12	+	49325826	49326158	49325826	49325884	49326075	49326158	19910	2,3,8	61,49,73	5,5,6	58,64,65	341	150	0.589224	1	0.014,0.026,0.046	0.037,0.033,0.039	-0.008
19911	ENSG00000135451.13	TROAP	chr12	+	49330144	49330943	49330144	49330573	49330666	49330943	19911	59,39,51	0,2,0	54,80,83	0,0,0	243	150	1	1	1.0,0.923,1.0	1.0,1.0,1.0	-0.026
19912	ENSG00000135451.13	TROAP	chr12	+	49330144	49330943	49330144	49330573	49330893	49330943	19912	93,77,104	0,1,0	99128139	1,1,0	470	150	1	1	1.0,0.961,1.0	0.969,0.976,1.0	0.005
19913	ENSG00000124787.14	RPP40	chr6	-	5001775	5002245	5001775	5001922	5002100	5002245	19913	0,4,1	0,0,0	0,0,4	1,0,0	328	150	1	1	NA,1.0,1.0	0.0,NA,1.0	0.5
19914	ENSG00000164296.7	TIGD6	chr5	-	149999927	150000654	149999927	150000334	150000473	150000654	19914	6,25,13	2,0,0	5,10,12	0,0,0	289	150	1	1	0.609,1.0,1.0	1.0,1.0,1.0	-0.13
19915	ENSG00000144366.16	GULP1	chr2	+	188569624	188570120	188569624	188569643	188570027	188570120	19915	14,12,16	3,8,12	27,20,16	13,12,5	534	150	0.781174	1	0.567,0.296,0.272	0.368,0.319,0.473	-0.008
19916	ENSG00000132164.10	SLC6A11	chr3	+	10933150	10933638	10933150	10933253	10933525	10933638	19916	0,1,0	0,0,0	2,3,1	0,0,2	422	150	1	1	NA,1.0,NA	1.0,1.0,0.151	0.283
19918	ENSG00000215375.6	MYL5	chr4	+	678662	679033	678662	678765	678957	679033	19918	0,2,0	38,51,48	0,0,0	27,39,32	342	150	1	1	0.0,0.017,0.0	0.0,0.0,0.0	0.006
19919	ENSG00000070423.18	RNF126	chr19	-	648881	649748	648881	648888	649678	649748	19919	103154179	0,0,1	132152177	0,0,0	940	150	1	1	1.0,1.0,0.966	1.0,1.0,1.0	-0.011
19920	ENSG00000070423.18	RNF126	chr19	-	648881	649748	648881	648963	649678	649748	19920	44,54,56	0,0,1	34,49,54	0,0,0	865	150	1	1	1.0,1.0,0.907	1.0,1.0,1.0	-0.031
19921	ENSG00000070423.18	RNF126	chr19	-	648881	649748	648881	649052	649678	649748	19921	4,6,3	12,11,12	7,8,13	13,15,21	776	150	0.176874	0.891852	0.061,0.095,0.046	0.094,0.093,0.107	-0.031
19922	ENSG00000206560.12	ANKRD28	chr3	-	15714577	15714978	15714577	15714656	15714875	15714978	19922	0,3,2	1,0,1	2,2,3	2,0,0	369	150	0.083748	0.589239	0.0,1.0,0.448	0.289,1.0,1.0	-0.28
19923	ENSG00000117408.11	IPO13	chr1	+	43956630	43956844	43956630	43956701	43956809	43956844	19923	0,2,2	51,60,66	3,3,6	48,37,84	258	150	0.0174752	0.228814	0.0,0.019,0.017	0.035,0.045,0.04	-0.028
19924	ENSG00000117408.11	IPO13	chr1	+	43956834	43957315	43956834	43956976	43957194	43957315	19924	8,3,5	46,44,45	11,3,14	56,48,67	368	150	0.289008	1	0.066,0.027,0.043	0.074,0.025,0.078	-0.014
19925	ENSG00000117408.11	IPO13	chr1	+	43958241	43958599	43958241	43958268	43958460	43958599	19925	4,2,14	47,29,49	7,8,4	52,42,66	342	150	0.502314	1	0.036,0.029,0.111	0.056,0.077,0.026	0.006
19927	ENSG00000178026.13	LRRC75B	chr22	-	24588213	24589393	24588213	24588329	24589155	24589393	19927	46,51,52	0,0,0	34,56,62	0,0,1	976	150	1	1	1.0,1.0,1.0	1.0,1.0,0.905	0.032
19928	ENSG00000178026.13	LRRC75B	chr22	-	24589164	24589949	24589164	24589241	24589820	24589949	19928	101104110	0,0,0	97117155	3,0,0	729	150	0.820508	1	1.0,1.0,1.0	0.869,1.0,1.0	0.044
19929	ENSG00000178026.13	LRRC75B	chr22	-	24589164	24589949	24589164	24589334	24589820	24589949	19929	78,72,72	1,0,0	73,87,111	0,0,2	636	150	1	1	0.948,1.0,1.0	1.0,1.0,0.929	0.006
19930	ENSG00000178026.13	LRRC75B	chr22	-	24589164	24589949	24589164	24589572	24589820	24589949	19930	34,26,18	2,0,0	32,38,37	0,3,0	398	150	0.797778	1	0.865,1.0,1.0	1.0,0.827,1.0	0.013
19931	ENSG00000007255.10	TRAPPC6A	chr19	-	45163915	45164284	45163915	45164009	45164163	45164284	19931	1,4,2	116124171	6,4,4	142153150	304	150	0.661793	1	0.004,0.016,0.006	0.02,0.013,0.013	-0.007
19933	ENSG00000147457.14	CHMP7	chr8	+	23260145	23260587	23260145	23260323	23260537	23260587	19933	0,2,4	59,66,78	3,1,3	77116125	364	150	1	1	0.0,0.012,0.021	0.016,0.004,0.01	0.001
19934	ENSG00000115694.15	STK25	chr2	-	241496397	241496821	241496397	241496534	241496753	241496821	19934	21,26,38	4,2,0	27,18,23	2,2,0	369	150	0.533522	1	0.681,0.841,1.0	0.846,0.785,1.0	-0.036
19935	ENSG00000115694.15	STK25	chr2	-	241498669	241499146	241498669	241498784	241498988	241499146	19935	6,6,9	213230260	23,12,8	230239294	354	150	0.0148198	0.207254	0.012,0.011,0.014	0.041,0.021,0.011	-0.012
19936	ENSG00000115694.15	STK25	chr2	-	241498988	241499388	241498988	241499174	241499256	241499388	19936	0,0,0	194221295	2,1,2	260289282	232	150	1	1	0.0,0.0,0.0	0.005,0.002,0.005	-0.004
19937	ENSG00000115694.15	STK25	chr2	-	241499406	241500281	241499406	241499417	241500172	241500281	19937	86117138	0,0,0	87,95,106	4,1,0	905	150	0.0811391	0.579691	1.0,1.0,1.0	0.783,0.94,1.0	0.092
19938	ENSG00000131503.21	ANKHD1	chr5	+	140472238	140472476	140472238	140472295	140472380	140472476	19938	24,35,32	1,3,0	19,41,35	0,2,2	235	150	0.907904	1	0.939,0.882,1.0	1.0,0.929,0.918	-0.009
19939	ENSG00000131503.21	ANKHD1	chr5	+	140484759	140485248	140484759	140484798	140485120	140485248	19939	8,8,20	0,0,2	6,17,16	0,0,1	472	150	1	1	1.0,1.0,0.761	1.0,1.0,0.836	-0.025
19940	ENSG00000131503.21	ANKHD1	chr5	+	140538969	140539418	140538969	140539083	140539358	140539418	19940	17,12,24	65,56,42	10,15,15	85,88,90	425	150	0.00230889	0.0624724	0.085,0.07,0.168	0.04,0.057,0.056	0.057
19941	ENSG00000163795.14	ZNF513	chr2	-	27378466	27379054	27378466	27378615	27378928	27379054	19941	334402441	0,4,5	304419490	0,3,0	463	150	0.374596	1	1.0,0.97,0.966	1.0,0.978,1.0	-0.014
19942	ENSG00000144596.13	GRIP2	chr3	-	14507560	14508044	14507560	14507700	14507915	14508044	19942	8,7,10	0,0,1	9,8,10	0,0,0	365	150	1	1	1.0,1.0,0.804	1.0,1.0,1.0	-0.065
19943	ENSG00000144596.13	GRIP2	chr3	-	14511164	14511608	14511164	14511310	14511412	14511608	19943	2,1,2	40,39,60	3,1,6	42,26,69	252	150	0.111459	0.698735	0.029,0.015,0.019	0.041,0.022,0.049	-0.016
19944	ENSG00000144596.13	GRIP2	chr3	-	14511412	14511608	14511412	14511479	14511585	14511608	19944	11,20,16	14,18,6	26,15,34	4,9,25	256	150	0.214197	0.993293	0.315,0.394,0.61	0.792,0.494,0.443	-0.137
19945	ENSG00000144596.13	GRIP2	chr3	-	14511412	14511883	14511412	14511479	14511636	14511883	19945	11,20,16	0,0,2	26,15,34	0,0,0	307	150	1	1	1.0,1.0,0.796	1.0,1.0,1.0	-0.068
19946	ENSG00000144596.13	GRIP2	chr3	-	14520113	14520537	14520113	14520276	14520389	14520537	19946	5,1,2	0,0,0	4,3,0	0,0,4	263	150	0.0332618	0.347658	1.0,1.0,1.0	1.0,1.0,0.0	0.333
19947	ENSG00000144596.13	GRIP2	chr3	-	14520113	14520537	14520113	14520279	14520389	14520537	19947	5,3,4	41,69,61	4,4,3	50,59,71	260	150	0.743941	1	0.066,0.024,0.036	0.044,0.038,0.024	0.007
19948	ENSG00000144596.13	GRIP2	chr3	-	14520113	14520537	14520113	14520288	14520389	14520537	19948	5,1,2	0,0,1	3,3,0	0,0,0	251	150	1	1	1.0,1.0,0.544	1.0,1.0,NA	-0.152
19949	ENSG00000173559.15	NABP1	chr2	+	191678135	191678705	191678135	191678241	191678437	191678705	19949	3,1,1	1,0,0	0,6,4	0,0,0	346	150	1	1	0.565,1.0,1.0	NA,1.0,1.0	-0.145
19950	ENSG00000213918.11	DNASE1	chr16	+	3657719	3658064	3657719	3657816	3657905	3658064	19950	23,32,33	7,5,16	29,33,29	25,10,13	239	150	0.164576	0.862174	0.673,0.801,0.564	0.421,0.674,0.583	0.12
19952	ENSG00000159692.16	CTBP1	chr4	-	1212912	1213284	1212912	1213030	1213250	1213284	19952	3,5,1	0,0,0	4,4,3	1,0,0	370	150	1	1	1.0,1.0,1.0	0.619,1.0,1.0	0.127
19953	ENSG00000159692.16	CTBP1	chr4	-	1241324	1241690	1241324	1241519	1241650	1241690	19953	2,4,5	51,36,61	4,0,6	42,50,44	281	150	0.892314	1	0.021,0.056,0.042	0.048,0.0,0.068	0.001
19955	ENSG00000197056.11	ZMYM1	chr1	+	35111807	35112130	35111807	35111912	35112086	35112130	19955	4,2,0	20,20,32	6,0,0	33,39,56	324	150	0.502697	1	0.085,0.044,0.0	0.078,0.0,0.0	0.017
19956	ENSG00000197355.11	UAP1L1	chr9	+	137078140	137078677	137078140	137078220	137078501	137078677	19956	11,19,13	4,1,0	17,19,12	0,0,0	431	150	0.00890629	0.151083	0.489,0.869,1.0	1.0,1.0,1.0	-0.214
19957	ENSG00000197355.11	UAP1L1	chr9	+	137078140	137078677	137078140	137078286	137078501	137078677	19957	1,8,6	4,1,4	9,9,6	1,5,10	365	150	0.770797	1	0.093,0.767,0.381	0.787,0.425,0.198	-0.056
19958	ENSG00000144381.18	HSPD1	chr2	-	197490196	197490661	197490196	197490296	197490526	197490661	19958	34,26,44	3,2,0	36,38,41	0,4,2	380	150	0.964595	1	0.817,0.837,1.0	1.0,0.789,0.89	-0.008
19959	ENSG00000144381.18	HSPD1	chr2	-	197494656	197495376	197494656	197494933	197495293	197495376	19959	56,43,34	0,0,0	49,58,79	0,0,2	510	150	1	1	1.0,1.0,1.0	1.0,1.0,0.921	0.026
19960	ENSG00000004142.12	POLDIP2	chr17	-	28349082	28349453	28349082	28349162	28349323	28349453	19960	0,0,0	0,2,0	1,2,1	0,0,5	311	150	1	1	NA,0.0,NA	1.0,1.0,0.088	-0.696
19961	ENSG00000004142.12	POLDIP2	chr17	-	28350440	28350792	28350440	28350563	28350765	28350792	19961	0,4,1	201192293	0,4,0	267300330	352	150	1	1	0.0,0.009,0.001	0.0,0.006,0.0	0.001
19962	ENSG00000004142.12	POLDIP2	chr17	-	28350440	28350792	28350440	28350626	28350765	28350792	19962	0,2,0	0,2,0	0,0,0	0,2,0	289	150	1	1	NA,0.342,NA	NA,0.0,NA	0.342
19963	ENSG00000004142.12	POLDIP2	chr17	-	28352911	28353356	28352911	28353019	28353240	28353356	19963	41,50,60	184183192	43,46,48	180218275	371	150	0.0754414	0.561355	0.083,0.099,0.112	0.088,0.079,0.066	0.02
19968	ENSG00000055332.19	EIF2AK2	chr2	-	37107277	37107527	37107277	37107380	37107473	37107527	19968	2,1,2	5,0,0	2,5,4	0,0,2	243	150	0.118082	0.719319	0.198,1.0,1.0	1.0,1.0,0.552	-0.118
19969	ENSG00000055332.19	EIF2AK2	chr2	-	37107277	37107527	37107277	37107395	37107473	37107527	19969	1,1,2	80,54,64	2,5,3	74,101,86	228	150	0.189002	0.927918	0.008,0.012,0.02	0.017,0.032,0.022	-0.01
19970	ENSG00000240370.6	RPL13P5	chr12	+	6883703	6884616	6883703	6883919	6884374	6884616	19970	33,32,28	0,0,0	58,57,49	0,4,1	605	150	0.0623446	0.499519	1.0,1.0,1.0	1.0,0.779,0.924	0.099
19971	ENSG00000169905.13	TOR1AIP2	chr1	-	179877347	179877772	179877347	179877373	179877692	179877772	19971	0,0,1	59,75,87	0,0,2	60,87,86	469	150	1	1	0.0,0.0,0.004	0.0,0.0,0.007	-0.001
19972	ENSG00000172053.18	QARS1	chr3	-	49097991	49098264	49097991	49098092	49098191	49098264	19972	96113113	0,3,5	116109155	1,2,2	249	150	0.205881	0.971557	1.0,0.958,0.932	0.986,0.97,0.979	-0.015
19973	ENSG00000172053.18	QARS1	chr3	-	49098599	49098989	49098599	49098692	49098879	49098989	19973	17,11,28	0,0,2	17,20,30	0,0,0	337	150	1	1	1.0,1.0,0.862	1.0,1.0,1.0	-0.046
19974	ENSG00000172053.18	QARS1	chr3	-	49098599	49098989	49098599	49098690	49098883	49098989	19974	53,38,74	0,0,0	49,59,97	0,1,0	343	150	1	1	1.0,1.0,1.0	1.0,0.963,1.0	0.012
19975	ENSG00000172053.18	QARS1	chr3	-	49098879	49099115	49098879	49098989	49099109	49099115	19975	0,1,2	506595689	0,3,2	606702731	270	150	1	1	0.0,0.001,0.002	0.0,0.002,0.002	0
19977	ENSG00000172053.18	QARS1	chr3	-	49099109	49099545	49099109	49099253	49099329	49099545	19977	9,5,8	1,7,0	2,10,5	3,8,3	226	150	0.0633603	0.504765	0.857,0.322,1.0	0.307,0.453,0.525	0.298
19978	ENSG00000172053.18	QARS1	chr3	-	49098879	49099347	49098879	49099253	49099343	49099347	19978	9,6,9	406461591	2,11,6	500613627	240	150	1	1	0.014,0.008,0.009	0.002,0.011,0.006	0.004
19979	ENSG00000172053.18	QARS1	chr3	-	49099329	49099545	49099329	49099431	49099509	49099545	19979	7,5,12	467467568	1,4,9	491628673	228	150	1	1	0.01,0.007,0.014	0.001,0.004,0.009	0.006
19980	ENSG00000172053.18	QARS1	chr3	-	49100198	49100692	49100198	49100298	49100379	49100692	19980	0,0,0	384542605	3,2,1	468590714	231	150	1	1	0.0,0.0,0.0	0.004,0.002,0.001	-0.002
19981	ENSG00000172053.18	QARS1	chr3	-	49100379	49100692	49100379	49100458	49100574	49100692	19981	1,0,0	345515524	1,1,2	428530631	266	150	1	1	0.002,0.0,0.0	0.001,0.001,0.002	-0.001
19982	ENSG00000172053.18	QARS1	chr3	-	49101815	49102265	49101815	49101899	49102204	49102265	19982	1,12,10	638719862	9,11,3	683824970	455	150	1	1	0.001,0.005,0.004	0.004,0.004,0.001	0
19983	ENSG00000197603.16	CPLANE1	chr5	-	37121616	37122488	37121616	37122104	37122429	37122488	19983	14,5,10	0,0,0	6,9,0	0,0,2	475	150	0.150071	0.822975	1.0,1.0,1.0	1.0,1.0,0.0	0.333
19984	ENSG00000013441.17	CLK1	chr2	-	200854615	200855080	200854615	200854695	200855003	200855080	19984	16,37,27	245260271	23,31,20	241258298	458	150	0.61283	1	0.021,0.045,0.032	0.03,0.038,0.022	0.003
19985	ENSG00000013441.17	CLK1	chr2	-	200854618	200855086	200854618	200854693	200855003	200855086	19985	24,34,27	1,0,0	16,23,24	0,0,0	460	150	1	1	0.887,1.0,1.0	1.0,1.0,1.0	-0.038
19986	ENSG00000013441.17	CLK1	chr2	-	200854618	200855086	200854618	200854717	200855003	200855086	19986	8,18,12	0,0,2	6,8,5	0,0,0	436	150	1	1	1.0,1.0,0.674	1.0,1.0,1.0	-0.109
19987	ENSG00000013441.17	CLK1	chr2	-	200856681	200856923	200856681	200856811	200856890	200856923	19987	2,17,6	222207237	2,10,18	240284263	229	150	0.887572	1	0.006,0.051,0.016	0.005,0.023,0.043	0.001
19988	ENSG00000013441.17	CLK1	chr2	-	200856890	200857884	200856890	200856923	200857717	200857884	19988	107131147	0,0,0	146183133	2,0,0	944	150	1	1	1.0,1.0,1.0	0.921,1.0,1.0	0.026
19989	ENSG00000013441.17	CLK1	chr2	-	200856890	200857884	200856890	200857006	200857717	200857884	19989	5,7,7	0,1,0	4,8,2	0,0,0	861	150	1	1	1.0,0.549,1.0	1.0,1.0,1.0	-0.15
19990	ENSG00000013441.17	CLK1	chr2	-	200859679	200861466	200859679	200859746	200861340	200861466	19990	134112681546	0,0,0	125714741815	2,1,1	1744	150	1	1	1.0,1.0,1.0	0.982,0.992,0.994	0.011
19991	ENSG00000013441.17	CLK1	chr2	-	200859679	200861466	200859679	200859746	200861344	200861466	19991	134812841556	1,0,0	127214851826	0,0,0	1748	150	1	1	0.991,1.0,1.0	1.0,1.0,1.0	-0.003
19992	ENSG00000078808.19	SDF4	chr1	-	1218457	1218922	1218457	1218633	1218768	1218922	19992	13,13,17	198194275	4,15,16	231266285	285	150	0.13726	0.781583	0.033,0.034,0.032	0.009,0.029,0.029	0.011
19993	ENSG00000171109.19	MFN1	chr3	+	179377041	179377446	179377041	179377168	179377343	179377446	19993	25,22,21	62,63,81	42,34,27	92,67,113	325	150	0.451819	1	0.157,0.139,0.107	0.174,0.19,0.099	-0.02
19994	ENSG00000171109.19	MFN1	chr3	+	179377061	179377448	179377061	179377167	179377343	179377448	19994	27,25,22	0,1,0	43,34,28	0,0,0	326	150	1	1	1.0,0.92,1.0	1.0,1.0,1.0	-0.027
19995	ENSG00000117602.13	RCAN3	chr1	+	24535092	24536800	24535092	24535369	24536439	24536800	19995	70,86,95	0,0,0	78112109	2,0,0	1220	150	1	1	1.0,1.0,1.0	0.827,1.0,1.0	0.058
19996	ENSG00000249673.8	NOP14-AS1	chr4	+	2937751	2938111	2937751	2937844	2937974	2938111	19996	15,9,9	15,5,19	5,10,13	23,10,16	280	150	0.322668	1	0.349,0.491,0.202	0.104,0.349,0.303	0.095
19997	ENSG00000249673.8	NOP14-AS1	chr4	+	2937751	2938111	2937751	2937844	2937992	2938111	19997	13,5,8	2,1,8	3,8,7	4,1,3	298	150	0.802339	1	0.766,0.716,0.335	0.274,0.801,0.54	0.067
19998	ENSG00000197324.9	LRP10	chr14	+	22875135	22875465	22875135	22875245	22875330	22875465	19998	0,2,0	0,0,2	0,0,0	0,1,0	235	150	1	1	NA,1.0,0.0	NA,0.0,NA	0.5
19999	ENSG00000197324.9	LRP10	chr14	+	22875054	22875465	22875054	22875245	22875354	22875465	19999	0,2,0	53,61,68	0,0,2	60,63,66	259	150	1	1	0.0,0.019,0.0	0.0,0.0,0.017	0.001
20000	ENSG00000197324.9	LRP10	chr14	+	22876688	22877128	22876688	22876818	22876939	22877128	20000	0,0,3	45,62,64	0,0,0	39,65,57	271	150	1	1	0.0,0.0,0.025	0.0,0.0,0.0	0.008
20001	ENSG00000197324.9	LRP10	chr14	+	22876716	22877128	22876716	22876818	22876975	22877128	20001	3,0,0	2,0,0	1,1,4	0,1,1	307	150	1	1	0.423,NA,NA	1.0,0.328,0.662	-0.24
20002	ENSG00000066322.15	ELOVL1	chr1	-	43364739	43365008	43364739	43364794	43364927	43365008	20002	0,5,0	61,47,82	7,4,2	67,62,73	283	150	0.0385399	0.38086	0.0,0.053,0.0	0.052,0.033,0.014	-0.015
20003	ENSG00000119969.15	HELLS	chr10	+	94576661	94577096	94576661	94576805	94576923	94577096	20003	1,0,0	0,0,0	0,0,3	1,0,0	268	150	1	1	1.0,NA,NA	0.0,NA,1.0	0.5
20004	ENSG00000224078.15	SNHG14	chr15	+	25041973	25042515	25041973	25042125	25042475	25042515	20004	4,1,0	0,0,0	0,2,3	0,0,2	500	150	1	1	1.0,1.0,NA	NA,1.0,0.31	0.345
20005	ENSG00000224078.15	SNHG14	chr15	+	25093833	25095828	25093833	25093974	25095659	25095828	20005	18,17,38	2,1,0	12,50,40	0,0,0	1835	150	0.43558	1	0.424,0.582,1.0	1.0,1.0,1.0	-0.331
20006	ENSG00000224078.15	SNHG14	chr15	+	25105787	25106181	25105787	25105824	25106163	25106181	20006	5,2,4	4,4,3	0,6,6	4,3,7	489	150	0.85913	1	0.277,0.133,0.29	0.0,0.38,0.208	0.037
20007	ENSG00000224078.15	SNHG14	chr15	+	25111764	25115656	25111764	25111894	25115245	25115656	20007	91,96,86	0,0,1	124138134	0,0,0	3501	150	1	1	1.0,1.0,0.787	1.0,1.0,1.0	-0.071
20008	ENSG00000224078.15	SNHG14	chr15	+	25111764	25117515	25111764	25111918	25115298	25117515	20008	145175173	0,2,0	177241240	0,0,0	3530	150	1	1	1.0,0.788,1.0	1.0,1.0,1.0	-0.071
20009	ENSG00000136840.19	ST6GALNAC4	chr9	-	127909950	127910528	127909950	127910058	127910414	127910528	20009	9,5,14	0,0,0	10,11,6	0,0,2	506	150	0.730797	1	1.0,1.0,1.0	1.0,1.0,0.471	0.176
20010	ENSG00000136840.19	ST6GALNAC4	chr9	-	127915975	127916494	127915975	127916248	127916407	127916494	20010	3,4,2	0,4,4	2,2,2	2,2,1	309	150	0.702885	1	1.0,0.327,0.195	0.327,0.327,0.493	0.125
20011	ENSG00000124920.14	MYRF	chr11	+	61779505	61779930	61779505	61779570	61779841	61779930	20011	1,0,0	18,18,10	0,2,2	6,10,13	421	150	0.489706	1	0.019,0.0,0.0	0.0,0.067,0.052	-0.033
20012	ENSG00000134250.21	NOTCH2	chr1	-	119950119	119950837	119950119	119950138	119950723	119950837	20012	4,6,8	0,1,0	2,9,6	0,0,0	735	150	1	1	1.0,0.55,1.0	1.0,1.0,1.0	-0.15
20013	ENSG00000048028.11	USP28	chr11	-	113807950	113808437	113807950	113808136	113808297	113808437	20013	0,3,2	1,5,3	2,0,0	0,1,0	311	150	1	1	0.0,0.224,0.243	1.0,0.0,NA	-0.344
20014	ENSG00000138363.15	ATIC	chr2	+	215312071	215312564	215312071	215312390	215312497	215312564	20014	10,19,27	5,6,14	14,25,18	11,8,19	257	150	0.301437	1	0.539,0.649,0.53	0.426,0.646,0.356	0.097
20016	ENSG00000138363.15	ATIC	chr2	+	215325750	215326139	215325750	215325843	215325986	215326139	20016	6,5,8	0,0,1	12,2,4	0,6,1	293	150	0.00149646	0.0462977	1.0,1.0,0.804	1.0,0.146,0.672	0.329
20017	ENSG00000114942.14	EEF1B2	chr2	+	206160587	206160973	206160587	206160710	206160881	206160973	20017	20,15,15	2,17,27	10,29,17	16,16,14	321	150	0.694991	1	0.824,0.292,0.206	0.226,0.459,0.362	0.092
20018	ENSG00000114942.14	EEF1B2	chr2	+	206160587	206160973	206160587	206160710	206160886	206160973	20018	77,61,65	20,25,27	47,75,79	26,14,22	326	150	0.641904	1	0.639,0.529,0.526	0.454,0.711,0.623	-0.031
20019	ENSG00000114942.14	EEF1B2	chr2	+	206162524	206162801	206162524	206162614	206162728	206162801	20019	0,1,8	215623762826	1,1,3	283231833520	264	150	1	1	0.0,0.0,0.002	0.0,0.0,0.0	0.001
20020	ENSG00000086015.23	MAST2	chr1	+	46029830	46030175	46029830	46029953	46030048	46030175	20020	0,1,0	0,0,0	0,0,1	2,0,0	245	150	1	1	NA,1.0,NA	0.0,NA,1.0	0.5
20021	ENSG00000086015.23	MAST2	chr1	+	46029830	46030175	46029830	46029953	46030117	46030175	20021	0,1,0	0,0,1	0,1,1	0,0,0	314	150	1	1	NA,1.0,0.0	NA,1.0,1.0	-0.5
20022	ENSG00000086015.23	MAST2	chr1	+	46029830	46030175	46029830	46029953	46030128	46030175	20022	0,2,2	94,86,120	0,3,5	83115115	325	150	1	1	0.0,0.011,0.008	0.0,0.012,0.02	-0.004
20023	ENSG00000086015.23	MAST2	chr1	+	46032262	46032718	46032262	46032404	46032595	46032718	20023	0,2,4	80,72,120	0,0,0	60110128	341	150	1	1	0.0,0.012,0.014	0.0,0.0,0.0	0.009
20024	ENSG00000086015.23	MAST2	chr1	+	46033780	46034266	46033780	46033938	46034072	46034266	20024	0,1,4	115124144	4,2,1	135116178	284	150	1	1	0.0,0.004,0.014	0.015,0.009,0.003	-0.003
20026	ENSG00000265681.8	RPL17	chr18	-	49490453	49490846	49490453	49490552	49490792	49490846	20026	47,69,47	547861977003	72,67,69	682673137925	390	150	1	1	0.003,0.004,0.003	0.004,0.004,0.003	0
20027	ENSG00000265681.8	RPL17	chr18	-	49490527	49490969	49490527	49490551	49490792	49490969	20027	113135137	0,1,0	138148188	0,0,0	391	150	1	1	1.0,0.981,1.0	1.0,1.0,1.0	-0.006
20028	ENSG00000265681.8	RPL17	chr18	-	49490475	49490846	49490475	49490552	49490806	49490846	20028	818841981	0,0,0	88511181220	0,1,0	404	150	1	1	1.0,1.0,1.0	1.0,0.998,1.0	0.001
20029	ENSG00000265681.8	RPL17	chr18	-	49491404	49491852	49491404	49491445	49491516	49491852	20029	29,37,39	2,0,0	36,33,55	0,4,5	221	150	0.00449947	0.0970997	0.908,1.0,1.0	1.0,0.848,0.882	0.059
20030	ENSG00000265681.8	RPL17	chr18	-	49491404	49491852	49491404	49491445	49491531	49491852	20030	29,32,38	503455886395	41,39,46	649764876989	236	150	1	1	0.004,0.004,0.004	0.004,0.004,0.004	0
20031	ENSG00000265681.8	RPL17	chr18	-	49491404	49491852	49491404	49491445	49491621	49491852	20031	400448504	5,3,6	534556633	4,16,8	326	150	0.125229	0.740569	0.974,0.986,0.975	0.984,0.941,0.973	0.012
20032	ENSG00000265681.8	RPL17	chr18	-	49491404	49491852	49491404	49491445	49491625	49491852	20032	591630749	94,54,87	736821865	70,84,128	330	150	0.837946	1	0.741,0.841,0.796	0.827,0.816,0.754	-0.006
20033	ENSG00000265681.8	RPL17	chr18	-	49491531	49491833	49491531	49491584	49491819	49491833	20033	114912171436	4,1,0	150515181767	0,2,1	385	150	1	1	0.991,0.998,1.0	1.0,0.997,0.999	-0.002
20034	ENSG00000265681.8	RPL17	chr18	-	49491819	49492305	49491819	49491833	49492274	49492305	20034	57,41,53	1,2,5	111,49,106	14,2,6	591	150	0.213811	0.992236	0.935,0.839,0.729	0.668,0.861,0.818	0.052
20035	ENSG00000158483.18	FAM86C1P	chr11	+	71796016	71796940	71796016	71796166	71796710	71796940	20035	0,3,2	1,0,0	2,8,2	0,0,0	694	150	1	1	0.0,1.0,1.0	1.0,1.0,1.0	-0.333
20036	ENSG00000055118.17	KCNH2	chr7	-	150947327	150947691	150947327	150947514	150947605	150947691	20036	3,6,1	204252290	0,4,4	190248321	241	150	1	1	0.009,0.015,0.002	0.0,0.01,0.008	0.003
20037	ENSG00000055118.17	KCNH2	chr7	-	150950920	150951835	150950920	150951037	150951447	150951835	20037	67,85,99	0,0,2	61,83,112	0,0,0	560	150	1	1	1.0,1.0,0.93	1.0,1.0,1.0	-0.023
20038	ENSG00000055118.17	KCNH2	chr7	-	150950920	150951835	150950920	150951054	150951447	150951835	20038	45,49,59	0,9,13	44,48,59	12,10,17	543	150	0.0685692	0.529374	1.0,0.601,0.556	0.503,0.57,0.489	0.198
20039	ENSG00000055118.17	KCNH2	chr7	-	150950920	150951835	150950920	150951104	150951447	150951835	20039	24,27,30	0,0,0	14,15,31	0,0,1	493	150	1	1	1.0,1.0,1.0	1.0,1.0,0.904	0.032
20040	ENSG00000055118.17	KCNH2	chr7	-	150950920	150951835	150950920	150951150	150951447	150951835	20040	14,15,16	0,0,2	11,7,23	0,0,0	447	150	1	1	1.0,1.0,0.729	1.0,1.0,1.0	-0.09
20041	ENSG00000055118.17	KCNH2	chr7	-	150950920	150951835	150950920	150951152	150951447	150951835	20041	14,15,16	1,0,0	11,7,23	0,0,0	445	150	1	1	0.825,1.0,1.0	1.0,1.0,1.0	-0.058
20042	ENSG00000136044.12	APPL2	chr12	-	105189771	105190151	105189771	105189824	105189990	105190151	20042	14,3,11	57,52,72	4,3,9	86,85,98	316	150	0.00339991	0.0805837	0.104,0.027,0.068	0.022,0.016,0.042	0.04
20043	ENSG00000136044.12	APPL2	chr12	-	105189771	105190151	105189771	105189889	105189990	105190151	20043	11,3,7	0,2,0	2,3,8	0,0,0	251	150	0.74175	1	1.0,0.473,1.0	1.0,1.0,1.0	-0.176
20044	ENSG00000136044.12	APPL2	chr12	-	105195260	105195526	105195260	105195349	105195444	105195526	20044	2,2,0	75,74,87	6,0,0	58,86,109	245	150	0.89033	1	0.016,0.016,0.0	0.06,0.0,0.0	-0.009
20045	ENSG00000136044.12	APPL2	chr12	-	105207970	105208196	105207970	105208001	105208157	105208196	20045	7,6,5	0,1,0	9,6,14	0,0,1	306	150	1	1	1.0,0.746,1.0	1.0,1.0,0.873	-0.042
20046	ENSG00000136044.12	APPL2	chr12	-	105207970	105208196	105207970	105208029	105208157	105208196	20046	1,0,0	56,27,56	0,0,3	59,51,60	278	150	1	1	0.01,0.0,0.0	0.0,0.0,0.026	-0.005
20047	ENSG00000136044.12	APPL2	chr12	-	105207970	105208196	105207970	105208047	105208157	105208196	20047	1,0,0	0,0,0	0,0,3	0,4,1	260	150	1	1	1.0,NA,NA	NA,0.0,0.634	0.683
20048	ENSG00000136044.12	APPL2	chr12	-	105211028	105211317	105211028	105211108	105211229	105211317	20048	3,0,0	0,0,0	0,1,2	0,0,4	271	150	1	1	1.0,NA,NA	NA,1.0,0.217	0.391
20049	ENSG00000136044.12	APPL2	chr12	-	105217665	105217935	105217665	105217725	105217842	105217935	20049	0,0,0	2,3,3	0,2,0	4,0,9	267	150	0.395709	1	0.0,0.0,0.0	0.0,1.0,0.0	-0.333
20050	ENSG00000165731.21	RET	chr10	+	43106157	43106571	43106157	43106226	43106375	43106571	20050	8,2,2	1,0,0	1,0,7	0,3,2	299	150	0.0003674	0.0182188	0.801,1.0,1.0	1.0,0.0,0.637	0.388
20051	ENSG00000165731.21	RET	chr10	+	43113555	43114736	43113555	43113675	43114586	43114736	20051	9,13,26	0,1,0	22,17,15	0,0,0	1061	150	1	1	1.0,0.648,1.0	1.0,1.0,1.0	-0.117
20052	ENSG00000165731.21	RET	chr10	+	43113555	43114736	43113555	43113675	43114614	43114736	20052	19,28,62	3,0,1	47,43,52	0,0,0	1089	150	0.068835	0.53045	0.466,1.0,0.895	1.0,1.0,1.0	-0.213
20053	ENSG00000165731.21	RET	chr10	+	43126574	43127435	43126574	43126722	43127355	43127435	20053	100,88,123	0,0,0	108121141	1,0,0	783	150	1	1	1.0,1.0,1.0	0.954,1.0,1.0	0.015
20054	ENSG00000196843.17	ARID5A	chr2	+	96549752	96550285	96549752	96549805	96550025	96550285	20054	3,1,1	1,0,0	2,0,4	0,0,0	370	150	1	1	0.549,1.0,1.0	1.0,NA,1.0	-0.15
20055	ENSG00000196843.17	ARID5A	chr2	+	96549752	96550285	96549752	96549805	96550028	96550285	20055	3,1,1	0,0,0	2,0,4	1,0,0	373	150	1	1	1.0,1.0,1.0	0.446,NA,1.0	0.277
20056	ENSG00000138413.14	IDH1	chr2	-	208253885	208254339	208253885	208253959	208254284	208254339	20056	0,3,2	0,4,0	3,0,2	0,0,0	475	150	1	1	NA,0.191,1.0	1.0,NA,1.0	-0.404
20057	ENSG00000115020.17	PIKFYVE	chr2	+	208304845	208305549	208304845	208305013	208305220	208305549	20057	5,3,2	2,0,0	4,4,3	0,0,0	357	150	0.797092	1	0.512,1.0,1.0	1.0,1.0,1.0	-0.163
20058	ENSG00000106077.19	ABHD11	chr7	-	73736662	73736990	73736662	73736691	73736914	73736990	20058	1,5,8	0,0,0	5,2,0	0,2,0	373	150	1	1	1.0,1.0,1.0	1.0,0.287,NA	0.357
20059	ENSG00000106077.19	ABHD11	chr7	-	73736535	73736990	73736535	73736691	73736928	73736990	20059	1,6,7	38,48,48	7,7,3	57,51,53	387	150	0.750645	1	0.01,0.046,0.054	0.045,0.051,0.021	-0.002
20060	ENSG00000106077.19	ABHD11	chr7	-	73736914	73737360	73736914	73737110	73737220	73737360	20060	6,9,17	34,38,37	7,12,13	27,44,39	260	150	0.844897	1	0.092,0.12,0.21	0.13,0.136,0.161	-0.002
20062	ENSG00000183963.19	SMTN	chr22	+	31090107	31090580	31090107	31090180	31090436	31090580	20062	0,0,6	1,0,0	1,0,0	0,0,0	406	150	1	1	0.0,NA,1.0	1.0,NA,NA	-0.5
20063	ENSG00000183963.19	SMTN	chr22	+	31090436	31090879	31090436	31090580	31090807	31090879	20063	0,0,2	0,0,0	0,0,0	0,0,2	377	150	1	1	NA,NA,1.0	NA,NA,0.0	1
20064	ENSG00000183963.19	SMTN	chr22	+	31095533	31095906	31095533	31095609	31095851	31095906	20064	16,12,17	0,2,3	21,16,14	0,1,0	392	150	0.00990032	0.161234	1.0,0.697,0.684	1.0,0.86,1.0	-0.16
20065	ENSG00000109814.12	UGDH	chr4	-	39505617	39506063	39505617	39505748	39505971	39506063	20065	0,0,1	0,0,0	0,0,0	1,0,2	373	150	1	1	NA,NA,1.0	0.0,NA,0.0	1
20066	ENSG00000109814.12	UGDH	chr4	-	39510526	39510861	39510526	39510550	39510660	39510861	20066	0,0,0	46,80,90	0,2,1	47,90,105	260	150	1	1	0.0,0.0,0.0	0.0,0.013,0.005	-0.006
20067	ENSG00000108469.15	RECQL5	chr17	-	75630183	75630634	75630183	75630277	75630420	75630634	20067	6,6,12	1,2,2	16,8,7	0,3,3	293	150	0.698562	1	0.754,0.606,0.754	1.0,0.577,0.544	-0.002
20068	ENSG00000108469.15	RECQL5	chr17	-	75630420	75630837	75630420	75630692	75630778	75630837	20068	4,9,6	53,51,100	5,3,4	59,75,66	236	150	0.199267	0.953825	0.046,0.101,0.037	0.051,0.025,0.037	0.024
20069	ENSG00000108469.15	RECQL5	chr17	-	75666427	75667088	75666427	75666620	75667033	75667088	20069	5,4,6	1,0,0	4,3,10	0,0,0	563	150	1	1	0.571,1.0,1.0	1.0,1.0,1.0	-0.143
20070	ENSG00000163682.17	RPL9	chr4	-	39454532	39454943	39454532	39454649	39454863	39454943	20070	1,10,7	440047205350	15,6,24	572760506699	364	150	1	1	0.0,0.001,0.001	0.001,0.0,0.001	0
20071	ENSG00000135452.10	TSPAN31	chr12	+	57746081	57746394	57746081	57746256	57746349	57746394	20071	9,6,5	2,4,1	22,6,10	0,0,0	243	150	6.47483e-06	0.00121786	0.735,0.481,0.755	1.0,1.0,1.0	-0.343
20072	ENSG00000135452.10	TSPAN31	chr12	+	57746175	57746436	57746175	57746256	57746360	57746436	20072	8,6,5	0,2,1	21,6,10	0,0,0	254	150	0.679901	1	1.0,0.639,0.747	1.0,1.0,1.0	-0.205
20073	ENSG00000135452.10	TSPAN31	chr12	+	57746328	57746720	57746328	57746448	57746588	57746720	20073	17,7,12	1,4,7	19,3,12	0,0,1	290	150	9.53607e-06	0.00152694	0.898,0.475,0.47	1.0,1.0,0.861	-0.339
20074	ENSG00000135452.10	TSPAN31	chr12	+	57746634	57747025	57746634	57746720	57747017	57747025	20074	9,14,15	116151140	8,8,39	142142147	447	150	0.182321	0.907119	0.025,0.03,0.035	0.019,0.019,0.082	-0.01
20075	ENSG00000146232.17	NFKBIE	chr6	-	44259799	44260282	44259799	44259855	44260042	44260282	20075	0,0,2	0,0,2	3,2,1	0,0,0	337	150	1	1	NA,NA,0.308	1.0,1.0,1.0	-0.692
20076	ENSG00000099365.11	STX1B	chr16	-	31000927	31001210	31000927	31001002	31001093	31001210	20076	4,0,0	48,53,55	0,0,0	36,41,29	241	150	1	1	0.049,0.0,0.0	0.0,0.0,0.0	0.016
20077	ENSG00000163449.11	TMEM169	chr2	+	216081918	216082232	216081918	216081979	216082107	216082232	20077	3,1,6	0,0,0	4,3,6	1,0,0	278	150	1	1	1.0,1.0,1.0	0.683,1.0,1.0	0.106
20078	ENSG00000163449.11	TMEM169	chr2	+	216081918	216082232	216081918	216081979	216082151	216082232	20078	7,8,15	0,0,1	13,10,12	0,2,1	322	150	0.740392	1	1.0,1.0,0.875	1.0,0.7,0.848	0.109
20079	ENSG00000185658.14	BRWD1	chr21	-	39185481	39197415	39185481	39185568	39196497	39197415	20079	186217102012	0,2,0	212824233191	0,0,0	11079	150	1	1	1.0,0.92,1.0	1.0,1.0,1.0	-0.027
20080	ENSG00000010310.9	GIPR	chr19	+	45677362	45677779	45677362	45677383	45677709	45677779	20080	6,2,8	0,3,0	5,2,16	3,0,1	476	150	0.237656	1	1.0,0.174,1.0	0.344,1.0,0.834	-0.001
20082	ENSG00000197756.10	RPL37A	chr2	+	216499831	216500030	216499831	216499866	216499948	216500030	20082	12,11,10	0,0,0	7,8,19	1,0,0	232	150	1	1	1.0,1.0,1.0	0.819,1.0,1.0	0.06
20083	ENSG00000197756.10	RPL37A	chr2	+	216499948	216501456	216499948	216500031	216501314	216501456	20083	33,61,51	0,3,0	66,58,54	0,0,0	1433	150	0.584181	1	1.0,0.68,1.0	1.0,1.0,1.0	-0.107
20084	ENSG00000197756.10	RPL37A	chr2	+	216499948	216501456	216499948	216500031	216501318	216501456	20084	33,61,51	0,0,0	66,58,54	10,0,7	1437	150	2.18918e-07	0.0001148	1.0,1.0,1.0	0.408,1.0,0.446	0.382
20085	ENSG00000197756.10	RPL37A	chr2	+	216499948	216501456	216499948	216500031	216501319	216501456	20085	33,61,51	0,0,0	66,58,54	1,0,0	1438	150	1	1	1.0,1.0,1.0	0.873,1.0,1.0	0.042
20086	ENSG00000197756.10	RPL37A	chr2	+	216499948	216501456	216499948	216500031	216501325	216501456	20086	33,61,51	1,3,1	66,58,54	7,6,4	1444	150	0.0156865	0.215482	0.774,0.679,0.841	0.495,0.501,0.584	0.238
20087	ENSG00000197756.10	RPL37A	chr2	+	216499948	216501456	216499948	216500031	216501341	216501456	20087	270320353	1,0,7	402423430	0,0,0	1460	150	0.00415808	0.0914255	0.965,1.0,0.838	1.0,1.0,1.0	-0.066
20088	ENSG00000197756.10	RPL37A	chr2	+	216499948	216501456	216499948	216500031	216501365	216501456	20088	270320353	2,0,0	402423430	2,0,2	1484	150	0.491328	1	0.932,1.0,1.0	0.953,1.0,0.956	0.008
20089	ENSG00000163466.16	ARPC2	chr2	+	218234351	218235052	218234351	218234397	218234859	218235052	20089	79,82,78	0,1,0	76,89,119	1,0,2	612	150	0.574456	1	1.0,0.953,1.0	0.949,1.0,0.936	0.023
20090	ENSG00000127837.10	AAMP	chr2	-	218265019	218265397	218265019	218265174	218265370	218265397	20090	19,16,30	293342418	14,31,31	349416469	346	150	0.924719	1	0.027,0.02,0.03	0.017,0.031,0.028	0
20091	ENSG00000127837.10	AAMP	chr2	-	218265370	218265725	218265370	218265461	218265578	218265725	20091	22,16,26	228287312	23,31,18	277330351	267	150	0.916924	1	0.051,0.03,0.045	0.045,0.05,0.028	0.001
20092	ENSG00000127837.10	AAMP	chr2	-	218265370	218265725	218265370	218265461	218265580	218265725	20092	24,14,26	0,0,0	27,33,19	0,2,3	269	150	0.0763416	0.565079	1.0,1.0,1.0	1.0,0.902,0.779	0.106
20093	ENSG00000127837.10	AAMP	chr2	-	218265416	218265946	218265416	218265725	218265830	218265946	20093	29,31,35	0,0,0	35,43,32	0,0,3	255	150	0.813056	1	1.0,1.0,1.0	1.0,1.0,0.863	0.046
20094	ENSG00000158828.8	PINK1	chr1	+	20648504	20649231	20648504	20648589	20648994	20649231	20094	24,24,22	0,0,0	46,30,41	0,1,0	555	150	1	1	1.0,1.0,1.0	1.0,0.89,1.0	0.037
20095	ENSG00000158828.8	PINK1	chr1	+	20648504	20649231	20648504	20648632	20649111	20649231	20095	13,20,25	3,0,0	16,16,35	0,0,2	629	150	0.480146	1	0.508,1.0,1.0	1.0,1.0,0.807	-0.1
20096	ENSG00000144580.14	CNOT9	chr2	+	218580560	218581054	218580560	218580740	218580994	218581054	20096	1,1,2	5,15,10	2,8,2	14,8,3	404	150	0.0128915	0.189231	0.069,0.024,0.069	0.05,0.271,0.198	-0.119
20097	ENSG00000144580.14	CNOT9	chr2	+	218587217	218587695	218587217	218587400	218587585	218587695	20097	0,4,1	0,0,1	2,3,1	0,0,0	335	150	1	1	NA,1.0,0.309	1.0,1.0,1.0	-0.346
20098	ENSG00000115661.14	STK16	chr2	+	219245895	219246876	219245895	219246085	219246717	219246876	20098	44,23,35	0,7,6	38,53,64	3,0,9	782	150	0.458951	1	1.0,0.387,0.528	0.708,1.0,0.577	-0.123
20099	ENSG00000115661.14	STK16	chr2	+	219247095	219247534	219247095	219247246	219247414	219247534	20099	4,16,12	56,74,102	2,12,9	91,98,130	318	150	0.0275859	0.307263	0.033,0.093,0.053	0.01,0.055,0.032	0.027
20100	ENSG00000115661.14	STK16	chr2	+	219248285	219248702	219248285	219248314	219248420	219248702	20100	0,2,0	92,98,109	0,1,3	78126119	256	150	1	1	0.0,0.012,0.0	0.0,0.005,0.015	-0.003
20101	ENSG00000135317.14	SNX14	chr6	-	85507967	85513895	85507967	85508059	85513797	85513895	20101	50,47,59	0,0,0	62,70,73	1,0,0	5888	150	1	1	1.0,1.0,1.0	0.612,1.0,1.0	0.129
20102	ENSG00000135317.14	SNX14	chr6	-	85507967	85513895	85507967	85508313	85513797	85513895	20102	9,7,9	0,0,0	9,6,6	0,1,0	5634	150	1	1	1.0,1.0,1.0	1.0,0.138,1.0	0.287
20103	ENSG00000135317.14	SNX14	chr6	-	85513797	85514234	85513797	85513895	85514069	85514234	20103	4,0,2	135123135	0,1,0	165169172	324	150	1	1	0.014,0.0,0.007	0.0,0.003,0.0	0.006
20104	ENSG00000135317.14	SNX14	chr6	-	85543181	85543760	85543181	85543306	85543605	85543760	20104	4,0,2	1,0,0	0,1,2	1,0,0	449	150	1	1	0.572,NA,1.0	0.0,1.0,1.0	0.119
20105	ENSG00000114923.17	SLC4A3	chr2	+	219628975	219629421	219628975	219629071	219629143	219629421	20105	4,10,13	8,1,0	14,16,17	4,2,9	222	150	0.513944	1	0.253,0.871,1.0	0.703,0.844,0.561	0.005
20106	ENSG00000114923.17	SLC4A3	chr2	+	219632058	219632539	219632058	219632116	219632261	219632539	20106	1,0,0	33,24,43	0,0,0	15,37,42	295	150	1	1	0.015,0.0,0.0	0.0,0.0,0.0	0.005
20107	ENSG00000114923.17	SLC4A3	chr2	+	219635294	219635781	219635294	219635496	219635672	219635781	20107	1,4,2	30,45,37	7,6,2	37,42,61	326	150	0.131233	0.760261	0.015,0.039,0.024	0.08,0.062,0.015	-0.026
20108	ENSG00000114923.17	SLC4A3	chr2	+	219640530	219640962	219640530	219640599	219640788	219640962	20108	1,0,1	45,43,70	0,0,1	47,61,64	339	150	1	1	0.01,0.0,0.006	0.0,0.0,0.007	0.003
20109	ENSG00000169955.8	ZNF747	chr16	-	30534196	30534918	30534196	30534310	30534744	30534918	20109	20,26,43	0,0,1	13,24,22	0,0,0	584	150	1	1	1.0,1.0,0.917	1.0,1.0,1.0	-0.028
20110	ENSG00000047188.16	YTHDC2	chr5	+	113553574	113553854	113553574	113553686	113553766	113553854	20110	6,9,7	32,43,37	11,16,8	32,63,53	230	150	0.471908	1	0.109,0.12,0.11	0.183,0.142,0.09	-0.025
20111	ENSG00000047188.16	YTHDC2	chr5	+	113553574	113554022	113553574	113553854	113553941	113554022	20111	1,3,2	18,32,30	3,8,1	29,48,28	237	150	0.258547	1	0.034,0.056,0.04	0.061,0.095,0.022	-0.016
20112	ENSG00000047188.16	YTHDC2	chr5	+	113579585	113579915	113579585	113579695	113579822	113579915	20112	1,2,2	1,2,0	5,4,1	0,2,2	277	150	0.935266	1	0.351,0.351,1.0	1.0,0.52,0.213	-0.01
20113	ENSG00000123933.17	MXD4	chr4	-	2252407	2255234	2252407	2252522	2255006	2255234	20113	16,17,12	1,0,6	12,11,19	0,0,1	2634	150	6.85068e-05	0.00574645	0.477,1.0,0.102	1.0,1.0,0.52	-0.314
20114	ENSG00000123933.17	MXD4	chr4	-	2252407	2255234	2252407	2252522	2255158	2255234	20114	394364443	0,3,3	344435442	1,2,0	2786	150	0.221007	1	1.0,0.867,0.888	0.949,0.921,1.0	-0.038
20115	ENSG00000123933.17	MXD4	chr4	-	2261728	2262022	2261728	2261824	2261916	2262022	20115	1,3,2	128134228	1,0,0	150148166	242	150	1	1	0.005,0.014,0.005	0.004,0.0,0.0	0.007
20117	ENSG00000109618.13	SEPSECS	chr4	-	25158952	25160268	25158952	25159107	25159814	25160268	20117	17,19,19	0,2,0	10,19,21	2,0,2	857	150	0.0558982	0.467512	1.0,0.624,1.0	0.467,1.0,0.648	0.17
20118	ENSG00000109618.13	SEPSECS	chr4	-	25158952	25160268	25158952	25159107	25159837	25160268	20118	17,19,19	0,0,1	10,19,21	2,0,0	880	150	0.715146	1	1.0,1.0,0.764	0.46,1.0,1.0	0.101
20119	ENSG00000239305.7	RNF103	chr2	-	86612158	86614699	86612158	86612274	86614477	86614699	20119	3,2,2	1,0,0	3,4,5	0,0,0	2353	150	1	1	0.161,1.0,1.0	1.0,1.0,1.0	-0.28
20120	ENSG00000058804.12	NDC1	chr1	-	53796688	53797141	53796688	53796804	53796898	53797141	20120	0,0,2	104111125	0,10,0	103146146	244	150	0.778175	1	0.0,0.0,0.01	0.0,0.04,0.0	-0.01
20121	ENSG00000058804.12	NDC1	chr1	-	53796747	53797144	53796747	53796755	53796898	53797144	20121	24,17,16	0,0,0	23,41,34	0,2,1	293	150	0.317131	1	1.0,1.0,1.0	1.0,0.913,0.946	0.047
20122	ENSG00000240356.6	RPL23AP7	chr2	-	113626772	113627090	113626772	113626922	113627037	113627090	20122	11,15,15	0,0,0	5,10,19	0,0,1	265	150	1	1	1.0,1.0,1.0	1.0,1.0,0.915	0.028
20123	ENSG00000179406.9	LINC00174	chr7	-	66400922	66401336	66400922	66401027	66401194	66401336	20123	3,0,1	4,2,1	8,3,0	0,0,2	317	150	0.00252241	0.0661127	0.262,0.0,0.321	1.0,1.0,0.0	-0.472
20125	ENSG00000179406.9	LINC00174	chr7	-	66491030	66491471	66491030	66491205	66491349	66491471	20125	9,3,7	0,0,0	0,2,5	0,2,2	294	150	1	1	1.0,1.0,1.0	NA,0.338,0.561	0.55
20127	ENSG00000176731.12	RBIS	chr8	-	85217385	85217702	85217385	85217502	85217605	85217702	20127	25,20,15	0,0,1	33,16,35	0,0,0	253	150	1	1	1.0,1.0,0.899	1.0,1.0,1.0	-0.034
20130	ENSG00000185000.12	DGAT1	chr8	-	144316608	144316915	144316608	144316709	144316852	144316915	20130	4,0,0	85,96,127	6,5,0	118131158	293	150	0.761433	1	0.024,0.0,0.0	0.025,0.019,0.0	-0.007
20131	ENSG00000185000.12	DGAT1	chr8	-	144316608	144317096	144316608	144316709	144317021	144317096	20131	5,2,3	0,0,0	7,7,2	0,2,0	462	150	0.825888	1	1.0,1.0,1.0	1.0,0.532,1.0	0.156
20132	ENSG00000185000.12	DGAT1	chr8	-	144316608	144317096	144316608	144316915	144317021	144317096	20132	0,0,0	85115106	0,0,1	138113137	256	150	1	1	0.0,0.0,0.0	0.0,0.0,0.004	-0.001
20133	ENSG00000185000.12	DGAT1	chr8	-	144317801	144318017	144317801	144317822	144317913	144318017	20133	0,0,0	60,97,105	1,0,0	113132111	241	150	1	1	0.0,0.0,0.0	0.005,0.0,0.0	-0.002
20134	ENSG00000185000.12	DGAT1	chr8	-	144317801	144318169	144317801	144318017	144318094	144318169	20134	0,1,2	64,87,132	0,0,0	84131143	227	150	1	1	0.0,0.008,0.01	0.0,0.0,0.0	0.006
20135	ENSG00000185000.12	DGAT1	chr8	-	144318260	144318719	144318260	144318566	144318698	144318719	20135	7,2,5	72,83,110	2,6,7	76118113	282	150	0.863617	1	0.049,0.013,0.024	0.014,0.026,0.032	0.005
20136	ENSG00000077097.16	TOP2B	chr3	-	25615200	25615586	25615200	25615288	25615430	25615586	20136	2,7,3	311309367	3,6,4	357418447	292	150	1	1	0.003,0.012,0.004	0.004,0.007,0.005	0.001
20137	ENSG00000006715.16	VPS41	chr7	-	38728340	38728605	38728340	38728434	38728541	38728605	20137	13,12,28	3,8,3	11,30,18	11,12,16	257	150	0.0412384	0.396251	0.717,0.467,0.845	0.369,0.593,0.396	0.224
20138	ENSG00000006715.16	VPS41	chr7	-	38728541	38728790	38728541	38728586	38728691	38728790	20138	1,4,5	154196224	2,2,2	178170229	255	150	1	1	0.004,0.012,0.013	0.007,0.007,0.005	0.003
20139	ENSG00000006715.16	VPS41	chr7	-	38751954	38752313	38751954	38752066	38752175	38752313	20139	25,41,38	4,3,0	35,34,41	0,4,2	259	150	0.670385	1	0.784,0.888,1.0	1.0,0.831,0.922	-0.027
20141	ENSG00000006715.16	VPS41	chr7	-	38817816	38818153	38817816	38817882	38818057	38818153	20141	0,6,1	2,4,7	0,0,2	0,2,3	325	150	1	1	0.0,0.409,0.062	NA,0.0,0.235	0.04
20142	ENSG00000143850.16	PLEKHA6	chr1	-	204248820	204249261	204248820	204248970	204249183	204249261	20142	2,6,1	146175202	2,1,6	154147185	363	150	1	1	0.006,0.014,0.002	0.005,0.003,0.013	0
20143	ENSG00000158796.17	DEDD	chr1	-	161124137	161124526	161124137	161124210	161124432	161124526	20143	210236244	1,0,0	266286333	0,0,0	372	150	1	1	0.988,1.0,1.0	1.0,1.0,1.0	-0.004
20144	ENSG00000163964.18	PIGX	chr3	+	196712602	196712977	196712602	196712644	196712843	196712977	20144	0,0,1	0,2,0	0,0,0	0,2,0	349	150	1	1	NA,0.0,1.0	NA,0.0,NA	0.5
20145	ENSG00000163964.18	PIGX	chr3	+	196712602	196712977	196712602	196712644	196712871	196712977	20145	0,0,1	0,0,0	0,0,0	0,0,1	377	150	1	1	NA,NA,1.0	NA,NA,0.0	1
20146	ENSG00000061676.15	NCKAP1	chr2	-	183002973	183003319	183002973	183003030	183003232	183003319	20146	1,8,2	107127150	1,1,0	167176217	352	150	0.877821	1	0.004,0.026,0.006	0.003,0.002,0.0	0.01
20147	ENSG00000106012.18	IQCE	chr7	+	2587513	2587877	2587513	2587677	2587821	2587877	20147	1,0,1	2,0,5	0,0,0	0,1,2	294	150	1	1	0.203,NA,0.093	NA,0.0,0.0	0.148
20148	ENSG00000106012.18	IQCE	chr7	+	2598200	2598632	2598200	2598384	2598464	2598632	20148	9,7,9	0,1,0	3,4,10	0,0,0	230	150	1	1	1.0,0.82,1.0	1.0,1.0,1.0	-0.06
20149	ENSG00000106012.18	IQCE	chr7	+	2601440	2601949	2601440	2601464	2601570	2601949	20149	2,0,2	0,0,0	0,3,2	0,2,0	256	150	1	1	1.0,NA,1.0	NA,0.468,1.0	0.266
20150	ENSG00000106012.18	IQCE	chr7	+	2601440	2601949	2601440	2601464	2601731	2601949	20150	2,0,2	2,3,1	0,3,2	1,1,1	417	150	0.464111	1	0.265,0.0,0.418	0.0,0.519,0.418	-0.085
20151	ENSG00000258984.5	UBE2F-SCLY	chr2	+	238081734	238082209	238081734	238081836	238082044	238082209	20151	1,5,5	27,21,48	6,1,8	55,62,82	358	150	0.522626	1	0.015,0.091,0.042	0.044,0.007,0.039	0.019
20152	ENSG00000214193.11	SH3D21	chr1	+	36307769	36308191	36307769	36307825	36307917	36308191	20152	1,7,3	28,23,23	5,5,5	33,39,62	242	150	0.818084	1	0.022,0.159,0.075	0.086,0.074,0.048	0.016
20153	ENSG00000214193.11	SH3D21	chr1	+	36307917	36308191	36307917	36307963	36308108	36308191	20153	12,9,11	14,10,15	19,12,13	3,12,33	295	150	0.474441	1	0.304,0.314,0.272	0.763,0.337,0.167	-0.126
20154	ENSG00000214193.11	SH3D21	chr1	+	36307769	36308191	36307769	36307825	36308122	36308191	20154	6,11,7	4,0,0	8,8,9	0,0,0	447	150	0.0574992	0.475592	0.335,1.0,1.0	1.0,1.0,1.0	-0.222
20155	ENSG00000214193.11	SH3D21	chr1	+	36308122	36308475	36308122	36308191	36308388	36308475	20155	8,12,12	0,1,0	6,7,20	0,0,0	347	150	1	1	1.0,0.838,1.0	1.0,1.0,1.0	-0.054
20156	ENSG00000214193.11	SH3D21	chr1	+	36308122	36308475	36308122	36308209	36308388	36308475	20156	5,12,10	8,10,7	6,4,18	6,8,13	329	150	0.884201	1	0.222,0.354,0.394	0.313,0.186,0.387	0.028
20157	ENSG00000214193.11	SH3D21	chr1	+	36319248	36319536	36319248	36319312	36319441	36319536	20157	5,8,12	1,12,5	11,8,9	13,12,18	279	150	0.0908909	0.615804	0.729,0.264,0.563	0.313,0.264,0.212	0.256
20158	ENSG00000214193.11	SH3D21	chr1	+	36320914	36321129	36320914	36320978	36321055	36321129	20158	3,6,3	33,27,27	2,2,2	24,22,40	227	150	0.105275	0.673914	0.057,0.128,0.068	0.052,0.057,0.032	0.037
20159	ENSG00000214193.11	SH3D21	chr1	+	36321055	36321778	36321055	36321129	36321723	36321778	20159	44,69,52	0,0,0	34,53,65	0,0,4	744	150	0.265245	1	1.0,1.0,1.0	1.0,1.0,0.766	0.078
20161	ENSG00000108671.11	PSMD11	chr17	+	32480488	32481471	32480488	32480631	32481307	32481471	20161	126128153	0,0,3	172151233	0,0,1	826	150	1	1	1.0,1.0,0.903	1.0,1.0,0.977	-0.025
20162	ENSG00000137274.13	BPHL	chr6	+	3138040	3140509	3138040	3138359	3140385	3140509	20162	5,12,9	0,0,0	8,16,12	0,0,2	2176	150	0.508605	1	1.0,1.0,1.0	1.0,1.0,0.293	0.236
20163	ENSG00000122085.17	MTERF4	chr2	-	241089979	241090399	241089979	241090044	241090277	241090399	20163	14,10,12	0,2,0	18,11,22	0,0,1	383	150	1	1	1.0,0.662,1.0	1.0,1.0,0.896	-0.078
20164	ENSG00000122085.17	MTERF4	chr2	-	241089979	241090399	241089979	241090044	241090302	241090399	20164	14,12,12	0,0,0	18,15,22	2,0,0	408	150	1	1	1.0,1.0,1.0	0.768,1.0,1.0	0.077
20166	ENSG00000148218.16	ALAD	chr9	-	113389437	113389678	113389437	113389524	113389598	113389678	20166	0,0,0	26,29,10	0,3,0	29,27,34	224	150	1	1	0.0,0.0,0.0	0.0,0.069,0.0	-0.023
20167	ENSG00000148218.16	ALAD	chr9	-	113389427	113389828	113389427	113389678	113389772	113389828	20167	3,6,1	0,0,0	15,2,8	0,2,0	244	150	0.629141	1	1.0,1.0,1.0	1.0,0.381,1.0	0.206
20168	ENSG00000148218.16	ALAD	chr9	-	113389427	113389828	113389427	113389686	113389772	113389828	20168	2,1,1	19,23,19	1,1,4	21,31,30	236	150	0.62471	1	0.063,0.027,0.032	0.029,0.02,0.078	-0.002
20169	ENSG00000148218.16	ALAD	chr9	-	113390404	113390691	113390404	113390493	113390592	113390691	20169	0,0,0	19,17,33	0,1,4	33,39,30	249	150	0.515925	1	0.0,0.0,0.0	0.0,0.015,0.074	-0.03
20170	ENSG00000148218.16	ALAD	chr9	-	113390592	113390933	113390592	113390691	113390797	113390933	20170	22,19,31	0,0,0	29,29,18	0,1,1	256	150	1	1	1.0,1.0,1.0	1.0,0.944,0.913	0.048
20171	ENSG00000180902.18	D2HGDH	chr2	+	241750150	241750579	241750150	241750294	241750478	241750579	20171	10,6,3	0,1,0	5,3,6	0,0,0	334	150	1	1	1.0,0.729,1.0	1.0,1.0,1.0	-0.09
20172	ENSG00000054118.15	THRAP3	chr1	+	36293850	36294241	36293850	36293935	36294049	36294241	20172	38,25,32	4,2,3	15,20,38	4,5,9	264	150	0.0156371	0.215084	0.844,0.877,0.858	0.681,0.694,0.706	0.166
20173	ENSG00000125970.12	RALY	chr20	+	34077212	34077602	34077212	34077245	34077369	34077602	20173	0,6,0	9,2,10	5,5,5	0,0,4	274	150	6.36151e-05	0.0054465	0.0,0.622,0.0	1.0,1.0,0.406	-0.595
20174	ENSG00000082153.18	BZW1	chr2	+	200817976	200818393	200817976	200818083	200818222	200818393	20174	1,2,0	264269265	0,0,1	285325357	289	150	1	1	0.002,0.004,0.0	0.0,0.0,0.001	0.002
20175	ENSG00000160781.17	PAQR6	chr1	-	156245141	156245596	156245141	156245238	156245534	156245596	20175	12,21,26	24,19,40	17,33,32	24,39,44	446	150	0.730131	1	0.144,0.271,0.179	0.192,0.222,0.197	-0.006
20176	ENSG00000160781.17	PAQR6	chr1	-	156245153	156245596	156245153	156245277	156245534	156245596	20176	10,20,24	0,0,0	17,30,27	1,0,0	407	150	1	1	1.0,1.0,1.0	0.862,1.0,1.0	0.046
20177	ENSG00000160781.17	PAQR6	chr1	-	156245534	156245795	156245534	156245661	156245781	156245795	20177	14,5,5	31,27,28	9,5,13	30,41,43	270	150	0.710946	1	0.201,0.093,0.09	0.143,0.063,0.144	0.011
20178	ENSG00000160781.17	PAQR6	chr1	-	156245781	156246250	156245781	156245795	156246122	156246250	20178	71,60,62	0,0,0	43,72,81	1,1,0	477	150	1	1	1.0,1.0,1.0	0.931,0.958,1.0	0.037
20179	ENSG00000160781.17	PAQR6	chr1	-	156245781	156246250	156245781	156245852	156246122	156246250	20179	60,49,47	0,1,0	30,59,54	0,0,0	420	150	1	1	1.0,0.946,1.0	1.0,1.0,1.0	-0.018
20180	ENSG00000171148.14	TADA3	chr3	-	9787198	9788083	9787198	9787340	9787603	9788083	20180	8,3,6	2,0,0	4,6,8	0,0,0	413	150	1	1	0.592,1.0,1.0	1.0,1.0,1.0	-0.136
20182	ENSG00000113971.21	NPHP3	chr3	-	132684553	132686387	132684553	132684696	132686259	132686387	20182	14,38,26	0,0,1	33,21,35	0,0,0	1713	150	1	1	1.0,1.0,0.695	1.0,1.0,1.0	-0.102
20183	ENSG00000113971.21	NPHP3	chr3	-	132684553	132686387	132684553	132684794	132686332	132686387	20183	27,48,43	1,0,0	46,43,61	1,1,0	1688	150	1	1	0.706,1.0,1.0	0.803,0.793,1.0	0.037
20184	ENSG00000089094.20	KDM2B	chr12	-	121429508	121430469	121429508	121430163	121430292	121430469	20184	65,102,82	2,3,0	131,81,152	1,0,4	279	150	0.706567	1	0.946,0.948,1.0	0.986,1.0,0.953	-0.015
20185	ENSG00000137807.16	KIF23	chr15	+	69426125	69426457	69426125	69426182	69426335	69426457	20185	0,2,0	68,45,76	2,2,3	69,79,120	303	150	1	1	0.0,0.022,0.0	0.014,0.012,0.012	-0.005
20186	ENSG00000204160.12	ZDHHC18	chr1	+	26850300	26850758	26850300	26850438	26850557	26850758	20186	0,2,0	31,55,58	0,2,0	40,55,55	269	150	1	1	0.0,0.02,0.0	0.0,0.02,0.0	0
20187	ENSG00000267120.3	ENSG00000267120	chr19	-	35743808	35744217	35743808	35743904	35744011	35744217	20187	0,0,2	5,13,2	0,5,1	2,8,2	257	150	0.0179162	0.2327	0.0,0.0,0.369	0.0,0.267,0.226	-0.041
20188	ENSG00000267120.3	ENSG00000267120	chr19	-	35743808	35744217	35743808	35743904	35744069	35744217	20188	4,2,4	61,67,55	0,7,3	45,37,73	315	150	0.79059	1	0.03,0.014,0.033	0.0,0.083,0.019	-0.008
20189	ENSG00000267120.3	ENSG00000267120	chr19	-	35744011	35744421	35744011	35744217	35744322	35744421	20189	9,4,9	0,0,0	23,21,15	2,0,0	255	150	1	1	1.0,1.0,1.0	0.871,1.0,1.0	0.043
20190	ENSG00000267120.3	ENSG00000267120	chr19	-	35744011	35744421	35744011	35744222	35744322	35744421	20190	8,4,9	1,0,0	23,21,14	0,0,0	250	150	1	1	0.828,1.0,1.0	1.0,1.0,1.0	-0.057
20191	ENSG00000267120.3	ENSG00000267120	chr19	-	35744322	35744540	35744322	35744421	35744490	35744540	20191	13,9,16	0,0,0	19,13,16	0,0,1	219	150	1	1	1.0,1.0,1.0	1.0,1.0,0.916	0.028
20192	ENSG00000267120.3	ENSG00000267120	chr19	-	35744490	35744738	35744490	35744540	35744625	35744738	20192	6,14,8	0,0,0	18,22,18	2,0,0	235	150	1	1	1.0,1.0,1.0	0.852,1.0,1.0	0.049
20193	ENSG00000155893.13	PXYLP1	chr3	+	141261865	141262340	141261865	141262049	141262242	141262340	20193	1,0,0	1,1,1	0,0,2	0,0,0	343	150	1	1	0.304,0.0,0.0	NA,NA,1.0	-0.899
20194	ENSG00000162929.14	SANBR	chr2	+	61088357	61089670	61088357	61088468	61089229	61089670	20194	24,11,17	0,0,0	17,28,17	0,0,2	911	150	1	1	1.0,1.0,1.0	1.0,1.0,0.583	0.139
20195	ENSG00000077080.10	ACTL6B	chr7	-	100646970	100647312	100646970	100647085	100647222	100647312	20195	7,16,16	138120152	6,12,21	144180189	287	150	0.387312	1	0.026,0.065,0.052	0.021,0.034,0.055	0.011
20196	ENSG00000077080.10	ACTL6B	chr7	-	100646970	100647312	100646970	100647111	100647222	100647312	20196	6,16,15	0,1,3	4,11,18	2,4,3	261	150	0.0448533	0.414286	1.0,0.902,0.742	0.535,0.612,0.775	0.241
20197	ENSG00000077080.10	ACTL6B	chr7	-	100647443	100647738	100647443	100647533	100647622	100647738	20197	4,10,16	0,0,0	4,5,13	0,2,0	239	150	1	1	1.0,1.0,1.0	1.0,0.611,1.0	0.13
20198	ENSG00000077080.10	ACTL6B	chr7	-	100648555	100648830	100648555	100648662	100648728	100648830	20198	10,2,8	145123148	7,2,6	117153206	216	150	0.241299	1	0.046,0.011,0.036	0.04,0.009,0.02	0.008
20199	ENSG00000077080.10	ACTL6B	chr7	-	100648555	100648830	100648555	100648662	100648733	100648830	20199	16,2,15	1,0,3	9,9,17	0,2,2	221	150	0.970215	1	0.916,1.0,0.772	1.0,0.753,0.852	0.028
20200	ENSG00000130714.19	POMT1	chr9	+	131509742	131510415	131509742	131509916	131510259	131510415	20200	78,108,88	0,0,1	101108128	0,0,0	493	150	1	1	1.0,1.0,0.964	1.0,1.0,1.0	-0.012
20201	ENSG00000130714.19	POMT1	chr9	+	131522931	131523435	131522931	131523170	131523364	131523435	20201	116109140	0,0,0	75,83,131	1,0,0	344	150	1	1	1.0,1.0,1.0	0.97,1.0,1.0	0.01
20202	ENSG00000158545.16	ZC3H18	chr16	+	88631100	88631934	88631100	88631339	88631475	88631934	20202	96126123	0,0,0	116149135	0,0,2	286	150	1	1	1.0,1.0,1.0	1.0,1.0,0.973	0.009
20203	ENSG00000158545.16	ZC3H18	chr16	+	88631100	88631934	88631100	88631339	88631488	88631934	20203	96126123	2,3,4	116149135	2,1,2	299	150	0.116553	0.715068	0.96,0.955,0.939	0.967,0.987,0.971	-0.024
20204	ENSG00000108021.20	TASOR2	chr10	+	5712434	5712918	5712434	5712539	5712822	5712918	20204	3,5,12	15,18,6	0,3,6	6,18,20	433	150	0.0487269	0.43401	0.065,0.088,0.409	0.0,0.055,0.094	0.138
20205	ENSG00000108021.20	TASOR2	chr10	+	5720259	5720668	5720259	5720397	5720543	5720668	20205	3,5,10	21,22,32	6,16,0	23,21,37	296	150	0.883853	1	0.068,0.103,0.137	0.117,0.279,0.0	-0.029
20206	ENSG00000108021.20	TASOR2	chr10	+	5726689	5726957	5726689	5726797	5726884	5726957	20206	2,0,0	0,0,0	2,0,1	1,1,0	237	150	1	1	1.0,NA,NA	0.559,0.0,1.0	0.48
20207	ENSG00000108021.20	TASOR2	chr10	+	5726689	5727123	5726689	5726957	5727060	5727123	20207	0,0,0	42,70,74	2,2,1	31,77,99	253	150	1	1	0.0,0.0,0.0	0.037,0.015,0.006	-0.019
20208	ENSG00000144713.13	RPL32	chr3	-	12839148	12839584	12839148	12839201	12839348	12839584	20208	20,18,22	0,0,0	26,24,27	6,1,2	297	150	1.59653e-05	0.0021746	1.0,1.0,1.0	0.686,0.924,0.872	0.173
20209	ENSG00000144713.13	RPL32	chr3	-	12840141	12841529	12840141	12840242	12841397	12841529	20209	99,85,112	2,0,1	87103149	0,0,0	1305	150	0.614079	1	0.851,1.0,0.928	1.0,1.0,1.0	-0.074
20210	ENSG00000144713.13	RPL32	chr3	-	12840141	12841529	12840141	12840242	12841406	12841529	20210	99,85,112	0,0,0	87103149	0,0,6	1314	150	0.0112104	0.174443	1.0,1.0,1.0	1.0,1.0,0.739	0.087
20211	ENSG00000144713.13	RPL32	chr3	-	12840141	12841529	12840141	12840242	12841431	12841529	20211	99,85,112	3,0,2	87103149	0,2,0	1339	150	0.0450168	0.415196	0.787,1.0,0.863	1.0,0.852,1.0	-0.067
20212	ENSG00000114391.13	RPL24	chr3	-	101682041	101682492	101682041	101682343	101682428	101682492	20212	20,15,12	0,0,2	20,10,20	1,0,0	235	150	1	1	1.0,1.0,0.793	0.927,1.0,1.0	-0.045
20213	ENSG00000114391.13	RPL24	chr3	-	101682428	101682903	101682428	101682492	101682770	101682903	20213	24,40,18	428748805411	28,31,53	560558556479	428	150	1	1	0.002,0.003,0.001	0.002,0.002,0.003	0
20214	ENSG00000114391.13	RPL24	chr3	-	101682464	101682907	101682464	101682509	101682770	101682907	20214	7,8,3	0,0,3	4,13,10	0,0,2	411	150	0.295481	1	1.0,1.0,0.267	1.0,1.0,0.646	-0.126
20215	ENSG00000114391.13	RPL24	chr3	-	101682428	101682903	101682428	101682492	101682778	101682903	20215	396448455	4,0,0	496508577	0,0,0	436	150	1	1	0.971,1.0,1.0	1.0,1.0,1.0	-0.01
20216	ENSG00000114391.13	RPL24	chr3	-	101686481	101686712	101686481	101686557	101686667	101686712	20216	30,26,37	0,0,3	30,32,43	0,0,0	260	150	0.818426	1	1.0,1.0,0.877	1.0,1.0,1.0	-0.041
20217	ENSG00000114391.13	RPL24	chr3	-	101686233	101686695	101686233	101686557	101686671	101686695	20217	35,36,48	134815111774	39,39,49	167418942242	264	150	0.330321	1	0.015,0.013,0.015	0.013,0.012,0.012	0.002
20218	ENSG00000029363.17	BCLAF1	chr6	-	136258585	136261115	136258585	136258924	136261029	136261115	20218	174818371972	0,0,2	223024122614	0,0,0	2255	150	1	1	1.0,1.0,0.985	1.0,1.0,1.0	-0.005
20219	ENSG00000029363.17	BCLAF1	chr6	-	136269128	136269612	136269128	136269303	136269436	136269612	20219	29,28,32	28,42,36	19,23,34	26,48,54	283	150	0.11662	0.71527	0.354,0.261,0.32	0.279,0.203,0.25	0.068
20220	ENSG00000138760.11	SCARB2	chr4	-	76179516	76181101	76179516	76179608	76180953	76181101	20220	116156190	0,0,0	117182173	0,0,2	1495	150	1	1	1.0,1.0,1.0	1.0,1.0,0.897	0.034
20221	ENSG00000162591.16	MEGF6	chr1	-	3493770	3494045	3493770	3493899	3493995	3494045	20221	0,3,3	51,65,71	1,1,5	28,52,72	246	150	0.550226	1	0.0,0.027,0.025	0.021,0.012,0.041	-0.007
20222	ENSG00000162591.16	MEGF6	chr1	-	3496987	3497411	3496987	3497119	3497232	3497411	20222	1,12,10	18,22,27	3,6,5	25,21,27	263	150	0.157667	0.84454	0.031,0.237,0.174	0.064,0.14,0.096	0.047
20223	ENSG00000162591.16	MEGF6	chr1	-	3498124	3498499	3498124	3498265	3498370	3498499	20223	11,7,12	1,0,0	1,2,7	0,0,1	255	150	1	1	0.866,1.0,1.0	1.0,1.0,0.805	0.02
20224	ENSG00000162591.16	MEGF6	chr1	-	3498370	3498773	3498370	3498499	3498617	3498773	20224	10,11,18	4,3,0	18,20,30	1,0,0	268	150	0.000289191	0.0155142	0.583,0.672,1.0	0.91,1.0,1.0	-0.218
20225	ENSG00000162591.16	MEGF6	chr1	-	3498370	3498773	3498370	3498499	3498697	3498773	20225	27,35,33	24,19,40	28,37,50	32,32,33	348	150	0.972983	1	0.327,0.443,0.262	0.274,0.333,0.395	0.01
20226	ENSG00000162591.16	MEGF6	chr1	-	3499587	3500045	3499587	3499716	3499795	3500045	20226	0,0,0	46,37,52	0,1,0	44,57,52	229	150	1	1	0.0,0.0,0.0	0.0,0.011,0.0	-0.004
20227	ENSG00000162591.16	MEGF6	chr1	-	3500965	3501385	3500965	3501094	3501176	3501385	20227	2,1,1	39,38,43	1,2,1	31,43,61	232	150	0.682968	1	0.032,0.017,0.015	0.02,0.029,0.01	0.002
20228	ENSG00000162591.16	MEGF6	chr1	-	3507433	3507923	3507433	3507548	3507794	3507923	20228	12,15,21	2,3,2	21,18,24	0,0,2	396	150	0.00111176	0.0374321	0.694,0.654,0.799	1.0,1.0,0.82	-0.224
20230	ENSG00000184164.15	CRELD2	chr22	+	49922293	49922707	49922293	49922443	49922611	49922707	20230	2,7,0	2,0,0	2,0,12	0,0,1	318	150	1	1	0.321,1.0,NA	1.0,NA,0.85	-0.265
20231	ENSG00000184164.15	CRELD2	chr22	+	49925416	49925730	49925416	49925557	49925649	49925730	20231	0,0,3	2,0,0	2,0,0	0,0,0	242	150	1	1	0.0,NA,1.0	1.0,NA,NA	-0.5
20232	ENSG00000149489.9	ROM1	chr11	+	62614361	62614713	62614361	62614504	62614620	62614713	20232	0,0,4	19,16,12	0,2,4	11,23,17	266	150	0.366313	1	0.0,0.0,0.158	0.0,0.047,0.117	-0.002
20237	ENSG00000136715.19	SAP130	chr2	-	128017679	128018074	128017679	128017915	128017991	128018074	20237	0,1,0	0,0,0	0,0,1	0,2,0	226	150	1	1	NA,1.0,NA	NA,0.0,1.0	0.5
20238	ENSG00000077092.20	RARB	chr3	+	25593502	25593707	25593502	25593522	25593640	25593707	20238	7,13,8	0,0,0	15,16,26	2,0,0	268	150	1	1	1.0,1.0,1.0	0.808,1.0,1.0	0.064
20239	ENSG00000150995.21	ITPR1	chr3	+	4710144	4710473	4710144	4710159	4710324	4710473	20239	39,35,48	1,0,1	16,25,24	0,0,1	315	150	1	1	0.949,1.0,0.958	1.0,1.0,0.92	-0.004
20240	ENSG00000272896.1	ENSG00000272896	chr9	+	136791378	136791777	136791378	136791424	136791625	136791777	20240	0,0,0	14,16,16	2,3,10	12,16,12	351	150	2.49564e-06	0.000679852	0.0,0.0,0.0	0.066,0.074,0.263	-0.134
20241	ENSG00000272896.1	ENSG00000272896	chr9	+	136791378	136791777	136791378	136791424	136791710	136791777	20241	11,10,8	68,47,78	7,14,15	126,87,96	436	150	0.44029	1	0.053,0.068,0.034	0.019,0.052,0.051	0.011
20242	ENSG00000272896.1	ENSG00000272896	chr9	+	136791378	136791777	136791378	136791424	136791755	136791777	20242	46,44,31	0,2,0	38,54,52	1,2,2	481	150	0.0749832	0.558877	1.0,0.873,1.0	0.922,0.894,0.89	0.056
20243	ENSG00000272896.1	ENSG00000272896	chr9	+	136791625	136792030	136791625	136791777	136791946	136792030	20243	0,3,5	110,86,97	3,6,14	134134110	319	150	0.0194991	0.247887	0.0,0.016,0.024	0.01,0.021,0.056	-0.016
20244	ENSG00000272896.1	ENSG00000272896	chr9	+	136799712	136800169	136799712	136799790	136800001	136800169	20244	5,2,5	1,2,5	5,9,14	0,6,5	361	150	0.286802	1	0.675,0.294,0.294	1.0,0.384,0.538	-0.22
20245	ENSG00000242173.10	ARHGDIG	chr16	+	281703	282108	281703	281925	282024	282108	20245	0,0,2	67,70,104	2,0,3	60,92,97	249	150	1	1	0.0,0.0,0.011	0.02,0.0,0.018	-0.009
20246	ENSG00000242173.10	ARHGDIG	chr16	+	281703	282108	281703	281925	282047	282108	20246	9,14,13	0,9,7	22,21,20	6,2,2	272	150	0.205652	0.970912	1.0,0.462,0.506	0.669,0.853,0.847	-0.134
20248	ENSG00000242173.10	ARHGDIG	chr16	+	282354	282530	282354	282373	282466	282530	20248	1,1,2	113,84,114	1,0,0	104,93,120	243	150	1	1	0.005,0.007,0.011	0.006,0.0,0.0	0.006
20249	ENSG00000242173.10	ARHGDIG	chr16	+	282354	282688	282354	282530	282614	282688	20249	0,1,0	106,77,107	3,2,0	110,79,137	234	150	1	1	0.0,0.008,0.0	0.017,0.016,0.0	-0.008
20250	ENSG00000173914.12	RBM4B	chr11	-	66676667	66677748	66676667	66677091	66677460	66677748	20250	8,2,1	2,0,0	2,2,8	0,0,0	519	150	0.832137	1	0.536,1.0,1.0	1.0,1.0,1.0	-0.155
20251	ENSG00000033867.17	SLC4A7	chr3	-	27379005	27379356	27379005	27379098	27379248	27379356	20251	12,6,12	0,0,1	4,2,9	0,7,12	300	150	5.21738e-06	0.00112825	1.0,1.0,0.857	1.0,0.125,0.273	0.486
20252	ENSG00000153132.13	CLGN	chr4	-	140395818	140396214	140395818	140395969	140396091	140396214	20252	0,0,0	60,78,79	0,1,1	60,67,76	272	150	1	1	0.0,0.0,0.0	0.0,0.008,0.007	-0.005
20254	ENSG00000143499.14	SMYD2	chr1	+	214330949	214334308	214330949	214331015	214334199	214334308	20254	433530563	0,0,2	615625850	0,0,0	3334	150	1	1	1.0,1.0,0.927	1.0,1.0,1.0	-0.024
20255	ENSG00000143499.14	SMYD2	chr1	+	214330949	214334308	214330949	214331122	214334199	214334308	20255	260348387	0,0,0	420435583	0,0,1	3227	150	1	1	1.0,1.0,1.0	1.0,1.0,0.964	0.012
20257	ENSG00000139168.9	ZCRB1	chr12	-	42313698	42313986	42313698	42313765	42313873	42313986	20257	0,0,1	114118180	1,0,0	200161150	258	150	1	1	0.0,0.0,0.003	0.003,0.0,0.0	0
20258	ENSG00000135341.18	MAP3K7	chr6	-	90550467	90550785	90550467	90550549	90550726	90550785	20258	1,1,5	0,0,0	13,10,7	2,0,0	327	150	1	1	1.0,1.0,1.0	0.749,1.0,1.0	0.084
20259	ENSG00000135341.18	MAP3K7	chr6	-	90550467	90552179	90550467	90550785	90552048	90552179	20259	8,9,6	0,0,0	3,2,2	2,2,0	1413	150	1.40507e-06	0.000453426	1.0,1.0,1.0	0.137,0.096,1.0	0.589
20260	ENSG00000075407.19	ZNF37A	chr10	+	38115194	38115385	38115194	38115290	38115378	38115385	20260	9,13,12	2,3,0	17,19,19	8,6,3	238	150	0.0668626	0.521573	0.739,0.732,1.0	0.573,0.666,0.8	0.144
20261	ENSG00000104960.15	PTOV1	chr19	+	49854397	49854734	49854397	49854543	49854651	49854734	20261	6,0,3	368395490	3,1,2	435446520	258	150	1	1	0.009,0.0,0.004	0.004,0.001,0.002	0.002
20262	ENSG00000104960.15	PTOV1	chr19	+	49854397	49854888	49854397	49854734	49854830	49854888	20262	6,3,3	362462545	5,2,0	493513615	246	150	1	1	0.01,0.004,0.003	0.006,0.002,0.0	0.003
20263	ENSG00000104960.15	PTOV1	chr19	+	49854628	49855065	49854628	49854888	49854969	49855065	20263	1,4,3	375440533	8,6,3	484543646	231	150	1	1	0.002,0.006,0.004	0.011,0.007,0.003	-0.003
20264	ENSG00000104960.15	PTOV1	chr19	+	49857696	49857977	49857696	49857782	49857903	49857977	20264	4,3,4	434496648	0,9,8	531518642	271	150	1	1	0.005,0.003,0.003	0.0,0.01,0.007	-0.002
20265	ENSG00000104960.15	PTOV1	chr19	+	49857696	49857977	49857696	49857782	49857908	49857977	20265	19,26,21	0,1,6	17,32,39	7,0,0	276	150	0.64396	1	1.0,0.934,0.655	0.569,1.0,1.0	0.007
20266	ENSG00000104960.15	PTOV1	chr19	+	49857696	49858114	49857696	49857977	49858056	49858114	20266	4,3,6	489617771	2,1,4	566654818	229	150	1	1	0.005,0.003,0.005	0.002,0.001,0.003	0.002
20267	ENSG00000104960.15	PTOV1	chr19	+	49860013	49860336	49860013	49860183	49860267	49860336	20267	20,12,29	286334423	16,10,27	318382465	234	150	0.229716	1	0.043,0.023,0.042	0.031,0.017,0.036	0.008
20268	ENSG00000162402.14	USP24	chr1	-	55097597	55098082	55097597	55097717	55097942	55098082	20268	0,0,0	49,51,75	1,1,2	43,69,66	375	150	1	1	0.0,0.0,0.0	0.009,0.006,0.012	-0.009
20269	ENSG00000132424.17	PNISR	chr6	-	99403828	99404702	99403828	99403978	99404602	99404702	20269	226233205	0,0,0	223224314	0,4,0	774	150	0.611452	1	1.0,1.0,1.0	1.0,0.916,1.0	0.028
20271	ENSG00000112237.13	CCNC	chr6	-	99550217	99550592	99550217	99550309	99550517	99550592	20271	16,11,11	0,0,0	19,9,10	2,0,5	358	150	0.000103285	0.00752257	1.0,1.0,1.0	0.799,1.0,0.456	0.248
20272	ENSG00000085382.12	HACE1	chr6	-	104777012	104777321	104777012	104777097	104777205	104777321	20272	3,2,4	2,4,2	0,1,6	3,6,10	258	150	0.0699883	0.536302	0.466,0.225,0.538	0.0,0.088,0.259	0.294
20273	ENSG00000085382.12	HACE1	chr6	-	104777012	104777321	104777012	104777110	104777205	104777321	20273	0,2,3	30,20,35	0,0,2	27,33,52	245	150	0.658769	1	0.0,0.058,0.05	0.0,0.0,0.023	0.028
20274	ENSG00000085382.12	HACE1	chr6	-	104850510	104850996	104850510	104850541	104850906	104850996	20274	0,3,3	4,2,0	0,0,0	2,1,2	515	150	0.020072	0.252383	0.0,0.304,1.0	0.0,0.0,0.0	0.435
20275	ENSG00000203809.7	LIN28B-AS1	chr6	-	104940177	104940374	104940177	104940213	104940339	104940374	20275	0,0,3	0,2,5	0,5,2	0,1,4	276	150	1	1	NA,0.0,0.246	NA,0.731,0.214	-0.349
20276	ENSG00000148842.18	CNNM2	chr10	+	103054328	103054727	103054328	103054466	103054662	103054727	20276	1,0,0	0,0,0	0,0,1	0,0,1	346	150	1	1	1.0,NA,NA	NA,NA,0.302	0.698
20277	ENSG00000196547.15	MAN2A2	chr15	+	90905252	90905689	90905252	90905508	90905578	90905689	20277	4,2,6	51,73,67	0,3,7	63,49,106	220	150	0.456114	1	0.051,0.018,0.058	0.0,0.04,0.043	0.015
20278	ENSG00000196547.15	MAN2A2	chr15	+	90905252	90905723	90905252	90905468	90905578	90905723	20278	17,15,23	0,0,1	15,16,26	0,0,0	260	150	1	1	1.0,1.0,0.93	1.0,1.0,1.0	-0.023
20279	ENSG00000196547.15	MAN2A2	chr15	+	90905252	90905723	90905252	90905504	90905578	90905723	20279	4,2,7	0,2,3	0,3,7	0,0,0	224	150	1	1	1.0,0.401,0.61	NA,1.0,1.0	-0.33
20280	ENSG00000196547.15	MAN2A2	chr15	+	90905578	90905974	90905578	90905689	90905844	90905974	20280	28,21,20	0,2,0	15,21,37	0,0,0	305	150	1	1	1.0,0.838,1.0	1.0,1.0,1.0	-0.054
20281	ENSG00000196547.15	MAN2A2	chr15	+	90905578	90905974	90905578	90905723	90905844	90905974	20281	2,0,1	72,82,83	0,1,0	62,84,158	271	150	1	1	0.015,0.0,0.007	0.0,0.007,0.0	0.005
20283	ENSG00000196547.15	MAN2A2	chr15	+	90905578	90905974	90905578	90905723	90905921	90905974	20283	20,27,47	0,1,0	24,44,58	2,2,3	348	150	0.00300735	0.0745651	1.0,0.921,1.0	0.838,0.905,0.893	0.095
20284	ENSG00000196547.15	MAN2A2	chr15	+	90910508	90910961	90910508	90910683	90910846	90910961	20284	4,2,2	74,69,109	0,3,0	89,104,99	313	150	0.672911	1	0.025,0.014,0.009	0.0,0.014,0.0	0.011
20285	ENSG00000196547.15	MAN2A2	chr15	+	90912042	90912664	90912042	90912246	90912516	90912664	20285	27,28,33	0,0,0	15,35,40	1,0,0	420	150	1	1	1.0,1.0,1.0	0.843,1.0,1.0	0.052
20286	ENSG00000196547.15	MAN2A2	chr15	+	90912042	90912664	90912042	90912246	90912541	90912664	20286	37,28,41	0,2,1	20,49,45	1,3,0	445	150	0.427923	1	1.0,0.825,0.933	0.871,0.846,1.0	0.014
20287	ENSG00000196547.15	MAN2A2	chr15	+	90913272	90913638	90913272	90913374	90913477	90913638	20287	11,17,20	0,0,0	14,32,24	2,0,1	253	150	0.838891	1	1.0,1.0,1.0	0.806,1.0,0.934	0.087
20288	ENSG00000196547.15	MAN2A2	chr15	+	90913272	90913638	90913272	90913406	90913619	90913638	20288	16,24,23	0,0,0	35,23,46	0,0,2	363	150	1	1	1.0,1.0,1.0	1.0,1.0,0.905	0.032
20289	ENSG00000139624.14	CERS5	chr12	-	50135439	50135838	50135439	50135551	50135731	50135838	20289	5,1,8	6,1,0	2,4,0	0,0,0	330	150	1	1	0.275,0.312,1.0	1.0,1.0,NA	-0.471
20290	ENSG00000139624.14	CERS5	chr12	-	50135439	50135838	50135439	50135581	50135731	50135838	20290	3,1,7	0,0,1	2,4,0	0,0,0	300	150	1	1	1.0,1.0,0.778	1.0,1.0,NA	-0.074
20291	ENSG00000139624.14	CERS5	chr12	-	50135405	50135863	50135405	50135616	50135731	50135863	20291	6,1,8	2,9,2	2,5,0	0,2,2	265	150	0.976454	1	0.629,0.059,0.694	1.0,0.586,0.0	-0.068
20292	ENSG00000139624.14	CERS5	chr12	-	50135432	50135863	50135432	50135652	50135731	50135863	20292	4,0,8	1,0,3	2,5,0	0,0,1	229	150	1	1	0.724,NA,0.636	1.0,1.0,0.0	0.013
20294	ENSG00000143801.18	PSEN2	chr1	+	226880439	226882048	226880439	226880674	226881887	226882048	20294	10,5,5	0,0,0	5,10,14	0,0,1	1363	150	1	1	1.0,1.0,1.0	1.0,1.0,0.606	0.131
20295	ENSG00000143801.18	PSEN2	chr1	+	226896887	226899555	226896887	226897091	226897719	226899555	20295	10,5,6	0,0,0	7,5,11	0,2,0	778	150	0.547675	1	1.0,1.0,1.0	1.0,0.325,1.0	0.225
20296	ENSG00000143801.18	PSEN2	chr1	+	226898338	226898756	226898338	226898446	226898634	226898756	20296	16,6,15	0,1,0	14,7,12	0,0,2	338	150	1	1	1.0,0.727,1.0	1.0,1.0,0.727	0
20297	ENSG00000172828.13	CES3	chr16	+	66963065	66963237	66963065	66963084	66963178	66963237	20297	0,1,3	0,2,1	0,1,3	0,4,3	244	150	1	1	NA,0.235,0.648	NA,0.133,0.381	0.184
20298	ENSG00000172828.13	CES3	chr16	+	66963178	66963621	66963178	66963383	66963490	66963621	20298	1,1,0	1,1,2	0,0,0	4,1,4	257	150	1	1	0.369,0.369,0.0	0.0,0.0,0.0	0.246
20299	ENSG00000172828.13	CES3	chr16	+	66966243	66966764	66966243	66966345	66966626	66966764	20299	2,1,0	0,1,0	0,2,2	0,2,0	431	150	1	1	1.0,0.258,NA	NA,0.258,1.0	0
20300	ENSG00000118689.15	FOXO3	chr6	+	108560916	108561829	108560916	108560956	108561085	108561829	20300	45,40,44	0,0,4	27,50,47	0,0,0	279	150	0.663946	1	1.0,1.0,0.855	1.0,1.0,1.0	-0.048
20302	ENSG00000112367.12	FIG4	chr6	+	109786301	109788956	109786301	109786449	109788570	109788956	20302	1,0,5	0,0,0	2,1,0	1,0,0	2271	150	1	1	1.0,NA,1.0	0.117,1.0,NA	0.442
20304	ENSG00000197498.13	RPF2	chr6	+	110996983	110997264	110996983	110997105	110997182	110997264	20304	2,0,0	8,2,16	1,7,6	6,15,12	227	150	0.000144949	0.00935525	0.142,0.0,0.0	0.099,0.236,0.248	-0.147
20305	ENSG00000009413.16	REV3L	chr6	-	111364943	111365344	111364943	111365042	111365264	111365344	20305	0,0,1	0,5,0	0,0,0	0,7,4	372	150	1	1	NA,0.0,1.0	NA,0.0,0.0	0.5
20306	ENSG00000074935.14	TUBE1	chr6	-	112075998	112076474	112075998	112076112	112076321	112076474	20306	33,31,37	10,24,24	44,22,38	12,23,22	359	150	0.987522	1	0.58,0.351,0.392	0.605,0.286,0.419	0.004
20307	ENSG00000205339.10	IPO7	chr11	+	9416912	9417148	9416912	9416978	9417058	9417148	20307	4,7,5	0,2,4	4,2,17	0,4,3	230	150	0.941289	1	1.0,0.695,0.449	1.0,0.246,0.787	0.037
20308	ENSG00000205339.10	IPO7	chr11	+	9420397	9420669	9420397	9420505	9420613	9420669	20308	0,0,1	314282349	0,0,3	343390433	258	150	1	1	0.0,0.0,0.002	0.0,0.0,0.004	-0.001
20309	ENSG00000008988.11	RPS20	chr8	-	56069592	56073272	56069592	56069817	56073116	56073272	20309	279430633578	2,0,0	352035654233	0,0,0	3449	150	1	1	0.984,1.0,1.0	1.0,1.0,1.0	-0.005
20310	ENSG00000008988.11	RPS20	chr8	-	56073694	56074158	56073694	56073768	56074060	56074158	20310	96,55,99	1,0,6	88,63,103	1,0,0	442	150	0.0124393	0.185714	0.97,1.0,0.848	0.968,1.0,1.0	-0.05
20311	ENSG00000008988.11	RPS20	chr8	-	56074060	56074356	56074060	56074159	56074253	56074356	20311	18,29,32	54,64,61	11,3,42	33,78,92	244	150	0.0241322	0.283172	0.17,0.218,0.244	0.17,0.023,0.219	0.073
20312	ENSG00000008988.11	RPS20	chr8	-	56074060	56074472	56074060	56074150	56074380	56074472	20312	485555675	0,0,2	608645778	0,0,0	380	150	1	1	1.0,1.0,0.993	1.0,1.0,1.0	-0.002
20313	ENSG00000008988.11	RPS20	chr8	-	56074060	56074510	56074060	56074158	56074380	56074510	20313	162189228	3,0,0	140171243	1,1,0	372	150	1	1	0.956,1.0,1.0	0.983,0.986,1.0	-0.004
20314	ENSG00000133315.12	MACROD1	chr11	-	63998837	63999076	63998837	63998872	63998954	63999076	20314	29,56,55	117132194	46,73,46	152186212	232	150	0.756415	1	0.138,0.215,0.155	0.164,0.202,0.123	0.006
20315	ENSG00000133315.12	MACROD1	chr11	-	63998837	63999076	63998837	63998872	63998958	63999076	20315	33,61,59	0,2,2	37,83,57	0,0,0	236	150	0.379711	1	1.0,0.951,0.949	1.0,1.0,1.0	-0.033
20316	ENSG00000133315.12	MACROD1	chr11	-	63998958	63999361	63998958	63999000	63999330	63999361	20316	117180179	0,3,4	160180246	1,7,9	480	150	0.0531025	0.452612	1.0,0.949,0.933	0.98,0.889,0.895	0.039
20317	ENSG00000133315.12	MACROD1	chr11	-	63998958	63999404	63998958	63999036	63999330	63999404	20317	80125121	109143160	108100177	110156200	444	150	0.737473	1	0.199,0.228,0.203	0.249,0.178,0.23	-0.009
20318	ENSG00000133315.12	MACROD1	chr11	-	63998958	63999404	63998958	63999076	63999330	63999404	20318	19,35,24	1,0,0	24,21,56	2,2,0	404	150	0.316957	1	0.876,1.0,1.0	0.817,0.796,1.0	0.088
20319	ENSG00000133315.12	MACROD1	chr11	-	63998958	63999404	63998958	63999196	63999330	63999404	20319	15,29,22	0,6,8	22,20,53	0,3,6	284	150	0.184235	0.914895	1.0,0.719,0.592	1.0,0.779,0.823	-0.097
20320	ENSG00000133315.12	MACROD1	chr11	-	63999382	63999748	63999382	63999404	63999512	63999748	20320	3,4,7	0,0,0	4,3,14	0,1,0	258	150	1	1	1.0,1.0,1.0	1.0,0.636,1.0	0.121
20321	ENSG00000133315.12	MACROD1	chr11	-	63999330	63999748	63999330	63999404	63999529	63999748	20321	4,6,10	122155194	6,5,19	135196281	275	150	0.615858	1	0.018,0.021,0.027	0.024,0.014,0.036	-0.003
20322	ENSG00000133315.12	MACROD1	chr11	-	63999330	63999748	63999330	63999404	63999641	63999748	20322	8,8,10	0,0,0	6,4,15	2,1,0	387	150	0.534505	1	1.0,1.0,1.0	0.538,0.608,1.0	0.285
20323	ENSG00000133315.12	MACROD1	chr11	-	63999529	63999748	63999529	63999560	63999641	63999748	20323	4,4,6	172209259	2,2,3	202216339	231	150	0.920316	1	0.015,0.012,0.015	0.006,0.006,0.006	0.008
20324	ENSG00000133315.12	MACROD1	chr11	-	63999529	63999748	63999529	63999560	63999644	63999748	20324	4,5,7	0,1,2	4,4,5	1,0,0	234	150	0.813318	1	1.0,0.762,0.692	0.719,1.0,1.0	-0.088
20325	ENSG00000156521.14	TYSND1	chr10	-	70143841	70144835	70143841	70143972	70144484	70144835	20325	2,1,4	0,2,0	9,0,5	0,0,0	662	150	1	1	1.0,0.102,1.0	1.0,NA,1.0	-0.299
20326	ENSG00000135905.20	DOCK10	chr2	-	224834149	224834621	224834149	224834263	224834553	224834621	20326	0,0,0	0,0,1	1,1,0	2,1,0	440	150	1	1	NA,NA,0.0	0.146,0.254,NA	-0.2
20327	ENSG00000132879.14	FBXO44	chr1	+	11655651	11656100	11655651	11655699	11655805	11656100	20327	3,10,12	18,13,20	12,6,17	9,7,23	256	150	0.09115	0.616563	0.089,0.311,0.26	0.439,0.334,0.302	-0.138
20328	ENSG00000132879.14	FBXO44	chr1	+	11662624	11663117	11662624	11662731	11662815	11663117	20328	19,24,27	1,10,12	26,38,40	8,2,13	234	150	0.514974	1	0.924,0.606,0.591	0.676,0.924,0.664	-0.048
20329	ENSG00000132879.14	FBXO44	chr1	+	11661129	11663327	11661129	11661308	11662977	11663327	20329	624696768	0,0,0	635727948	0,0,1	1819	150	1	1	1.0,1.0,1.0	1.0,1.0,0.987	0.004
20330	ENSG00000146350.14	TBC1D32	chr6	-	121106022	121106302	121106022	121106163	121106243	121106302	20330	3,3,6	0,0,1	10,6,7	2,0,0	230	150	1	1	1.0,1.0,0.796	0.765,1.0,1.0	0.01
20331	ENSG00000175727.14	MLXIP	chr12	+	122134320	122135345	122134320	122134337	122135223	122135345	20331	5,9,3	0,1,0	21,7,10	0,0,0	1036	150	1	1	1.0,0.566,1.0	1.0,1.0,1.0	-0.145
20332	ENSG00000175727.14	MLXIP	chr12	+	122135235	122135551	122135235	122135345	122135453	122135551	20332	0,0,0	0,2,0	2,3,0	0,0,0	258	150	1	1	NA,0.0,NA	1.0,1.0,NA	-1
20333	ENSG00000175727.14	MLXIP	chr12	+	122135235	122135666	122135235	122135345	122135488	122135666	20333	0,0,0	47,50,70	2,3,0	36,42,64	293	150	0.658107	1	0.0,0.0,0.0	0.028,0.035,0.0	-0.021
20334	ENSG00000175727.14	MLXIP	chr12	+	122138085	122138551	122138085	122138295	122138423	122138551	20334	7,6,11	27,26,35	21,7,8	24,65,62	278	150	0.830296	1	0.123,0.111,0.145	0.321,0.055,0.065	-0.021
20335	ENSG00000175727.14	MLXIP	chr12	+	122138447	122138938	122138447	122138551	122138814	122138938	20335	5,10,4	28,46,52	4,5,10	28,55,44	413	150	0.988641	1	0.061,0.073,0.027	0.049,0.032,0.076	0.001
20336	ENSG00000120451.11	SNX19	chr11	-	130907952	130908445	130907952	130908083	130908360	130908445	20336	4,2,2	1,4,1	2,1,2	0,0,0	427	150	9.72574e-08	6.18203e-05	0.584,0.149,0.413	1.0,1.0,1.0	-0.618
20337	ENSG00000120451.11	SNX19	chr11	-	130910017	130910369	130910017	130910137	130910269	130910369	20337	1,1,2	38,36,48	0,2,2	52,57,60	282	150	1	1	0.014,0.015,0.022	0.0,0.018,0.017	0.005
20338	ENSG00000118518.17	RNF146	chr6	+	127280230	127280660	127280230	127280340	127280515	127280660	20338	37,50,37	1,1,8	31,53,55	4,3,5	325	150	0.846066	1	0.945,0.958,0.681	0.782,0.891,0.835	0.025
20339	ENSG00000258830.1	ENSG00000258830	chr12	-	57255989	57256434	57255989	57256074	57256413	57256434	20339	91125140	99123151	111121119	108131157	489	150	0.603854	1	0.22,0.238,0.221	0.24,0.221,0.189	0.01
20340	ENSG00000258830.1	ENSG00000258830	chr12	-	57268951	57269449	57268951	57269082	57269322	57269449	20340	65106119	105123141	86104111	115146166	390	150	0.473112	1	0.192,0.249,0.245	0.223,0.215,0.205	0.014
20341	ENSG00000255330.9	ENSG00000255330	chr6	-	127449880	127450352	127449880	127449901	127449989	127450352	20341	2,0,9	82117124	4,2,2	101140167	238	150	0.285243	1	0.015,0.0,0.044	0.024,0.009,0.007	0.006
20342	ENSG00000114993.17	RTKN	chr2	-	74430464	74430817	74430464	74430518	74430615	74430817	20342	4,2,7	44,24,47	6,7,4	32,46,47	247	150	0.563124	1	0.052,0.048,0.083	0.102,0.085,0.049	-0.018
20343	ENSG00000261236.8	BOP1	chr8	-	144262395	144262685	144262395	144262503	144262587	144262685	20343	4,0,0	95,88,134	1,0,0	116103124	234	150	1	1	0.026,0.0,0.0	0.005,0.0,0.0	0.007
20344	ENSG00000261236.8	BOP1	chr8	-	144263220	144263704	144263220	144263401	144263477	144263704	20344	6,10,5	101153113	1,5,12	105145172	226	150	0.409816	1	0.038,0.042,0.029	0.006,0.022,0.044	0.012
20345	ENSG00000261236.8	BOP1	chr8	-	144263220	144263704	144263220	144263401	144263479	144263704	20345	6,7,6	0,0,0	1,6,14	0,0,2	228	150	1	1	1.0,1.0,1.0	1.0,1.0,0.822	0.059
20346	ENSG00000261236.8	BOP1	chr8	-	144263477	144263704	144263477	144263610	144263691	144263704	20346	0,2,6	83,97,102	2,0,2	116139148	231	150	0.706549	1	0.0,0.013,0.037	0.011,0.0,0.009	0.01
20347	ENSG00000261236.8	BOP1	chr8	-	144263479	144263911	144263479	144263704	144263830	144263911	20347	38,44,49	0,0,0	43,51,66	0,0,1	276	150	1	1	1.0,1.0,1.0	1.0,1.0,0.973	0.009
20348	ENSG00000261236.8	BOP1	chr8	-	144263479	144263911	144263479	144263753	144263830	144263911	20348	8,13,14	0,0,0	6,11,14	2,0,0	227	150	1	1	1.0,1.0,1.0	0.665,1.0,1.0	0.112
20349	ENSG00000261236.8	BOP1	chr8	-	144263479	144263911	144263479	144263761	144263830	144263911	20349	7,8,10	73,95,106	0,10,13	119131137	219	150	0.186806	0.9222	0.062,0.055,0.061	0.0,0.05,0.061	0.022
20350	ENSG00000170525.21	PFKFB3	chr10	+	6232894	6233368	6232894	6233107	6233208	6233368	20350	67,57,78	0,0,0	57,85,62	2,0,0	251	150	1	1	1.0,1.0,1.0	0.945,1.0,1.0	0.018
20351	ENSG00000179364.15	PACS2	chr14	+	105391630	105392845	105391630	105391766	105392622	105392845	20351	24,36,37	0,0,1	32,45,34	0,1,2	1006	150	0.807674	1	1.0,1.0,0.847	1.0,0.87,0.717	0.087
20352	ENSG00000177943.14	MAMDC4	chr9	+	136853098	136853458	136853098	136853209	136853284	136853458	20352	9,22,11	23,13,19	5,10,19	14,19,25	225	150	0.502912	1	0.207,0.53,0.278	0.192,0.26,0.336	0.076
20353	ENSG00000177943.14	MAMDC4	chr9	+	136854951	136855338	136854951	136855110	136855253	136855338	20353	6,8,14	17,13,16	9,15,14	4,20,14	293	150	0.147739	0.815521	0.153,0.24,0.309	0.535,0.277,0.339	-0.15
20354	ENSG00000177943.14	MAMDC4	chr9	+	136855327	136855619	136855327	136855338	136855430	136855619	20354	3,9,5	14,24,31	9,8,6	15,29,23	242	150	0.338696	1	0.117,0.189,0.091	0.271,0.146,0.139	-0.053
20355	ENSG00000177943.14	MAMDC4	chr9	+	136855432	136855848	136855432	136855619	136855731	136855848	20355	21,12,24	13,15,25	8,26,34	14,24,23	262	150	0.980566	1	0.48,0.314,0.355	0.247,0.383,0.458	0.02
20356	ENSG00000177943.14	MAMDC4	chr9	+	136855713	136856149	136855713	136855848	136856017	136856149	20356	8,5,2	16,28,27	3,7,7	14,14,33	319	150	0.513525	1	0.19,0.077,0.034	0.092,0.19,0.091	-0.024
20357	ENSG00000177943.14	MAMDC4	chr9	+	136856136	136856381	136856136	136856149	136856256	136856381	20357	40,20,35	5,16,2	23,32,32	5,5,2	257	150	0.388889	1	0.824,0.422,0.911	0.729,0.789,0.903	-0.088
20358	ENSG00000177943.14	MAMDC4	chr9	+	136856136	136856575	136856136	136856381	136856463	136856575	20358	9,14,28	14,11,13	15,21,22	21,9,17	232	150	0.988642	1	0.294,0.451,0.582	0.316,0.601,0.456	-0.015
20359	ENSG00000177943.14	MAMDC4	chr9	+	136856906	136857291	136856906	136857041	136857164	136857291	20359	0,0,0	19,15,21	2,1,0	28,29,38	273	150	1	1	0.0,0.0,0.0	0.038,0.019,0.0	-0.019
20360	ENSG00000177943.14	MAMDC4	chr9	+	136857978	136858546	136857978	136858097	136858254	136858546	20360	20,17,17	0,0,2	23,24,35	0,0,0	307	150	1	1	1.0,1.0,0.806	1.0,1.0,1.0	-0.065
20361	ENSG00000177943.14	MAMDC4	chr9	+	136858254	136858546	136858254	136858276	136858399	136858546	20361	2,1,6	26,29,23	3,3,5	27,41,46	273	150	0.841119	1	0.041,0.019,0.125	0.058,0.039,0.056	0.011
20362	ENSG00000177943.14	MAMDC4	chr9	+	136858718	136859125	136858718	136858853	136859035	136859125	20362	8,21,20	0,0,0	25,33,28	2,0,0	332	150	1	1	1.0,1.0,1.0	0.85,1.0,1.0	0.05
20363	ENSG00000177943.14	MAMDC4	chr9	+	136859035	136859317	136859035	136859132	136859208	136859317	20363	8,20,36	20,26,26	8,16,32	17,23,25	226	150	0.980534	1	0.21,0.338,0.479	0.238,0.316,0.459	0.005
20364	ENSG00000181790.12	ADGRB1	chr8	+	142477216	142477549	142477216	142477278	142477384	142477549	20364	1,2,1	1,3,3	0,0,0	0,2,9	256	150	1	1	0.369,0.281,0.163	NA,0.0,0.0	0.271
20365	ENSG00000181790.12	ADGRB1	chr8	+	142489036	142489438	142489036	142489110	142489335	142489438	20365	0,0,1	4,6,12	0,0,1	6,16,8	375	150	1	1	0.0,0.0,0.032	0.0,0.0,0.048	-0.005
20366	ENSG00000181790.12	ADGRB1	chr8	+	142539373	142540020	142539373	142539413	142539752	142540020	20366	12,10,9	0,0,0	4,11,25	0,2,2	489	150	0.0747048	0.557569	1.0,1.0,1.0	1.0,0.628,0.793	0.193
20367	ENSG00000181790.12	ADGRB1	chr8	+	142539373	142540020	142539373	142539413	142539854	142540020	20367	12,10,9	3,0,0	4,11,25	0,0,0	591	150	0.314859	1	0.504,1.0,1.0	1.0,1.0,1.0	-0.165
20368	ENSG00000181790.12	ADGRB1	chr8	+	142543402	142543687	142543402	142543438	142543573	142543687	20368	17,4,11	2,0,0	15,25,22	0,0,2	285	150	1	1	0.817,1.0,1.0	1.0,1.0,0.853	-0.012
20369	ENSG00000181790.12	ADGRB1	chr8	+	142543402	142543687	142543402	142543438	142543600	142543687	20369	22,13,14	29,42,54	24,29,30	48,31,50	312	150	0.0574505	0.475565	0.267,0.13,0.111	0.194,0.31,0.224	-0.073
20370	ENSG00000258643.6	BCL2L2-PABPN1	chr14	+	23323964	23324328	23323964	23324052	23324110	23324328	20370	8,18,15	0,0,0	11,16,12	1,0,0	208	150	1	1	1.0,1.0,1.0	0.888,1.0,1.0	0.037
20371	ENSG00000258643.6	BCL2L2-PABPN1	chr14	+	23323964	23324328	23323964	23324052	23324137	23324328	20371	8,24,17	655720859	15,17,12	799883945	235	150	0.262529	1	0.008,0.021,0.012	0.012,0.012,0.008	0.003
20372	ENSG00000258643.6	BCL2L2-PABPN1	chr14	+	23323964	23324328	23323964	23324052	23324160	23324328	20372	51,69,106	0,6,12	78,89,89	0,2,0	258	150	5.5952e-06	0.00117416	1.0,0.87,0.837	1.0,0.963,1.0	-0.085
20373	ENSG00000112306.8	RPS12	chr6	+	132814711	132815088	132814711	132814782	132814971	132815088	20373	15,8,8	632467428327	7,18,20	798178048903	339	150	1	1	0.001,0.001,0.0	0.0,0.001,0.001	0
20374	ENSG00000112306.8	RPS12	chr6	+	132814971	132815224	132814971	132815088	132815218	132815224	20374	220231320	0,0,2	269287361	0,0,0	280	150	1	1	1.0,1.0,0.988	1.0,1.0,1.0	-0.004
20375	ENSG00000180264.11	ADGRD2	chr9	+	124453998	124454373	124453998	124454097	124454322	124454373	20375	0,4,1	1,0,0	0,4,0	0,0,0	375	150	1	1	0.0,1.0,1.0	NA,1.0,NA	-0.333
20376	ENSG00000180264.11	ADGRD2	chr9	+	124454322	124454569	124454322	124454373	124454483	124454569	20376	0,0,0	1,0,0	0,3,4	0,0,0	260	150	1	1	0.0,NA,NA	NA,1.0,1.0	-1
20377	ENSG00000180264.11	ADGRD2	chr9	+	124475445	124475606	124475445	124475487	124475570	124475606	20377	0,0,0	0,0,2	0,0,1	0,2,1	233	150	1	1	NA,NA,0.0	NA,0.0,0.392	-0.196
20378	ENSG00000028839.10	TBPL1	chr6	+	133982550	133982872	133982550	133982650	133982816	133982872	20378	9,4,9	117,97,114	10,8,16	172165172	316	150	0.872336	1	0.035,0.019,0.036	0.027,0.022,0.042	0
20379	ENSG00000174353.17	STAG3L3	chr7	-	72999054	72999373	72999054	72999162	72999333	72999373	20379	0,0,0	1,0,0	0,16,1	0,0,1	321	150	1	1	0.0,NA,NA	NA,1.0,0.318	-0.659
20380	ENSG00000174353.17	STAG3L3	chr7	-	72999333	72999550	72999333	72999373	72999470	72999550	20380	2,0,4	0,1,0	0,16,2	0,0,0	247	150	1	1	1.0,0.0,1.0	NA,1.0,1.0	-0.333
20381	ENSG00000174353.17	STAG3L3	chr7	-	73003644	73004033	73003644	73003730	73003894	73004033	20381	1,0,1	0,0,0	1,16,1	0,0,1	314	150	1	1	1.0,NA,1.0	1.0,1.0,0.323	0.226
20382	ENSG00000105088.9	OLFM2	chr19	-	9857386	9857855	9857386	9857482	9857714	9857855	20382	3,3,2	194239247	3,5,2	217268294	382	150	1	1	0.006,0.005,0.003	0.005,0.007,0.003	0
20384	ENSG00000102531.16	FNDC3A	chr13	+	49191038	49191384	49191038	49191120	49191208	49191384	20384	0,0,1	65,40,62	2,2,6	71,94,78	238	150	0.193422	0.940694	0.0,0.0,0.01	0.017,0.013,0.046	-0.022
20386	ENSG00000106538.10	RARRES2	chr7	-	150340099	150340477	150340099	150340204	150340435	150340477	20386	2,2,0	10,15,16	0,2,1	7,31,21	381	150	0.374163	1	0.073,0.05,0.0	0.0,0.025,0.018	0.027
20387	ENSG00000100226.16	GTPBP1	chr22	+	38726305	38726622	38726305	38726440	38726571	38726622	20387	0,1,0	0,0,0	0,3,0	0,1,1	281	150	1	1	NA,1.0,NA	NA,0.616,0.0	0.692
20388	ENSG00000100226.16	GTPBP1	chr22	+	38734149	38734393	38734149	38734232	38734323	38734393	20388	4,2,2	0,0,0	4,1,2	0,2,0	241	150	0.480271	1	1.0,1.0,1.0	1.0,0.237,1.0	0.254
20389	ENSG00000015133.20	CCDC88C	chr14	-	91279237	91279977	91279237	91279306	91279786	91279977	20389	0,2,0	0,0,0	0,1,1	0,0,2	630	150	1	1	NA,1.0,NA	NA,1.0,0.106	0.447
20391	ENSG00000147854.17	UHRF2	chr9	+	6486870	6487315	6486870	6486925	6487210	6487315	20391	0,0,1	0,0,0	2,0,0	2,0,0	435	150	1	1	NA,NA,1.0	0.256,NA,NA	0.744
20392	ENSG00000147854.17	UHRF2	chr9	+	6496943	6497268	6496943	6497103	6497197	6497268	20392	30,29,19	7,1,4	36,27,39	7,14,7	244	150	0.12801	0.750327	0.725,0.947,0.745	0.76,0.542,0.774	0.114
20393	ENSG00000131791.8	PRKAB2	chr1	-	147166497	147166993	147166497	147166618	147166845	147166993	20393	31,34,41	38,39,34	27,57,42	36,57,49	377	150	0.722437	1	0.245,0.258,0.324	0.23,0.285,0.254	0.019
20394	ENSG00000148334.16	PTGES2	chr9	-	128124491	128125441	128124491	128124550	128125131	128125441	20394	1,2,2	0,0,1	0,3,5	0,0,0	731	150	1	1	1.0,1.0,0.291	NA,1.0,1.0	-0.236
20395	ENSG00000148334.16	PTGES2	chr9	-	128124491	128125441	128124491	128124550	128125279	128125441	20395	7,3,5	0,0,0	2,15,7	0,1,0	879	150	1	1	1.0,1.0,1.0	1.0,0.719,1.0	0.094
20396	ENSG00000016402.14	IL20RA	chr6	-	137008655	137009128	137008655	137008743	137009016	137009128	20396	5,2,6	4,1,2	4,14,12	0,4,1	423	150	0.0347138	0.357465	0.307,0.415,0.515	1.0,0.554,0.81	-0.376
20397	ENSG00000016402.14	IL20RA	chr6	-	137008887	137009492	137008887	137009128	137009316	137009492	20397	5,4,4	0,1,6	9,2,5	2,3,0	338	150	0.841906	1	1.0,0.64,0.228	0.666,0.228,1.0	-0.009
20398	ENSG00000172687.14	ZNF738	chr19	+	21375868	21376424	21375868	21375964	21376161	21376424	20398	31,20,25	3,0,5	32,34,40	1,3,2	347	150	0.386825	1	0.817,1.0,0.684	0.933,0.83,0.896	-0.053
20399	ENSG00000172687.14	ZNF738	chr19	+	21375868	21376424	21375868	21375964	21376213	21376424	20399	31,20,25	0,1,0	32,34,40	0,0,0	399	150	1	1	1.0,0.883,1.0	1.0,1.0,1.0	-0.039
20400	ENSG00000172687.14	ZNF738	chr19	+	21375868	21376424	21375868	21375964	21376220	21376424	20400	31,20,25	0,0,0	32,34,40	0,3,0	406	150	0.712356	1	1.0,1.0,1.0	1.0,0.807,1.0	0.064
20401	ENSG00000184743.13	ATL3	chr11	-	63635533	63635993	63635533	63635590	63635846	63635993	20401	0,3,2	6,0,2	7,1,1	3,0,2	406	150	0.486661	1	0.0,1.0,0.27	0.463,1.0,0.156	-0.116
20402	ENSG00000184743.13	ATL3	chr11	-	63635846	63636334	63635846	63635993	63636206	63636334	20402	1,0,0	0,0,1	2,4,0	3,0,5	363	150	1	1	1.0,NA,0.0	0.216,1.0,0.0	0.095
20403	ENSG00000177666.17	PNPLA2	chr11	+	821740	822023	821740	821860	821957	822023	20403	3,5,1	142139171	2,6,3	159135183	247	150	0.780418	1	0.013,0.021,0.004	0.008,0.026,0.01	-0.002
20404	ENSG00000159459.12	UBR1	chr15	-	43025373	43026663	43025373	43025441	43026560	43026663	20404	2,1,3	1,0,0	1,2,0	0,0,0	1269	150	1	1	0.191,1.0,1.0	1.0,1.0,NA	-0.27
20405	ENSG00000224848.3	ENSG00000224848	chr9	+	96720965	96721545	96720965	96721130	96721420	96721545	20405	2,4,4	0,0,2	3,0,0	0,0,1	440	150	1	1	1.0,1.0,0.405	1.0,NA,0.0	0.302
20406	ENSG00000145730.21	PAM	chr5	+	102913797	102914021	102913797	102913843	102913933	102914021	20406	4,2,1	4,0,0	1,0,0	0,0,0	240	150	1	1	0.385,1.0,1.0	1.0,NA,NA	-0.205
20407	ENSG00000145730.21	PAM	chr5	+	102926584	102927002	102926584	102926668	102926958	102927002	20407	6,5,6	0,0,3	3,2,2	0,0,0	440	150	0.235772	1	1.0,1.0,0.405	1.0,1.0,1.0	-0.198
20408	ENSG00000120694.20	HSPH1	chr13	-	31140183	31140551	31140183	31140309	31140440	31140551	20408	1,0,1	0,0,0	0,11,6	0,1,2	281	150	1	1	1.0,NA,1.0	NA,0.854,0.616	0.265
20409	ENSG00000120694.20	HSPH1	chr13	-	31140183	31141259	31140183	31140551	31141121	31141259	20409	1,1,0	0,0,0	1,4,5	0,1,2	720	150	1	1	1.0,1.0,NA	1.0,0.455,0.342	0.401
20410	ENSG00000120694.20	HSPH1	chr13	-	31147958	31148431	31147958	31148092	31148373	31148431	20410	0,0,5	171238245	0,5,4	244279389	431	150	1	1	0.0,0.0,0.007	0.0,0.006,0.004	-0.001
20411	ENSG00000135521.9	LTV1	chr6	+	143862831	143863286	143862831	143862896	143863085	143863286	20411	2,0,0	83,77,103	2,0,1	100,88,99	339	150	1	1	0.011,0.0,0.0	0.009,0.0,0.004	-0.001
20412	ENSG00000197785.14	ATAD3A	chr1	+	1515633	1516088	1515633	1515858	1516011	1516088	20412	1,4,12	8,4,0	1,2,2	2,3,0	303	150	0.59982	1	0.058,0.331,1.0	0.198,0.248,1.0	-0.019
20413	ENSG00000197785.14	ATAD3A	chr1	+	1523510	1523961	1523510	1523567	1523838	1523961	20413	0,0,2	76,92,101	2,0,2	74111121	421	150	1	1	0.0,0.0,0.007	0.01,0.0,0.006	-0.003
20414	ENSG00000197785.14	ATAD3A	chr1	+	1523510	1523961	1523510	1523567	1523843	1523961	20414	1,0,3	2,0,1	6,4,4	0,0,0	426	150	1	1	0.15,NA,0.514	1.0,1.0,1.0	-0.668
20415	ENSG00000125733.18	TRIP10	chr19	+	6743027	6743256	6743027	6743114	6743193	6743256	20415	5,0,1	64,61,83	4,2,2	63,90,102	229	150	0.709924	1	0.049,0.0,0.008	0.04,0.014,0.013	-0.003
20417	ENSG00000125733.18	TRIP10	chr19	+	6750291	6750633	6750291	6750431	6750513	6750633	20417	1,3,5	0,0,2	3,3,0	0,0,0	232	150	1	1	1.0,1.0,0.618	1.0,1.0,NA	-0.127
20418	ENSG00000163902.12	RPN1	chr3	-	128644534	128644977	128644534	128644646	128644918	128644977	20418	0,1,0	2,0,0	0,0,0	1,0,0	422	150	1	1	0.0,1.0,NA	0.0,NA,NA	0.5
20419	ENSG00000163902.12	RPN1	chr3	-	128644534	128644977	128644534	128644650	128644918	128644977	20419	0,1,0	0,0,0	0,0,0	0,0,4	418	150	1	1	NA,1.0,NA	NA,NA,0.0	1
20420	ENSG00000163902.12	RPN1	chr3	-	128644514	128644983	128644514	128644583	128644918	128644983	20420	0,1,0	0,0,0	0,0,1	0,0,1	485	150	1	1	NA,1.0,NA	NA,NA,0.236	0.764
20421	ENSG00000181652.20	ATG9B	chr7	-	151016108	151016513	151016108	151016235	151016430	151016513	20421	3,1,2	7,7,4	0,0,1	5,18,6	345	150	0.00931827	0.154545	0.157,0.058,0.179	0.0,0.0,0.068	0.109
20422	ENSG00000115464.15	USP34	chr2	-	61228644	61228990	61228644	61228719	61228826	61228990	20422	2,1,6	91,96,116	0,2,8	107170191	257	150	0.83256	1	0.013,0.006,0.029	0.0,0.007,0.024	0.006
20423	ENSG00000115464.15	USP34	chr2	-	61235844	61236215	61235844	61235910	61236025	61236215	20423	0,3,0	86101126	2,0,7	96109173	265	150	0.837077	1	0.0,0.017,0.0	0.012,0.0,0.022	-0.006
20424	ENSG00000115464.15	USP34	chr2	-	61236025	61236215	61236025	61236073	61236160	61236215	20424	4,9,12	74,96,94	6,9,14	107,99,158	237	150	0.637811	1	0.033,0.056,0.075	0.034,0.054,0.053	0.008
20425	ENSG00000115464.15	USP34	chr2	-	61236025	61236389	61236025	61236215	61236324	61236389	20425	4,9,14	2,0,0	19,8,30	0,4,0	259	150	0.565834	1	0.537,1.0,1.0	1.0,0.537,1.0	0
20426	ENSG00000115464.15	USP34	chr2	-	61241559	61241794	61241559	61241655	61241765	61241794	20426	0,1,0	88,81,121	0,0,6	101100147	260	150	1	1	0.0,0.007,0.0	0.0,0.0,0.023	-0.005
20427	ENSG00000115464.15	USP34	chr2	-	61294948	61295288	61294948	61295032	61295167	61295288	20427	4,1,2	53,59,81	3,1,11	84119122	285	150	0.368881	1	0.038,0.009,0.013	0.018,0.004,0.045	-0.002
20428	ENSG00000115464.15	USP34	chr2	-	61300955	61301454	61300955	61301160	61301353	61301454	20428	0,1,1	73,79,95	1,0,6	44,69,95	343	150	0.779144	1	0.0,0.006,0.005	0.01,0.0,0.027	-0.009
20429	ENSG00000115464.15	USP34	chr2	-	61338996	61339478	61338996	61339037	61339350	61339478	20429	0,0,0	0,0,1	0,0,6	1,3,4	463	150	1	1	NA,NA,0.0	0.0,0.0,0.327	-0.109
20430	ENSG00000115464.15	USP34	chr2	-	61370026	61370413	61370026	61370227	61370320	61370413	20430	0,0,0	1,3,4	0,0,2	0,8,0	243	150	1	1	0.0,0.0,0.0	NA,0.0,1.0	-0.5
20431	ENSG00000115464.15	USP34	chr2	-	61383268	61383716	61383268	61383336	61383577	61383716	20431	0,0,0	2,0,0	0,0,2	1,0,0	391	150	1	1	0.0,NA,NA	0.0,NA,1.0	-0.5
20433	ENSG00000055208.19	TAB2	chr6	+	149397620	149398062	149397620	149397764	149397968	149398062	20433	2,2,0	90,71,107	3,0,0	117114139	354	150	1	1	0.009,0.012,0.0	0.011,0.0,0.0	0.003
20434	ENSG00000183955.14	KMT5A	chr12	+	123390629	123391304	123390629	123390786	123391214	123391304	20434	1,0,0	0,2,0	0,4,0	2,0,0	578	150	1	1	1.0,0.0,NA	0.0,1.0,NA	0
20435	ENSG00000183955.14	KMT5A	chr12	+	123404638	123405074	123404638	123404751	123404883	123405074	20435	0,0,2	1,6,0	2,0,0	2,4,5	282	150	0.460466	1	0.0,0.0,1.0	0.347,0.0,0.0	0.218
20436	ENSG00000100445.18	SDR39U1	chr14	-	24442345	24442694	24442345	24442452	24442526	24442694	20436	36,32,28	0,0,0	20,22,42	0,0,1	224	150	1	1	1.0,1.0,1.0	1.0,1.0,0.966	0.011
20437	ENSG00000100445.18	SDR39U1	chr14	-	24442345	24442694	24442345	24442452	24442554	24442694	20437	36,32,28	1,0,0	20,22,42	0,0,0	252	150	1	1	0.955,1.0,1.0	1.0,1.0,1.0	-0.015
20438	ENSG00000100445.18	SDR39U1	chr14	-	24442345	24442694	24442345	24442452	24442559	24442694	20438	36,32,28	0,0,0	20,22,42	0,1,0	257	150	1	1	1.0,1.0,1.0	1.0,0.928,1.0	0.024
20439	ENSG00000100445.18	SDR39U1	chr14	-	24442345	24442776	24442345	24442452	24442757	24442776	20439	73,65,67	0,1,0	34,52,80	0,0,2	455	150	1	1	1.0,0.955,1.0	1.0,1.0,0.93	0.008
20440	ENSG00000186625.14	KATNA1	chr6	-	149597153	149597641	149597153	149597189	149597506	149597641	20440	3,1,4	53,57,68	4,0,7	63,95,138	467	150	0.677916	1	0.018,0.006,0.019	0.02,0.0,0.016	0.002
20441	ENSG00000171603.18	CLSTN1	chr1	-	9735466	9735726	9735466	9735615	9735703	9735726	20441	1,6,11	2,0,0	9,5,9	0,0,0	238	150	0.482877	1	0.24,1.0,1.0	1.0,1.0,1.0	-0.253
20442	ENSG00000171603.18	CLSTN1	chr1	-	9735703	9736042	9735703	9735726	9735884	9736042	20442	1,3,9	2,0,0	5,4,6	0,0,0	308	150	0.431917	1	0.196,1.0,1.0	1.0,1.0,1.0	-0.268
20443	ENSG00000171603.18	CLSTN1	chr1	-	9737497	9737981	9737497	9737554	9737841	9737981	20443	5,10,23	3,6,1	13,10,17	0,1,0	437	150	1.22738e-05	0.00182592	0.364,0.364,0.888	1.0,0.774,1.0	-0.386
20444	ENSG00000137054.16	POLR1E	chr9	+	37486152	37486806	37486152	37486178	37486702	37486806	20444	1,0,0	0,0,2	1,2,4	0,0,2	674	150	1	1	1.0,NA,0.0	1.0,1.0,0.308	-0.269
20445	ENSG00000102882.12	MAPK3	chr16	-	30118046	30118525	30118046	30118163	30118348	30118525	20445	5,2,8	91,79,124	0,0,8	125131145	335	150	0.0864982	0.598609	0.024,0.011,0.028	0.0,0.0,0.024	0.013
20446	ENSG00000120254.16	MTHFD1L	chr6	+	150877637	150877826	150877637	150877684	150877772	150877826	20446	0,0,0	54,47,87	1,0,0	88,78,105	238	150	1	1	0.0,0.0,0.0	0.007,0.0,0.0	-0.002
20447	ENSG00000151651.16	ADAM8	chr10	-	133272192	133272604	133272192	133272274	133272415	133272604	20447	0,0,0	0,4,3	0,1,0	0,5,0	291	150	1	1	NA,0.0,0.0	NA,0.093,NA	-0.093
20450	ENSG00000105982.17	RNF32	chr7	+	156654436	156654735	156654436	156654457	156654575	156654735	20450	0,0,2	0,1,0	0,0,1	0,0,0	268	150	1	1	NA,0.0,1.0	NA,NA,1.0	-0.5
20451	ENSG00000112038.18	OPRM1	chr6	+	154039101	154039834	154039101	154039331	154039410	154039834	20451	23,47,46	0,0,0	34,60,72	0,1,0	229	150	1	1	1.0,1.0,1.0	1.0,0.975,1.0	0.008
20453	ENSG00000288520.1	ENSG00000288520	chr6	-	154410342	154410764	154410342	154410432	154410716	154410764	20453	1,2,2	1,0,1	4,0,3	0,1,0	434	150	1	1	0.257,1.0,0.409	1.0,0.0,1.0	-0.111
20454	ENSG00000288520.1	ENSG00000288520	chr6	-	154410716	154411142	154410716	154410764	154410933	154411142	20454	1,0,3	0,0,1	2,1,3	0,0,0	319	150	1	1	1.0,NA,0.585	1.0,1.0,1.0	-0.208
20455	ENSG00000288520.1	ENSG00000288520	chr6	-	154410716	154411142	154410716	154410840	154410933	154411142	20455	1,0,3	0,0,0	2,1,3	0,1,0	243	150	1	1	1.0,NA,1.0	1.0,0.382,1.0	0.206
20456	ENSG00000288520.1	ENSG00000288520	chr6	-	154414298	154414765	154414298	154414423	154414580	154414765	20456	5,1,1	2,3,6	1,0,3	0,2,5	307	150	0.271798	1	0.55,0.14,0.075	1.0,0.0,0.227	-0.154
20457	ENSG00000288520.1	ENSG00000288520	chr6	-	154422505	154422982	154422505	154422652	154422914	154422982	20457	0,0,0	36,34,60	0,2,0	46,45,65	412	150	1	1	0.0,0.0,0.0	0.0,0.016,0.0	-0.005
20458	ENSG00000101361.17	NOP56	chr20	+	2652592	2652927	2652592	2652663	2652841	2652927	20458	5,3,4	115157158	2,7,7	160130164	328	150	0.492969	1	0.019,0.009,0.011	0.006,0.024,0.019	-0.003
20459	ENSG00000101361.17	NOP56	chr20	+	2655324	2655656	2655324	2655512	2655594	2655656	20459	4,14,25	306365451	11,11,25	325388485	232	150	0.885415	1	0.008,0.024,0.035	0.021,0.018,0.032	-0.001
20460	ENSG00000101361.17	NOP56	chr20	+	2655933	2656214	2655933	2656034	2656137	2656214	20460	136140154	3,6,2	129167204	0,5,3	253	150	0.284128	1	0.964,0.933,0.979	1.0,0.952,0.976	-0.017
20461	ENSG00000101361.17	NOP56	chr20	+	2656137	2656549	2656137	2656214	2656400	2656549	20461	97164184	62,59,59	117177202	54,82,72	336	150	0.951124	1	0.411,0.554,0.582	0.492,0.491,0.556	0.003
20462	ENSG00000101361.17	NOP56	chr20	+	2656773	2657225	2656773	2656895	2657084	2657225	20462	30,47,24	1,0,8	26,47,57	6,2,1	339	150	0.955453	1	0.93,1.0,0.57	0.657,0.912,0.962	-0.01
20463	ENSG00000101361.17	NOP56	chr20	+	2657084	2657488	2657084	2657218	2657372	2657488	20463	92,93,147	77,86,108	120150126	74,96,106	304	150	0.239337	1	0.371,0.348,0.402	0.444,0.435,0.37	-0.043
20464	ENSG00000101361.17	NOP56	chr20	+	2657080	2658393	2657080	2657493	2657928	2658393	20464	237266297	0,2,3	248285335	4,1,0	585	150	0.887874	1	1.0,0.972,0.962	0.941,0.987,1.0	0.002
20465	ENSG00000102753.10	KPNA3	chr13	-	49732370	49732646	49732370	49732466	49732604	49732646	20465	0,0,0	77,73,77	2,1,0	48,56,103	288	150	1	1	0.0,0.0,0.0	0.021,0.009,0.0	-0.01
20466	ENSG00000078269.15	SYNJ2	chr6	+	158081108	158081502	158081108	158081327	158081431	158081502	20466	0,0,0	0,1,2	0,0,1	9,6,10	254	150	1	1	NA,0.0,0.0	0.0,0.0,0.056	-0.019
20467	ENSG00000120438.12	TCP1	chr6	-	159779626	159780092	159779626	159779790	159779894	159780092	20467	11,5,11	611595731	6,3,12	811911994	254	150	1	1	0.011,0.005,0.009	0.004,0.002,0.007	0.004
20468	ENSG00000120438.12	TCP1	chr6	-	159787742	159788274	159787742	159787871	159788059	159788274	20468	41,29,26	0,0,0	32,43,70	0,0,2	338	150	1	1	1.0,1.0,1.0	1.0,1.0,0.94	0.02
20470	ENSG00000156689.7	GLYATL2	chr11	-	58844230	58844704	58844230	58844315	58844433	58844704	20470	0,0,1	0,0,0	5,1,2	2,0,1	268	150	1	1	NA,NA,1.0	0.583,1.0,0.528	0.296
20471	ENSG00000116406.20	EDEM3	chr1	-	184720509	184721386	184720509	184720930	184721288	184721386	20471	0,0,2	0,0,0	2,0,2	0,0,2	508	150	1	1	NA,NA,1.0	1.0,NA,0.228	0.386
20472	ENSG00000084754.12	HADHA	chr2	-	26215052	26215491	26215052	26215175	26215394	26215491	20472	2,0,2	0,0,0	3,0,0	0,1,0	369	150	1	1	1.0,NA,1.0	1.0,0.0,NA	0.5
20473	ENSG00000132153.15	DHX30	chr3	+	47847204	47847536	47847204	47847348	47847431	47847536	20473	2,2,3	134157201	3,2,1	205208212	233	150	1	1	0.01,0.008,0.01	0.009,0.006,0.003	0.003
20474	ENSG00000132153.15	DHX30	chr3	+	47847776	47848386	47847776	47847959	47848179	47848386	20474	16,18,22	0,0,1	3,10,16	0,0,1	370	150	1	1	1.0,1.0,0.899	1.0,1.0,0.866	0.011
20475	ENSG00000132153.15	DHX30	chr3	+	47848513	47848817	47848513	47848550	47848623	47848817	20475	0,4,0	237273310	1,0,0	225327303	223	150	1	1	0.0,0.01,0.0	0.003,0.0,0.0	0.002
20476	ENSG00000132153.15	DHX30	chr3	+	47848513	47848996	47848513	47848817	47848919	47848996	20476	3,1,12	165215286	9,7,3	236241285	252	150	0.850714	1	0.011,0.003,0.024	0.022,0.017,0.006	-0.002
20477	ENSG00000132153.15	DHX30	chr3	+	47848921	47849349	47848921	47849079	47849191	47849349	20477	19,26,26	204224341	30,57,38	251277320	262	150	0.00725675	0.131335	0.051,0.062,0.042	0.064,0.105,0.064	-0.026
20478	ENSG00000185808.14	PIGP	chr21	-	37072433	37072997	37072433	37072537	37072863	37072997	20478	28,17,35	0,1,0	11,27,33	0,3,0	476	150	0.608465	1	1.0,0.843,1.0	1.0,0.739,1.0	0.035
20479	ENSG00000198818.10	SFT2D1	chr6	-	166322856	166324595	166322856	166323045	166324536	166324595	20479	42,33,17	0,1,2	33,40,43	0,0,0	1641	150	0.499369	1	1.0,0.751,0.437	1.0,1.0,1.0	-0.271
20480	ENSG00000175220.12	ARHGAP1	chr11	-	46680204	46680577	46680204	46680282	46680486	46680577	20480	13,10,4	89,81,84	8,13,16	72,85,98	354	150	0.245408	1	0.058,0.05,0.02	0.045,0.061,0.065	-0.014
20481	ENSG00000175220.12	ARHGAP1	chr11	-	46680486	46680746	46680486	46680563	46680635	46680746	20481	0,0,1	0,2,0	0,1,2	0,0,0	222	150	1	1	NA,0.0,1.0	NA,1.0,1.0	-0.5
20482	ENSG00000175220.12	ARHGAP1	chr11	-	46680486	46680746	46680486	46680563	46680639	46680746	20482	0,0,4	70,61,77	0,1,0	43,69,86	226	150	1	1	0.0,0.0,0.033	0.0,0.01,0.0	0.008
20483	ENSG00000175220.12	ARHGAP1	chr11	-	46680635	46681109	46680635	46680746	46681010	46681109	20483	1,4,2	0,0,0	1,13,14	0,2,0	414	150	1	1	1.0,1.0,1.0	1.0,0.702,1.0	0.099
20484	ENSG00000175220.12	ARHGAP1	chr11	-	46680635	46681109	46680635	46680747	46681010	46681109	20484	1,4,2	61,64,92	1,13,13	73,83,94	413	150	0.0008463	0.0311438	0.006,0.022,0.008	0.005,0.054,0.048	-0.024
20485	ENSG00000175220.12	ARHGAP1	chr11	-	46681001	46681379	46681001	46681109	46681292	46681379	20485	0,0,0	59,50,94	0,0,4	80,78,76	333	150	1	1	0.0,0.0,0.0	0.0,0.0,0.023	-0.008
20486	ENSG00000026297.17	RNASET2	chr6	-	166952487	166955182	166952487	166952548	166954882	166955182	20486	20,23,32	0,0,2	28,41,15	0,0,0	2484	150	0.755831	1	1.0,1.0,0.491	1.0,1.0,1.0	-0.17
20487	ENSG00000110046.13	ATG2A	chr11	-	64897039	64897494	64897039	64897283	64897411	64897494	20487	3,5,1	0,0,2	3,9,4	0,0,0	278	150	0.45155	1	1.0,1.0,0.212	1.0,1.0,1.0	-0.263
20488	ENSG00000110046.13	ATG2A	chr11	-	64897411	64897741	64897411	64897494	64897670	64897741	20488	2,1,0	12,20,23	0,2,0	16,15,32	326	150	1	1	0.071,0.022,0.0	0.0,0.058,0.0	0.012
20489	ENSG00000110046.13	ATG2A	chr11	-	64903287	64903676	64903287	64903364	64903589	64903676	20489	4,10,8	9,10,19	6,10,4	26,7,12	375	150	0.641917	1	0.151,0.286,0.144	0.085,0.364,0.118	0.005
20491	ENSG00000182809.11	CRIP2	chr14	+	105478985	105479216	105478985	105479047	105479124	105479216	20491	4,2,8	391401430	3,4,15	370457520	227	150	0.864489	1	0.007,0.003,0.012	0.005,0.006,0.019	-0.003
20492	ENSG00000182809.11	CRIP2	chr14	+	105478978	105479293	105478978	105479047	105479132	105479293	20492	13,14,16	0,2,2	9,13,22	0,0,5	235	150	0.810532	1	1.0,0.817,0.836	1.0,1.0,0.737	-0.028
20493	ENSG00000182809.11	CRIP2	chr14	+	105479124	105479493	105479124	105479219	105479396	105479493	20493	18,18,39	0,2,0	20,22,26	0,0,0	327	150	1	1	1.0,0.805,1.0	1.0,1.0,1.0	-0.065
20494	ENSG00000182809.11	CRIP2	chr14	+	105479124	105479493	105479124	105479219	105479416	105479493	20494	23,20,44	0,0,0	25,30,29	0,0,2	347	150	1	1	1.0,1.0,1.0	1.0,1.0,0.862	0.046
20495	ENSG00000182809.11	CRIP2	chr14	+	105479396	105479694	105479396	105479493	105479585	105479694	20495	25,30,32	380390457	34,36,43	437542543	242	150	0.761168	1	0.039,0.046,0.042	0.046,0.04,0.047	-0.002
20496	ENSG00000130396.21	AFDN	chr6	+	167965756	167966045	167965756	167965853	167965963	167966045	20496	68,80,106	1,2,0	108142154	2,0,3	260	150	1	1	0.975,0.958,1.0	0.969,1.0,0.967	-0.001
20498	ENSG00000105173.14	CCNE1	chr19	+	29822055	29822351	29822055	29822130	29822239	29822351	20498	0,1,2	13,21,33	5,5,6	21,23,24	259	150	0.000184272	0.0111714	0.0,0.027,0.034	0.121,0.112,0.126	-0.099
20499	ENSG00000163013.12	FBXO41	chr2	-	73260361	73260858	73260361	73260524	73260739	73260858	20499	12,6,9	0,0,2	3,4,9	0,0,0	365	150	1	1	1.0,1.0,0.649	1.0,1.0,1.0	-0.117
20500	ENSG00000163013.12	FBXO41	chr2	-	73260361	73260858	73260361	73260547	73260739	73260858	20500	0,1,4	37,43,66	2,0,0	11,27,51	342	150	1	1	0.0,0.01,0.026	0.074,0.0,0.0	-0.013
20501	ENSG00000285733.1	ENSG00000285733	chr6	-	169659085	169659518	169659085	169659207	169659450	169659518	20501	23,32,27	129123132	33,40,42	116172180	393	150	0.396956	1	0.064,0.09,0.072	0.098,0.082,0.082	-0.012
20502	ENSG00000285733.1	ENSG00000285733	chr6	-	169688816	169689308	169688816	169689012	169689126	169689308	20502	1,0,1	76,59,90	0,1,1	66,71,87	264	150	1	1	0.007,0.0,0.006	0.0,0.008,0.006	0
20503	ENSG00000285733.1	ENSG00000285733	chr6	-	169688816	169689308	169688816	169689012	169689138	169689308	20503	1,0,1	0,0,1	0,1,1	0,0,0	276	150	1	1	1.0,NA,0.352	NA,1.0,1.0	-0.324
20504	ENSG00000287151.1	C2orf27A	chr2	+	131686048	131686441	131686048	131686211	131686329	131686441	20504	0,1,2	30,41,24	1,0,0	42,42,41	268	150	1	1	0.0,0.013,0.045	0.013,0.0,0.0	0.015
20505	ENSG00000130023.16	ERMARD	chr6	+	169756396	169756735	169756396	169756439	169756718	169756735	20505	0,0,0	0,2,1	0,6,0	0,16,0	429	150	1	1	NA,0.0,0.0	NA,0.116,NA	-0.116
20507	ENSG00000108591.10	DRG2	chr17	+	18099632	18100435	18099632	18099732	18100362	18100435	20507	49,43,53	0,0,0	23,53,48	0,0,1	780	150	1	1	1.0,1.0,1.0	1.0,1.0,0.902	0.033
20508	ENSG00000108591.10	DRG2	chr17	+	18099632	18100435	18099632	18099918	18100362	18100435	20508	46,41,53	0,0,0	23,52,48	2,0,0	594	150	1	1	1.0,1.0,1.0	0.744,1.0,1.0	0.085
20512	ENSG00000008018.9	PSMB1	chr6	-	170549005	170550441	170549005	170549113	170549969	170550441	20512	15,20,19	1,0,0	31,12,29	0,1,0	1006	150	1	1	0.691,1.0,1.0	1.0,0.641,1.0	0.017
20513	ENSG00000071994.11	PDCD2	chr6	-	170578481	170578962	170578481	170578656	170578856	170578962	20513	36,29,39	61,46,55	45,32,35	73,84,77	350	150	0.124954	0.739601	0.202,0.213,0.233	0.209,0.14,0.163	0.045
20514	ENSG00000102078.16	SLC25A14	chrX	+	130339887	130340274	130339887	130339976	130340106	130340274	20514	2,5,4	26,16,5	5,7,0	8,2,18	280	150	0.427454	1	0.04,0.143,0.3	0.251,0.652,0.0	-0.14
20515	ENSG00000108773.11	KAT2A	chr17	-	42113999	42114278	42113999	42114084	42114218	42114278	20515	21,19,13	126140169	24,24,18	185159188	284	150	0.909704	1	0.081,0.067,0.039	0.064,0.074,0.048	0
20516	ENSG00000108773.11	KAT2A	chr17	-	42114218	42114602	42114218	42114282	42114357	42114602	20516	6,13,18	124126136	5,4,12	154138164	225	150	0.00820864	0.142892	0.031,0.064,0.081	0.021,0.019,0.047	0.03
20517	ENSG00000108773.11	KAT2A	chr17	-	42114357	42114602	42114357	42114394	42114489	42114602	20517	1,1,1	126131150	3,6,7	159122167	245	150	0.0813747	0.580839	0.005,0.005,0.004	0.011,0.029,0.025	-0.017
20518	ENSG00000108773.11	KAT2A	chr17	-	42115505	42115833	42115505	42115555	42115722	42115833	20518	6,12,9	1,0,0	12,10,15	0,0,0	317	150	1	1	0.74,1.0,1.0	1.0,1.0,1.0	-0.087
20519	ENSG00000108773.11	KAT2A	chr17	-	42117677	42117989	42117677	42117814	42117906	42117989	20519	0,0,0	70105134	2,0,2	89110124	242	150	1	1	0.0,0.0,0.0	0.014,0.0,0.01	-0.008
20520	ENSG00000108773.11	KAT2A	chr17	-	42119053	42119436	42119053	42119173	42119244	42119436	20520	69,56,99	1,4,0	78,101,98	0,0,0	221	150	0.781174	1	0.979,0.905,1.0	1.0,1.0,1.0	-0.039
20521	ENSG00000108773.11	KAT2A	chr17	-	42120738	42121058	42120738	42120829	42120965	42121058	20521	0,2,3	75,80,91	2,1,6	65,95,109	286	150	0.768478	1	0.0,0.013,0.017	0.016,0.005,0.028	-0.006
20522	ENSG00000164828.18	SUN1	chr7	+	842920	843232	842920	843039	843205	843232	20522	5,4,4	0,0,0	3,3,7	1,0,0	316	150	1	1	1.0,1.0,1.0	0.587,1.0,1.0	0.138
20523	ENSG00000164828.18	SUN1	chr7	+	851549	852043	851549	851562	851949	852043	20523	2,2,4	0,0,0	5,9,8	0,0,1	537	150	1	1	1.0,1.0,1.0	1.0,1.0,0.691	0.103
20524	ENSG00000164828.18	SUN1	chr7	+	852608	852878	852608	852667	852873	852878	20524	198178229	2,0,0	221256254	0,2,0	356	150	1	1	0.977,1.0,1.0	1.0,0.982,1.0	-0.002
20525	ENSG00000146540.15	C7orf50	chr7	-	1009949	1010300	1009949	1010143	1010231	1010300	20525	3,3,4	1,0,0	4,0,0	0,0,0	238	150	1	1	0.654,1.0,1.0	1.0,NA,NA	-0.115
20526	ENSG00000164880.16	INTS1	chr7	-	1470477	1470947	1470477	1470711	1470845	1470947	20526	4,0,1	2,4,3	2,4,6	4,0,2	284	150	0.0299754	0.326209	0.514,0.0,0.15	0.209,1.0,0.613	-0.386
20527	ENSG00000164880.16	INTS1	chr7	-	1475947	1476339	1475947	1476071	1476192	1476339	20527	3,11,9	2,0,0	15,11,11	0,0,7	271	150	0.0801219	0.578334	0.454,1.0,1.0	1.0,1.0,0.465	-0.004
20528	ENSG00000164880.16	INTS1	chr7	-	1475947	1476339	1475947	1476071	1476228	1476339	20528	7,15,12	362331445	16,22,13	332481446	307	150	0.180665	0.903798	0.009,0.022,0.013	0.023,0.022,0.014	-0.005
20529	ENSG00000164880.16	INTS1	chr7	-	1476192	1476657	1476192	1476339	1476569	1476657	20529	65,52,51	0,0,0	56,79,58	1,0,0	380	150	1	1	1.0,1.0,1.0	0.957,1.0,1.0	0.014
20530	ENSG00000164880.16	INTS1	chr7	-	1476192	1476657	1476192	1476452	1476569	1476657	20530	2,1,1	3,4,4	2,4,3	0,4,10	267	150	0.120647	0.72721	0.272,0.123,0.123	1.0,0.36,0.144	-0.329
20531	ENSG00000164880.16	INTS1	chr7	-	1476192	1476657	1476192	1476455	1476569	1476657	20531	7,4,4	288277287	4,8,12	205312348	264	150	0.240121	1	0.014,0.008,0.008	0.011,0.014,0.019	-0.005
20532	ENSG00000164880.16	INTS1	chr7	-	1476569	1476911	1476569	1476657	1476793	1476911	20532	5,2,1	270339396	4,8,6	248340414	286	150	1	1	0.01,0.003,0.001	0.008,0.012,0.008	-0.005
20533	ENSG00000164880.16	INTS1	chr7	-	1477549	1477840	1477549	1477673	1477752	1477840	20533	1,5,3	331347455	4,6,5	317481524	229	150	1	1	0.002,0.009,0.004	0.008,0.008,0.006	-0.002
20534	ENSG00000164880.16	INTS1	chr7	-	1478365	1478840	1478365	1478506	1478725	1478840	20534	1,2,1	292330379	4,4,3	221402475	369	150	1	1	0.001,0.002,0.001	0.007,0.004,0.003	-0.003
20535	ENSG00000164880.16	INTS1	chr7	-	1483741	1484113	1483741	1483853	1483950	1484113	20535	38,45,73	4,0,0	44,55,63	0,0,0	247	150	0.782299	1	0.852,1.0,1.0	1.0,1.0,1.0	-0.049
20536	ENSG00000164880.16	INTS1	chr7	-	1483741	1484113	1483741	1483853	1483976	1484113	20536	38,45,73	2,0,0	44,55,63	0,0,1	273	150	1	1	0.913,1.0,1.0	1.0,1.0,0.972	-0.02
20537	ENSG00000164880.16	INTS1	chr7	-	1483741	1484113	1483741	1483853	1484002	1484113	20537	64,80,111	262308354	55,88,104	250347430	299	150	0.304714	1	0.109,0.115,0.136	0.099,0.113,0.108	0.013
20538	ENSG00000164880.16	INTS1	chr7	-	1483741	1484113	1483741	1483853	1484014	1484113	20538	45,51,79	3,2,9	46,70,74	3,3,4	311	150	0.33715	1	0.879,0.925,0.809	0.881,0.918,0.899	-0.028
20539	ENSG00000164880.16	INTS1	chr7	-	1485084	1485469	1485084	1485201	1485289	1485469	20539	7,5,5	0,0,0	3,7,7	2,0,0	238	150	0.763624	1	1.0,1.0,1.0	0.486,1.0,1.0	0.171
20540	ENSG00000164880.16	INTS1	chr7	-	1485084	1485469	1485084	1485202	1485289	1485469	20540	2,5,3	457558615	3,4,6	438547641	237	150	1	1	0.003,0.006,0.003	0.004,0.005,0.006	-0.001
20541	ENSG00000164880.16	INTS1	chr7	-	1485084	1485469	1485084	1485219	1485289	1485469	20541	1,1,3	2,0,0	3,4,4	1,0,0	220	150	0.499816	1	0.254,1.0,1.0	0.672,1.0,1.0	-0.139
20542	ENSG00000164880.16	INTS1	chr7	-	1486624	1487023	1486624	1486774	1486921	1487023	20542	0,1,1	340406452	1,0,4	299462535	297	150	1	1	0.0,0.001,0.001	0.002,0.0,0.004	-0.001
20543	ENSG00000164880.16	INTS1	chr7	-	1486624	1487023	1486624	1486774	1486925	1487023	20543	0,0,1	0,0,0	2,0,3	0,1,0	301	150	1	1	NA,NA,1.0	1.0,0.0,1.0	0.333
20544	ENSG00000164880.16	INTS1	chr7	-	1486921	1487408	1486921	1487101	1487319	1487408	20544	0,4,2	241237338	3,1,13	280322368	368	150	1	1	0.0,0.007,0.002	0.004,0.001,0.014	-0.003
20545	ENSG00000164880.16	INTS1	chr7	-	1499025	1499360	1499025	1499161	1499254	1499360	20545	0,4,0	290356430	4,5,1	306395426	243	150	1	1	0.0,0.007,0.0	0.008,0.008,0.001	-0.003
20546	ENSG00000164880.16	INTS1	chr7	-	1499527	1500010	1499527	1499632	1499883	1500010	20546	0,2,2	293367326	3,1,0	263404478	401	150	1	1	0.0,0.002,0.002	0.004,0.001,0.0	0
20547	ENSG00000164880.16	INTS1	chr7	-	1503526	1504001	1503526	1503673	1503902	1504001	20547	6,1,3	1,7,4	1,3,3	1,2,0	379	150	0.351245	1	0.704,0.054,0.229	0.284,0.373,1.0	-0.223
20548	ENSG00000157778.9	PSMG3	chr7	-	1569123	1570032	1569123	1569360	1569824	1570032	20548	32,34,42	0,1,0	63,51,51	0,0,0	614	150	1	1	1.0,0.893,1.0	1.0,1.0,1.0	-0.036
20549	ENSG00000157778.9	PSMG3	chr7	-	1569123	1570032	1569123	1569360	1569845	1570032	20549	32,34,42	1,15,5	63,51,51	0,0,6	635	150	0.00847074	0.146307	0.883,0.349,0.665	1.0,1.0,0.668	-0.257
20550	ENSG00000157778.9	PSMG3	chr7	-	1569123	1570032	1569123	1569360	1569847	1570032	20550	32,34,42	0,2,2	63,51,51	2,0,0	637	150	0.21914	1	1.0,0.8,0.832	0.881,1.0,1.0	-0.083
20551	ENSG00000106263.19	EIF3B	chr7	+	2354826	2355420	2354826	2355083	2355233	2355420	20551	304322471	4,7,16	233402461	0,5,6	300	150	0.00582771	0.115541	0.974,0.958,0.936	1.0,0.976,0.975	-0.028
20552	ENSG00000106263.19	EIF3B	chr7	+	2363631	2364030	2363631	2363760	2363916	2364030	20552	7,9,14	0,2,1	17,17,13	0,0,2	306	150	0.727898	1	1.0,0.688,0.873	1.0,1.0,0.761	-0.067
20553	ENSG00000106263.19	EIF3B	chr7	+	2366316	2366591	2366316	2366448	2366554	2366591	20553	67,69,86	0,0,0	90,94,131	1,0,0	256	150	1	1	1.0,1.0,1.0	0.981,1.0,1.0	0.006
20554	ENSG00000106263.19	EIF3B	chr7	+	2366554	2367045	2366554	2366591	2366998	2367045	20554	56,53,84	264321379	60,54,90	340458506	557	150	0.0780416	0.57048	0.054,0.043,0.056	0.045,0.031,0.046	0.01
20555	ENSG00000106263.19	EIF3B	chr7	+	2379133	2379508	2379133	2379242	2379393	2379508	20555	0,7,0	377463505	3,4,0	558532627	301	150	1	1	0.0,0.007,0.0	0.003,0.004,0.0	0
20556	ENSG00000106263.19	EIF3B	chr7	+	2379393	2380740	2379393	2379511	2380283	2380740	20556	101194193	56,73,90	122187209	58,75,66	922	150	0.286261	1	0.227,0.302,0.259	0.255,0.289,0.34	-0.032
20557	ENSG00000106263.19	EIF3B	chr7	+	2379393	2380740	2379393	2379511	2380414	2380740	20557	101194193	20,15,41	122186209	25,29,24	1053	150	0.985264	1	0.418,0.648,0.401	0.41,0.477,0.554	0.009
20558	ENSG00000106009.16	BRAT1	chr7	-	2538892	2539351	2538892	2538944	2539178	2539351	20558	1,6,6	9,5,12	4,2,2	12,8,7	384	150	0.37849	1	0.042,0.319,0.163	0.115,0.089,0.1	0.073
20559	ENSG00000106009.16	BRAT1	chr7	-	2538892	2539351	2538892	2538982	2539178	2539351	20559	1,4,6	0,2,0	4,2,2	0,0,0	346	150	0.728145	1	1.0,0.464,1.0	1.0,1.0,1.0	-0.179
20560	ENSG00000106009.16	BRAT1	chr7	-	2539178	2539622	2539178	2539351	2539543	2539622	20560	2,4,10	128129150	6,6,10	140165153	342	150	0.491419	1	0.007,0.013,0.028	0.018,0.016,0.028	-0.005
20561	ENSG00000106009.16	BRAT1	chr7	-	2539543	2539795	2539543	2539642	2539785	2539795	20561	3,8,8	116138134	4,4,8	132144141	293	150	0.48615	1	0.013,0.029,0.03	0.015,0.014,0.028	0.005
20562	ENSG00000106009.16	BRAT1	chr7	-	2539785	2541052	2539785	2539888	2540599	2541052	20562	59,78,107	0,0,0	55,80,71	0,2,0	861	150	1	1	1.0,1.0,1.0	1.0,0.875,1.0	0.042
20563	ENSG00000106009.16	BRAT1	chr7	-	2539785	2541052	2539785	2539888	2540770	2541052	20563	60,78,107	9,0,0	55,80,71	0,3,4	1032	150	0.682183	1	0.492,1.0,1.0	1.0,0.795,0.721	-0.008
20564	ENSG00000106009.16	BRAT1	chr7	-	2540599	2541024	2540599	2540894	2540978	2541024	20564	91,74,119	11,16,17	85107100	11,22,15	234	150	0.808887	1	0.841,0.748,0.818	0.832,0.757,0.81	0.003
20565	ENSG00000106009.16	BRAT1	chr7	-	2539785	2541052	2539785	2539795	2540978	2541052	20565	592654756	0,1,0	568676790	0,0,0	1333	150	1	1	1.0,0.987,1.0	1.0,1.0,1.0	-0.004
20566	ENSG00000106009.16	BRAT1	chr7	-	2539785	2541052	2539785	2539907	2540978	2541052	20566	61,62,83	2,2,1	42,77,68	1,1,1	1221	150	0.649999	1	0.789,0.792,0.911	0.838,0.904,0.893	-0.048
20567	ENSG00000106009.16	BRAT1	chr7	-	2541717	2542005	2541717	2541836	2541957	2542005	20567	4,4,5	0,0,0	1,0,2	0,0,1	271	150	1	1	1.0,1.0,1.0	1.0,NA,0.525	0.238
20568	ENSG00000106009.16	BRAT1	chr7	-	2541717	2542204	2541717	2541836	2542119	2542204	20568	5,7,9	141146130	5,2,7	126147196	433	150	0.184682	0.916464	0.012,0.016,0.023	0.014,0.005,0.012	0.007
20569	ENSG00000106009.16	BRAT1	chr7	-	2542119	2543962	2542119	2542204	2543203	2543962	20569	154177240	0,0,0	138176246	1,0,0	1149	150	1	1	1.0,1.0,1.0	0.947,1.0,1.0	0.018
20570	ENSG00000106009.16	BRAT1	chr7	-	2543203	2543962	2543203	2543323	2543556	2543962	20570	51,57,58	2,0,2	15,27,70	0,0,0	383	150	0.650031	1	0.909,1.0,0.919	1.0,1.0,1.0	-0.057
20571	ENSG00000106009.16	BRAT1	chr7	-	2543203	2543962	2543203	2543323	2543619	2543962	20571	83105111	0,1,1	39,74,138	0,4,2	446	150	0.0540514	0.45632	1.0,0.972,0.974	1.0,0.862,0.959	0.042
20572	ENSG00000106009.16	BRAT1	chr7	-	2543203	2543962	2543203	2543323	2543681	2543962	20572	83105111	0,6,0	39,74,138	0,0,0	508	150	0.0854068	0.595378	1.0,0.838,1.0	1.0,1.0,1.0	-0.054
20573	ENSG00000106009.16	BRAT1	chr7	-	2543203	2543962	2543203	2543323	2543753	2543962	20573	83105111	0,0,0	39,74,138	0,1,0	580	150	1	1	1.0,1.0,1.0	1.0,0.95,1.0	0.017
20574	ENSG00000167807.15	ENSG00000167807	chr19	-	10309350	10309683	10309350	10309448	10309556	10309683	20574	1,5,3	1,0,3	1,5,0	0,1,1	258	150	0.0907016	0.615017	0.368,1.0,0.368	1.0,0.744,0.0	-0.003
20575	ENSG00000136295.15	TTYH3	chr7	+	2649503	2649987	2649503	2649639	2649912	2649987	20575	9,9,16	561657713	5,7,16	481692840	423	150	1	1	0.006,0.005,0.008	0.004,0.004,0.007	0.001
20576	ENSG00000136295.15	TTYH3	chr7	+	2652186	2652549	2652186	2652242	2652400	2652549	20576	6,3,6	0,0,2	4,3,10	2,0,0	308	150	0.879429	1	1.0,1.0,0.594	0.493,1.0,1.0	0.034
20577	ENSG00000136295.15	TTYH3	chr7	+	2656174	2656534	2656174	2656184	2656397	2656534	20577	7,5,8	439500624	8,6,2	513584729	363	150	1	1	0.007,0.004,0.005	0.006,0.004,0.001	0.002
20578	ENSG00000136295.15	TTYH3	chr7	+	2658285	2658756	2658285	2658459	2658668	2658756	20578	2,10,2	0,0,0	8,2,5	1,0,0	359	150	1	1	1.0,1.0,1.0	0.77,1.0,1.0	0.077
20579	ENSG00000136295.15	TTYH3	chr7	+	2658668	2659015	2658668	2658756	2658939	2659015	20579	5,7,5	0,0,0	2,1,9	0,0,1	333	150	1	1	1.0,1.0,1.0	1.0,1.0,0.802	0.066
20580	ENSG00000143198.13	MGST3	chr1	+	165649840	165650774	165649840	165649964	165650579	165650774	20580	7,4,10	0,0,0	13,11,6	1,0,0	765	150	1	1	1.0,1.0,1.0	0.718,1.0,1.0	0.094
20581	ENSG00000143198.13	MGST3	chr1	+	165649840	165650774	165649840	165649964	165650690	165650774	20581	7,4,10	0,1,0	13,11,6	0,0,0	876	150	1	1	1.0,0.407,1.0	1.0,1.0,1.0	-0.198
20582	ENSG00000254995.4	STX16-NPEPL1	chr20	+	58667200	58667597	58667200	58667318	58667489	58667597	20582	0,2,3	0,0,5	7,4,5	1,1,0	321	150	1	1	NA,1.0,0.219	0.766,0.651,1.0	-0.196
20583	ENSG00000254995.4	STX16-NPEPL1	chr20	+	58691421	58691780	58691421	58691562	58691723	58691780	20583	1,1,1	2,11,22	0,0,0	9,9,19	311	150	1	1	0.194,0.042,0.021	0.0,0.0,0.0	0.086
20584	ENSG00000196204.12	RNF216P1	chr7	+	4993508	4995582	4993508	4993813	4995474	4995582	20584	5,2,8	0,1,0	6,7,9	0,0,0	1811	150	1	1	1.0,0.142,1.0	1.0,1.0,1.0	-0.286
20585	ENSG00000186301.8	MST1P2	chr1	+	16646786	16647112	16646786	16646901	16646979	16647112	20585	2,2,0	3,4,0	3,6,4	0,1,3	228	150	1	1	0.305,0.248,NA	1.0,0.798,0.467	-0.479
20586	ENSG00000186301.8	MST1P2	chr1	+	16646979	16647314	16646979	16647116	16647197	16647314	20586	1,0,0	0,2,3	0,0,0	0,2,8	231	150	1	1	1.0,0.0,0.0	NA,0.0,0.0	0.333
20588	ENSG00000186301.8	MST1P2	chr1	+	16649307	16649713	16649307	16649525	16649606	16649713	20588	0,0,0	2,3,1	0,0,2	1,0,2	231	150	1	1	0.0,0.0,0.0	0.0,NA,0.394	-0.197
20590	ENSG00000182095.15	TNRC18	chr7	-	5324246	5324735	5324246	5324355	5324626	5324735	20590	1,0,2	0,0,0	0,0,3	0,1,0	421	150	1	1	1.0,NA,1.0	NA,0.0,1.0	0.5
20591	ENSG00000075618.18	FSCN1	chr7	+	5603256	5603616	5603256	5603413	5603495	5603616	20591	6,11,10	151716782015	3,6,12	171820592264	232	150	1	1	0.003,0.004,0.003	0.001,0.002,0.003	0.001
20593	ENSG00000122674.12	CCZ1	chr7	+	5902660	5902945	5902660	5902744	5902844	5902945	20593	0,4,3	2,1,0	1,6,0	1,0,0	250	150	1	1	0.0,0.706,1.0	0.375,1.0,NA	-0.119
20594	ENSG00000122512.16	PMS2	chr7	-	5991713	5992057	5991713	5991835	5991972	5992057	20594	0,2,1	0,5,2	0,2,1	4,0,3	287	150	1	1	NA,0.173,0.207	0.0,1.0,0.148	-0.193
20595	ENSG00000122512.16	PMS2	chr7	-	6003742	6004058	6003742	6003792	6003971	6004058	20595	0,0,2	117144118	4,0,0	140134186	329	150	1	1	0.0,0.0,0.008	0.013,0.0,0.0	-0.002
20596	ENSG00000106305.10	AIMP2	chr7	+	6014904	6015352	6014904	6014999	6015145	6015352	20596	6,2,2	0,0,1	4,1,6	0,0,0	296	150	1	1	1.0,1.0,0.503	1.0,1.0,1.0	-0.166
20597	ENSG00000106305.10	AIMP2	chr7	+	6014904	6015352	6014904	6015052	6015145	6015352	20597	8,2,2	3,0,5	7,1,9	0,1,0	243	150	0.000475196	0.021118	0.622,1.0,0.198	1.0,0.382,1.0	-0.187
20598	ENSG00000086232.13	EIF2AK1	chr7	-	6024355	6024801	6024355	6024378	6024708	6024801	20598	278358399	0,0,0	163378466	5,0,0	480	150	0.825817	1	1.0,1.0,1.0	0.911,1.0,1.0	0.03
20599	ENSG00000086232.13	EIF2AK1	chr7	-	6024355	6024801	6024355	6024381	6024708	6024801	20599	278358399	3,4,0	163378466	3,1,8	477	150	0.172819	0.880721	0.967,0.966,1.0	0.945,0.992,0.948	0.016
20600	ENSG00000086232.13	EIF2AK1	chr7	-	6028614	6028999	6028614	6028697	6028917	6028999	20600	9,14,13	542530665	2,15,24	643701786	370	150	1	1	0.007,0.011,0.008	0.001,0.009,0.012	0.001
20601	ENSG00000086232.13	EIF2AK1	chr7	-	6028614	6028999	6028614	6028697	6028947	6028999	20601	107,89,127	0,0,0	132140175	0,1,0	400	150	1	1	1.0,1.0,1.0	1.0,0.981,1.0	0.006
20602	ENSG00000086232.13	EIF2AK1	chr7	-	6038559	6039014	6038559	6038671	6038917	6039014	20602	5,4,9	1,3,3	6,5,4	13,7,3	396	150	0.0206478	0.256863	0.654,0.336,0.532	0.149,0.213,0.336	0.275
20603	ENSG00000086232.13	EIF2AK1	chr7	-	6046070	6046354	6046070	6046151	6046285	6046354	20603	3,0,1	0,2,2	0,1,2	1,1,1	284	150	0.51871	1	1.0,0.0,0.209	0.0,0.346,0.514	0.116
20604	ENSG00000086232.13	EIF2AK1	chr7	-	6046722	6047091	6046722	6046873	6046991	6047091	20604	20,24,29	0,0,0	18,7,39	2,0,2	268	150	0.366449	1	1.0,1.0,1.0	0.834,1.0,0.916	0.083
20605	ENSG00000086232.13	EIF2AK1	chr7	-	6046722	6047091	6046722	6046896	6046991	6047091	20605	19,22,22	3,0,0	16,6,34	0,1,0	245	150	0.708855	1	0.795,1.0,1.0	1.0,0.786,1.0	0.003
20606	ENSG00000008256.16	CYTH3	chr7	-	6170534	6170959	6170534	6170646	6170781	6170959	20606	2,1,0	0,2,0	2,3,0	0,0,0	285	150	1	1	1.0,0.208,NA	1.0,1.0,NA	-0.396
20607	ENSG00000164535.15	DAGLB	chr7	-	6445711	6446104	6445711	6445848	6445952	6446104	20607	4,0,0	0,0,0	3,1,0	2,0,0	254	150	1	1	1.0,NA,NA	0.47,1.0,NA	0.265
20608	ENSG00000025770.19	NCAPH2	chr22	+	50521518	50521848	50521518	50521609	50521740	50521848	20608	5,3,2	69,82,97	2,1,7	69,120,92	281	150	0.810298	1	0.037,0.019,0.011	0.015,0.004,0.039	0.003
20609	ENSG00000025770.19	NCAPH2	chr22	+	50521545	50522039	50521545	50521848	50521985	50522039	20609	2,0,0	74,80,99	0,0,6	121,84,120	287	150	1	1	0.014,0.0,0.0	0.0,0.0,0.025	-0.004
20610	ENSG00000025770.19	NCAPH2	chr22	+	50521947	50522251	50521947	50522039	50522180	50522251	20610	0,0,2	71,83,87	0,3,3	107,74,135	291	150	1	1	0.0,0.0,0.012	0.0,0.02,0.011	-0.006
20611	ENSG00000025770.19	NCAPH2	chr22	+	50521947	50522415	50521947	50522251	50522342	50522415	20611	4,4,3	73,93,108	11,2,11	142,93,137	241	150	0.135443	0.774342	0.033,0.026,0.017	0.046,0.013,0.048	-0.01
20612	ENSG00000025770.19	NCAPH2	chr22	+	50522325	50522569	50522325	50522415	50522497	50522569	20612	0,3,10	11,11,9	2,1,3	22,2,15	232	150	0.123475	0.73635	0.0,0.15,0.418	0.056,0.244,0.115	0.051
20613	ENSG00000025770.19	NCAPH2	chr22	+	50522325	50522569	50522325	50522415	50522500	50522569	20613	0,3,10	90,98,107	2,1,3	143,88,139	235	150	0.0493856	0.436726	0.0,0.019,0.056	0.009,0.007,0.014	0.015
20614	ENSG00000025770.19	NCAPH2	chr22	+	50522524	50522717	50522524	50522569	50522656	50522717	20614	0,2,0	0,1,0	2,4,3	2,1,0	237	150	1	1	NA,0.559,NA	0.388,0.717,1.0	-0.143
20615	ENSG00000025770.19	NCAPH2	chr22	+	50522497	50522717	50522497	50522569	50522670	50522717	20615	1,2,0	92113131	2,5,3	140128165	251	150	0.7211	1	0.006,0.01,0.0	0.008,0.023,0.011	-0.009
20616	ENSG00000025770.19	NCAPH2	chr22	+	50522656	50522922	50522656	50522717	50522820	50522922	20616	10,5,16	1,4,0	6,8,9	0,1,2	253	150	0.260116	1	0.856,0.426,1.0	1.0,0.826,0.727	-0.09
20617	ENSG00000025770.19	NCAPH2	chr22	+	50522656	50522922	50522656	50522720	50522820	50522922	20617	9,4,11	88103102	4,7,7	129114140	250	150	0.0893941	0.60945	0.058,0.023,0.061	0.018,0.036,0.029	0.02
20618	ENSG00000025770.19	NCAPH2	chr22	+	50522823	50523166	50522823	50522922	50523016	50523166	20618	8,9,7	117,108,94	7,5,8	116103121	244	150	0.430428	1	0.04,0.049,0.044	0.036,0.029,0.039	0.01
20619	ENSG00000025770.19	NCAPH2	chr22	+	50522823	50523166	50522823	50522922	50523079	50523166	20619	44,62,71	0,0,1	57,66,81	0,2,0	307	150	1	1	1.0,1.0,0.972	1.0,0.942,1.0	0.01
20620	ENSG00000272391.6	POM121C	chr7	-	75419319	75421285	75419319	75419442	75420988	75421285	20620	18,13,14	0,0,0	6,14,26	1,3,1	1696	150	2.13352e-05	0.00268502	1.0,1.0,1.0	0.347,0.292,0.697	0.555
20621	ENSG00000272391.6	POM121C	chr7	-	75425957	75426453	75425957	75426187	75426361	75426453	20621	10,9,5	0,0,0	4,7,14	1,1,0	324	150	1	1	1.0,1.0,1.0	0.649,0.764,1.0	0.196
20622	ENSG00000272391.6	POM121C	chr7	-	75474699	75475188	75474699	75474882	75475061	75475188	20622	10,7,4	140153189	4,7,13	146162188	329	150	0.753144	1	0.032,0.02,0.01	0.012,0.019,0.031	0
20623	ENSG00000143952.20	VPS54	chr2	-	63913824	63914244	63913824	63913925	63914181	63914244	20623	3,6,7	0,2,2	0,4,2	0,2,2	406	150	1	1	1.0,0.526,0.564	NA,0.425,0.27	0.349
20624	ENSG00000236609.4	ZNF853	chr7	+	6617189	6617662	6617189	6617307	6617584	6617662	20624	6,8,5	1,2,8	1,6,10	5,4,6	427	150	0.306374	1	0.678,0.584,0.18	0.066,0.345,0.369	0.221
20625	ENSG00000236609.4	ZNF853	chr7	+	6617189	6617662	6617189	6617307	6617588	6617662	20625	6,9,5	3,0,1	1,6,13	1,0,0	431	150	0.0406061	0.392152	0.41,1.0,0.635	0.258,1.0,1.0	-0.071
20626	ENSG00000187953.10	PMS2CL	chr7	+	6729780	6730301	6729780	6729930	6730181	6730301	20626	57,59,50	12,0,0	51,60,83	0,0,4	401	150	0.0454048	0.417133	0.64,1.0,1.0	1.0,1.0,0.886	-0.082
20629	ENSG00000146574.16	CCZ1B	chr7	-	6822079	6822429	6822079	6822180	6822280	6822429	20629	0,0,0	0,2,0	0,2,0	0,0,1	250	150	1	1	NA,0.0,NA	NA,1.0,0.0	-0.5
20630	ENSG00000146574.16	CCZ1B	chr7	-	6824439	6824737	6824439	6824548	6824639	6824737	20630	7,13,10	21,68,36	7,8,16	17,34,189	241	150	0.131603	0.760468	0.172,0.106,0.147	0.204,0.128,0.05	0.014
20631	ENSG00000239382.11	ALKBH6	chr19	-	36011037	36011463	36011037	36011077	36011403	36011463	20631	16,21,24	0,2,1	9,38,23	2,10,6	476	150	0.000119673	0.00836756	1.0,0.768,0.883	0.586,0.545,0.547	0.324
20632	ENSG00000281128.2	PTENP1-AS	chr9	+	33678089	33681073	33678089	33678287	33680901	33681073	20632	48,44,40	0,2,0	28,54,68	0,0,0	2764	150	0.83739	1	1.0,0.544,1.0	1.0,1.0,1.0	-0.152
20633	ENSG00000136522.14	MRPL47	chr3	-	179604224	179604649	179604224	179604305	179604526	179604649	20633	4,0,0	0,0,2	6,5,8	0,0,0	371	150	1	1	1.0,NA,0.0	1.0,1.0,1.0	-0.5
20634	ENSG00000180879.14	SSR4	chrX	+	153797726	153798136	153797726	153797814	153798070	153798136	20634	0,0,0	403480535	0,2,1	528534600	406	150	1	1	0.0,0.0,0.0	0.0,0.001,0.001	-0.001
20635	ENSG00000181798.4	LINC00471	chr2	-	231513526	231513897	231513526	231513632	231513863	231513897	20635	0,0,2	0,0,0	0,0,4	1,1,1	381	150	1	1	NA,NA,1.0	0.0,0.0,0.612	0.796
20636	ENSG00000089048.15	ESF1	chr20	-	13769660	13770021	13769660	13769778	13769906	13770021	20636	1,0,0	0,0,0	2,0,1	0,1,1	278	150	1	1	1.0,NA,NA	1.0,0.0,0.35	0.55
20637	ENSG00000149923.14	PPP4C	chr16	+	30075977	30076470	30075977	30076094	30076314	30076470	20637	4,6,5	378413504	4,9,10	127249462	370	150	0.941006	1	0.004,0.006,0.004	0.013,0.014,0.009	-0.007
20638	ENSG00000149923.14	PPP4C	chr16	+	30075999	30076470	30075999	30076100	30076314	30076470	20638	3,2,2	88,92,133	3,9,6	27,69,115	364	150	0.00283516	0.0719981	0.014,0.009,0.006	0.044,0.051,0.021	-0.029
20639	ENSG00000149923.14	PPP4C	chr16	+	30076023	30076475	30076023	30076145	30076314	30076475	20639	3,1,2	0,0,0	1,7,6	0,2,0	319	150	1	1	1.0,1.0,1.0	1.0,0.622,1.0	0.126
20640	ENSG00000149923.14	PPP4C	chr16	+	30076028	30076470	30076028	30076094	30076317	30076470	20640	1,5,3	1,0,1	3,3,10	0,0,8	373	150	0.0597439	0.486486	0.287,1.0,0.547	1.0,1.0,0.335	-0.167
20641	ENSG00000149923.14	PPP4C	chr16	+	30083393	30083781	30083393	30083567	30083623	30083781	20641	9,8,7	0,0,0	8,13,9	0,0,1	206	150	1	1	1.0,1.0,1.0	1.0,1.0,0.868	0.044
20642	ENSG00000149923.14	PPP4C	chr16	+	30084674	30085041	30084674	30084855	30084932	30085041	20642	20,12,5	235238320	1,9,9	257310364	227	150	0.00295471	0.0740956	0.053,0.032,0.01	0.003,0.019,0.016	0.019
20643	ENSG00000115548.17	KDM3A	chr2	+	86477876	86478265	86477876	86478029	86478159	86478265	20643	9,1,6	1,0,0	0,4,10	0,0,0	280	150	1	1	0.828,1.0,1.0	NA,1.0,1.0	-0.057
20644	ENSG00000115548.17	KDM3A	chr2	+	86478607	86480362	86478607	86478735	86480096	86480362	20644	7,7,8	0,2,0	3,10,8	5,2,2	1511	150	0.00321818	0.0777702	1.0,0.258,1.0	0.056,0.332,0.284	0.529
20645	ENSG00000115548.17	KDM3A	chr2	+	86478607	86480362	86478607	86478735	86480176	86480362	20645	62,71,56	0,0,0	59,55,77	0,0,3	1591	150	0.559864	1	1.0,1.0,1.0	1.0,1.0,0.708	0.097
20646	ENSG00000189043.10	NDUFA4	chr7	-	10933664	10933949	10933664	10933692	10933854	10933949	20646	5,2,11	0,0,1	8,6,6	0,0,1	312	150	1	1	1.0,1.0,0.841	1.0,1.0,0.743	0.033
20647	ENSG00000114270.18	COL7A1	chr3	-	48566269	48566563	48566269	48566315	48566509	48566563	20647	0,0,2	6,9,3	0,1,0	10,0,5	344	150	1	1	0.0,0.0,0.225	0.0,1.0,0.0	-0.258
20648	ENSG00000114270.18	COL7A1	chr3	-	48566269	48566737	48566269	48566563	48566659	48566737	20648	0,0,3	5,8,3	0,0,0	0,0,5	246	150	1	1	0.0,0.0,0.379	NA,NA,0.0	0.126
20649	ENSG00000114270.18	COL7A1	chr3	-	48573502	48573725	48573502	48573557	48573689	48573725	20649	1,0,2	0,4,1	0,0,0	0,2,2	282	150	1	1	1.0,0.0,0.515	NA,0.0,0.0	0.505
20650	ENSG00000114270.18	COL7A1	chr3	-	48573502	48573890	48573502	48573725	48573854	48573890	20650	0,0,0	1,3,3	0,1,0	0,1,2	279	150	1	1	0.0,0.0,0.0	NA,0.35,0.0	-0.175
20653	ENSG00000114270.18	COL7A1	chr3	-	48590447	48590816	48590447	48590584	48590672	48590816	20653	0,0,0	4,0,5	0,0,1	0,3,3	238	150	1	1	0.0,NA,0.0	NA,0.0,0.174	-0.087
20654	ENSG00000077454.17	LRCH4	chr7	-	100576901	100577340	100576901	100577005	100577085	100577340	20654	10,11,9	78,73,77	8,10,10	45,83,120	230	150	0.618816	1	0.077,0.089,0.071	0.104,0.073,0.052	0.003
20655	ENSG00000077454.17	LRCH4	chr7	-	100577845	100578511	100577845	100578250	100578398	100578511	20655	1,6,8	0,0,0	10,12,10	0,0,1	298	150	1	1	1.0,1.0,1.0	1.0,1.0,0.834	0.055
20656	ENSG00000077454.17	LRCH4	chr7	-	100577845	100578511	100577845	100578293	100578398	100578511	20656	1,3,4	0,1,0	4,6,2	0,0,0	255	150	1	1	1.0,0.638,1.0	1.0,1.0,1.0	-0.121
20657	ENSG00000077454.17	LRCH4	chr7	-	100577845	100578511	100577845	100578316	100578398	100578511	20657	1,3,4	0,2,0	4,6,2	0,0,1	232	150	0.773458	1	1.0,0.492,1.0	1.0,1.0,0.564	-0.024
20658	ENSG00000077454.17	LRCH4	chr7	-	100578398	100578784	100578398	100578511	100578649	100578784	20658	2,7,4	44,55,73	3,2,4	57,90,67	288	150	0.173666	0.882894	0.023,0.062,0.028	0.027,0.011,0.03	0.015
20659	ENSG00000166997.8	CNPY4	chr7	+	100122188	100122577	100122188	100122385	100122480	100122577	20659	13,13,10	31,49,83	18,24,9	36,84,64	245	150	0.442448	1	0.204,0.14,0.069	0.234,0.149,0.079	-0.016
20660	ENSG00000196387.10	ZNF140	chr12	+	133080944	133081329	133080944	133081072	133081272	133081329	20660	3,7,5	33,25,21	6,0,4	28,31,43	350	150	0.109086	0.688795	0.038,0.107,0.093	0.084,0.0,0.038	0.039
20662	ENSG00000136267.14	DGKB	chr7	-	14682644	14682841	14682644	14682669	14682752	14682841	20662	0,1,0	7,0,1	0,2,0	0,3,5	233	150	1	1	0.0,1.0,0.0	NA,0.3,0.0	0.183
20663	ENSG00000005801.18	ZNF195	chr11	-	3361796	3362032	3361796	3361889	3361975	3362032	20663	33,24,28	2,13,6	16,28,45	5,9,7	236	150	0.979368	1	0.913,0.54,0.748	0.67,0.664,0.803	0.021
20664	ENSG00000133997.12	MED6	chr14	-	70592577	70593378	70592577	70592915	70593295	70593378	20664	44,51,51	0,2,0	55,64,77	0,2,0	530	150	1	1	1.0,0.878,1.0	1.0,0.901,1.0	-0.008
20665	ENSG00000136444.10	RSAD1	chr17	+	50479595	50479918	50479595	50479762	50479879	50479918	20665	5,7,5	122109177	1,6,2	127114203	267	150	0.0734179	0.551186	0.023,0.035,0.016	0.004,0.029,0.006	0.012
20666	ENSG00000171703.17	TCEA2	chr20	+	64069322	64069821	64069322	64069491	64069764	64069821	20666	28,31,34	101123150	24,60,53	145148192	423	150	0.465537	1	0.09,0.082,0.074	0.055,0.126,0.089	-0.008
20667	ENSG00000171703.17	TCEA2	chr20	+	64069764	64070414	64069764	64069821	64070253	64070414	20667	62,49,58	6,1,5	32,79,104	0,2,2	582	150	0.00435359	0.0944373	0.727,0.927,0.749	1.0,0.911,0.931	-0.146
20668	ENSG00000171703.17	TCEA2	chr20	+	64069764	64070414	64069764	64069821	64070284	64070414	20668	80,67,79	0,2,0	69123142	0,0,0	613	150	1	1	1.0,0.891,1.0	1.0,1.0,1.0	-0.036
20669	ENSG00000171703.17	TCEA2	chr20	+	64070253	64070635	64070253	64070414	64070491	64070635	20669	7,12,5	1,5,5	9,24,15	1,8,3	227	150	0.297591	1	0.822,0.613,0.398	0.856,0.665,0.768	-0.152
20670	ENSG00000171703.17	TCEA2	chr20	+	64071869	64072346	64071869	64071941	64072143	64072346	20670	4,15,13	0,0,0	10,14,17	0,0,1	352	150	1	1	1.0,1.0,1.0	1.0,1.0,0.879	0.04
20671	ENSG00000171703.17	TCEA2	chr20	+	64071875	64072347	64071875	64071945	64072171	64072347	20671	8,17,18	0,0,2	32,25,19	0,0,0	376	150	1	1	1.0,1.0,0.782	1.0,1.0,1.0	-0.073
20672	ENSG00000171703.17	TCEA2	chr20	+	64071869	64072346	64071869	64071941	64072192	64072346	20672	12,24,19	0,2,0	13,20,24	0,0,0	401	150	1	1	1.0,0.818,1.0	1.0,1.0,1.0	-0.061
20673	ENSG00000172889.16	EGFL7	chr9	+	136669853	136670330	136669853	136670009	136670168	136670330	20673	0,1,2	128124122	0,0,0	117130175	309	150	1	1	0.0,0.004,0.008	0.0,0.0,0.0	0.004
20674	ENSG00000122691.13	TWIST1	chr7	-	19113876	19114252	19113876	19113923	19114205	19114252	20674	33,49,56	2,2,0	50,41,63	10,0,2	432	150	0.0495893	0.437019	0.851,0.895,1.0	0.635,1.0,0.916	0.065
20675	ENSG00000122691.13	TWIST1	chr7	-	19116670	19117636	19116670	19117118	19117244	19117636	20675	65910231474	0,0,0	204237735	0,2,0	276	150	1	1	1.0,1.0,1.0	1.0,0.985,1.0	0.005
20676	ENSG00000158669.11	GPAT4	chr8	+	41618897	41619351	41618897	41618977	41619220	41619351	20676	7,12,6	0,4,0	4,3,0	0,0,1	393	150	0.350302	1	1.0,0.534,1.0	1.0,1.0,0.0	0.178
20677	ENSG00000103222.20	ABCC1	chr16	+	16033108	16033481	16033108	16033170	16033288	16033481	20677	2,0,0	0,5,1	0,0,0	1,0,5	268	150	1	1	1.0,0.0,0.0	0.0,NA,0.0	0.333
20678	ENSG00000139182.15	CLSTN3	chr12	+	7132777	7133146	7132777	7132891	7133023	7133146	20678	4,5,9	1,0,1	1,4,9	0,0,0	282	150	1	1	0.68,1.0,0.827	1.0,1.0,1.0	-0.164
20679	ENSG00000139182.15	CLSTN3	chr12	+	7132777	7133146	7132777	7132920	7133023	7133146	20679	4,5,8	0,0,0	1,4,9	2,0,0	253	150	0.470309	1	1.0,1.0,1.0	0.229,1.0,1.0	0.257
20680	ENSG00000136243.18	NUP42	chr7	+	23199142	23199542	23199142	23199329	23199457	23199542	20680	3,5,1	0,0,2	5,3,9	0,0,1	278	150	0.45174	1	1.0,1.0,0.212	1.0,1.0,0.829	-0.206
20681	ENSG00000136231.14	IGF2BP3	chr7	-	23345939	23346161	23345939	23346062	23346158	23346161	20681	2,6,1	0,0,2	4,1,3	0,1,0	246	150	0.476134	1	1.0,1.0,0.234	1.0,0.379,1.0	-0.048
20683	ENSG00000122585.8	NPY	chr7	+	24285027	24285428	24285027	24285076	24285240	24285428	20683	7,13,21	0,7,5	13,11,25	3,3,4	314	150	0.921931	1	1.0,0.47,0.667	0.674,0.637,0.749	0.026
20684	ENSG00000122585.8	NPY	chr7	+	24285027	24285428	24285027	24285133	24285240	24285428	20684	7,13,13	1,3,0	11,8,20	0,0,0	257	150	0.149774	0.821992	0.803,0.717,1.0	1.0,1.0,1.0	-0.16
20685	ENSG00000122585.8	NPY	chr7	+	24285027	24285428	24285027	24285143	24285240	24285428	20685	7,13,13	0,2,0	11,8,20	0,0,0	247	150	1	1	1.0,0.798,1.0	1.0,1.0,1.0	-0.067
20686	ENSG00000070882.13	OSBPL3	chr7	-	24871741	24872064	24871741	24871795	24871952	24872064	20686	0,0,0	9,4,16	0,0,1	12,22,23	307	150	1	1	0.0,0.0,0.0	0.0,0.0,0.021	-0.007
20687	ENSG00000172115.9	CYCS	chr7	-	25123715	25124124	25123715	25123849	25123950	25124124	20687	1,1,0	524557783	1,0,1	731781920	251	150	1	1	0.001,0.001,0.0	0.001,0.0,0.001	0
20688	ENSG00000167522.17	ANKRD11	chr16	-	89290624	89291183	89290624	89290860	89291012	89291183	20688	1,0,1	2,0,2	1,0,0	0,0,0	302	150	1	1	0.199,NA,0.199	1.0,NA,NA	-0.801
20689	ENSG00000167522.17	ANKRD11	chr16	-	89290624	89291183	89290624	89290919	89291012	89291183	20689	1,0,1	1,0,0	1,0,0	0,0,0	243	150	1	1	0.382,NA,1.0	1.0,NA,NA	-0.309
20690	ENSG00000167522.17	ANKRD11	chr16	-	89290624	89291183	89290624	89290828	89291014	89291183	20690	1,0,2	0,2,0	1,0,1	0,0,0	336	150	1	1	1.0,0.0,1.0	1.0,NA,1.0	-0.333
20692	ENSG00000122565.19	CBX3	chr7	+	26202462	26203022	26202462	26202606	26202970	26203022	20692	294278263	1,0,0	335384466	0,0,0	514	150	1	1	0.988,1.0,1.0	1.0,1.0,1.0	-0.004
20693	ENSG00000122565.19	CBX3	chr7	+	26206367	26206696	26206367	26206510	26206607	26206696	20693	3,5,3	2,3,2	6,8,10	1,1,4	247	150	0.0868168	0.600023	0.477,0.503,0.477	0.785,0.829,0.603	-0.253
20694	ENSG00000214870.10	ENSG00000214870	chr7	+	26493794	26495199	26493794	26494263	26495026	26495199	20694	58,71,59	1,0,0	64,79,83	4,0,0	913	150	0.284543	1	0.905,1.0,1.0	0.724,1.0,1.0	0.06
20695	ENSG00000099822.3	HCN2	chr19	+	613105	613488	613105	613167	613247	613488	20695	4,12,15	0,0,2	9,4,17	0,2,0	230	150	1	1	1.0,1.0,0.83	1.0,0.566,1.0	0.088
20697	ENSG00000143847.16	PPFIA4	chr1	+	203048917	203049142	203048917	203048980	203049131	203049142	20697	6,9,8	0,0,0	6,14,8	2,0,0	301	150	1	1	1.0,1.0,1.0	0.599,1.0,1.0	0.134
20698	ENSG00000143847.16	PPFIA4	chr1	+	203051182	203051877	203051182	203051489	203051768	203051877	20698	11,16,13	1,3,0	13,16,33	1,0,1	429	150	0.10396	0.668916	0.794,0.651,1.0	0.82,1.0,0.92	-0.098
20699	ENSG00000180822.12	PSMG4	chr6	+	3263683	3268050	3263683	3263759	3267594	3268050	20699	194250263	0,1,0	214317347	0,4,6	3985	150	7.17837e-05	0.00593302	1.0,0.904,1.0	1.0,0.749,0.685	0.157
20700	ENSG00000136003.16	ISCU	chr12	+	108564059	108564392	108564059	108564154	108564278	108564392	20700	69,78,76	0,0,0	79106120	0,0,2	274	150	1	1	1.0,1.0,1.0	1.0,1.0,0.97	0.01
20701	ENSG00000167470.14	MIDN	chr19	+	1251260	1251649	1251260	1251443	1251561	1251649	20701	17,6,15	0,3,0	19,10,18	0,0,0	268	150	0.385803	1	1.0,0.528,1.0	1.0,1.0,1.0	-0.157
20702	ENSG00000259065.2	ENSG00000259065	chr14	+	73787354	73789116	73787354	73787505	73789026	73789116	20702	13,19,4	0,1,0	14,13,11	0,0,0	1671	150	1	1	1.0,0.63,1.0	1.0,1.0,1.0	-0.123
20703	ENSG00000259065.2	ENSG00000259065	chr14	+	73787354	73789116	73787354	73787518	73789026	73789116	20703	5,1,0	5,1,1	2,1,1	7,3,3	1658	150	0.241205	1	0.083,0.083,0.0	0.025,0.029,0.029	0.028
20704	ENSG00000259065.2	ENSG00000259065	chr14	+	73787354	73789116	73787354	73787521	73789026	73789116	20704	5,1,0	0,0,0	2,1,1	0,0,2	1655	150	1	1	1.0,1.0,NA	1.0,1.0,0.043	0.319
20705	ENSG00000259065.2	ENSG00000259065	chr14	+	73787354	73789116	73787354	73787561	73789026	73789116	20705	5,1,0	2,1,2	2,1,1	0,0,0	1615	150	1.37121e-11	5.75252e-08	0.188,0.085,0.0	1.0,1.0,1.0	-0.909
20707	ENSG00000196295.13	GARS1-DT	chr7	-	30576563	30578091	30576563	30576574	30577648	30578091	20707	58,49,59	0,1,0	84,81,89	0,2,0	1224	150	1	1	1.0,0.857,1.0	1.0,0.832,1.0	0.008
20708	ENSG00000196295.13	GARS1-DT	chr7	-	30576563	30578091	30576563	30576584	30577648	30578091	20708	57,49,59	2,0,0	82,76,89	0,0,0	1214	150	1	1	0.779,1.0,1.0	1.0,1.0,1.0	-0.074
20709	ENSG00000197111.16	PCBP2	chr12	+	53454383	53454869	53454383	53454591	53454725	53454869	20709	168130159	0,2,0	145143199	0,2,1	284	150	1	1	1.0,0.972,1.0	1.0,0.974,0.991	0.002
20710	ENSG00000197111.16	PCBP2	chr12	+	53455346	53455493	53455346	53455370	53455426	53455493	20710	163130159	0,0,0	138140194	0,1,0	206	150	1	1	1.0,1.0,1.0	1.0,0.99,1.0	0.003
20711	ENSG00000197111.16	PCBP2	chr12	+	53455346	53455493	53455346	53455370	53455429	53455493	20711	163130159	0,2,0	138140194	0,0,0	209	150	1	1	1.0,0.979,1.0	1.0,1.0,1.0	-0.007
20712	ENSG00000197111.16	PCBP2	chr12	+	53455346	53455493	53455346	53455368	53455460	53455493	20712	189166200	0,0,0	169195260	0,1,0	242	150	1	1	1.0,1.0,1.0	1.0,0.992,1.0	0.003
20713	ENSG00000197111.16	PCBP2	chr12	+	53455346	53455493	53455346	53455370	53455461	53455493	20713	166137169	0,0,5	141145198	1,6,0	241	150	0.486309	1	1.0,1.0,0.955	0.989,0.938,1.0	0.009
20714	ENSG00000197111.16	PCBP2	chr12	+	53455346	53455493	53455346	53455370	53455464	53455493	20714	434443564	0,0,0	467416256	0,7,34	244	150	1.6498e-09	2.64637e-06	1.0,1.0,1.0	1.0,0.973,0.822	0.068
20715	ENSG00000197111.16	PCBP2	chr12	+	53455461	53455950	53455461	53455493	53455884	53455950	20715	156130162	292333364116	142147197	326937694087	541	150	1	1	0.015,0.011,0.011	0.012,0.011,0.013	0
20716	ENSG00000197111.16	PCBP2	chr12	+	53459799	53461143	53459799	53460132	53461014	53461143	20716	175144192	1,0,4	181195250	0,0,0	1032	150	0.228043	1	0.962,1.0,0.875	1.0,1.0,1.0	-0.054
20717	ENSG00000197111.16	PCBP2	chr12	+	53467722	53468832	53467722	53467827	53468776	53468832	20717	7679161067	3,1,6	108810431289	2,0,0	1099	150	0.161057	0.853546	0.972,0.992,0.96	0.987,1.0,1.0	-0.021
20718	ENSG00000197111.16	PCBP2	chr12	+	53467722	53468832	53467722	53467827	53468779	53468832	20718	7909321091	0,1,0	112410731315	0,0,12	1102	150	0.0994346	0.64835	1.0,0.992,1.0	1.0,1.0,0.937	0.018
20719	ENSG00000197111.16	PCBP2	chr12	+	53467722	53468832	53467722	53467834	53468779	53468832	20719	674788899	0,0,0	9699081108	5,0,0	1095	150	1	1	1.0,1.0,1.0	0.964,1.0,1.0	0.012
20720	ENSG00000105778.20	AVL9	chr7	+	32548846	32549131	32548846	32548918	32549066	32549131	20720	2,0,0	0,0,0	0,1,1	1,4,1	298	150	1	1	1.0,NA,NA	0.0,0.112,0.335	0.851
20721	ENSG00000105778.20	AVL9	chr7	+	32548846	32549131	32548846	32548918	32549069	32549131	20721	2,0,0	0,0,0	0,1,1	2,0,1	301	150	1	1	1.0,NA,NA	0.0,1.0,0.333	0.556
20722	ENSG00000105778.20	AVL9	chr7	+	32575726	32576072	32575726	32575824	32575954	32576072	20722	1,2,5	0,1,1	2,4,10	1,7,8	280	150	0.00100839	0.0353122	1.0,0.517,0.728	0.517,0.234,0.401	0.364
20723	ENSG00000170852.12	KBTBD2	chr7	-	32874521	32875157	32874521	32874823	32874991	32875157	20723	1,8,3	1,2,0	3,4,8	0,2,10	318	150	0.0922718	0.621346	0.321,0.654,1.0	1.0,0.485,0.274	0.072
20724	ENSG00000205763.14	RP9P	chr7	-	32933399	32933896	32933399	32933506	32933813	32933896	20724	2,0,2	1,3,2	0,2,0	3,0,4	457	150	0.719102	1	0.396,0.0,0.247	0.0,1.0,0.0	-0.119
20725	ENSG00000158186.13	MRAS	chr3	+	138372865	138373334	138372865	138373076	138373220	138373334	20725	0,0,0	6,3,3	1,1,0	0,1,3	294	150	1	1	0.0,0.0,0.0	1.0,0.338,0.0	-0.446
20726	ENSG00000089597.18	GANAB	chr11	-	62625730	62626157	62625730	62625924	62626064	62626157	20726	1,2,3	574654723	13,8,4	794820991	290	150	1	1	0.001,0.002,0.002	0.008,0.005,0.002	-0.003
20727	ENSG00000089597.18	GANAB	chr11	-	62625780	62626157	62625780	62625924	62626066	62626157	20727	23,19,21	0,0,0	37,29,23	0,2,0	292	150	1	1	1.0,1.0,1.0	1.0,0.882,1.0	0.039
20728	ENSG00000089597.18	GANAB	chr11	-	62626064	62626440	62626064	62626165	62626334	62626440	20728	6,0,4	501627722	12,5,3	739761870	319	150	1	1	0.006,0.0,0.003	0.008,0.003,0.002	-0.001
20729	ENSG00000089597.18	GANAB	chr11	-	62626066	62626447	62626066	62626157	62626334	62626447	20729	11,21,15	3,0,0	23,15,21	0,2,0	327	150	0.597365	1	0.627,1.0,1.0	1.0,0.775,1.0	-0.049
20730	ENSG00000089597.18	GANAB	chr11	-	62626066	62626447	62626066	62626160	62626334	62626447	20730	10,16,9	0,0,0	20,13,14	0,0,3	324	150	0.595231	1	1.0,1.0,1.0	1.0,1.0,0.684	0.105
20731	ENSG00000089597.18	GANAB	chr11	-	62626334	62626669	62626334	62626447	62626570	62626669	20731	3,0,5	423529640	12,3,0	557641699	273	150	1	1	0.004,0.0,0.004	0.012,0.003,0.0	-0.002
20732	ENSG00000089597.18	GANAB	chr11	-	62626861	62627124	62626861	62626934	62627047	62627124	20732	3,4,2	410419550	23,6,6	536544647	263	150	0.632681	1	0.004,0.005,0.002	0.024,0.006,0.005	-0.008
20733	ENSG00000089597.18	GANAB	chr11	-	62626861	62627353	62626861	62626934	62627288	62627353	20733	20,30,31	0,0,0	55,34,48	0,1,2	504	150	0.543116	1	1.0,1.0,1.0	1.0,0.91,0.877	0.071
20734	ENSG00000089597.18	GANAB	chr11	-	62626861	62627353	62626861	62627124	62627288	62627353	20734	8,18,10	376412505	19,13,22	539547662	314	150	0.605997	1	0.01,0.02,0.009	0.017,0.011,0.016	-0.002
20735	ENSG00000089597.18	GANAB	chr11	-	62626861	62627353	62626861	62627146	62627288	62627353	20735	2,8,7	0,0,0	15,7,8	0,0,1	292	150	1	1	1.0,1.0,1.0	1.0,1.0,0.804	0.065
20736	ENSG00000089597.18	GANAB	chr11	-	62629193	62629682	62629193	62629295	62629587	62629682	20736	16,12,2	379437669	13,14,11	477595624	442	150	0.906134	1	0.014,0.009,0.001	0.009,0.008,0.006	0
20737	ENSG00000089597.18	GANAB	chr11	-	62629587	62629991	62629587	62629684	62629813	62629991	20737	0,0,1	469643781	12,3,2	658786809	279	150	1	1	0.0,0.0,0.001	0.01,0.002,0.001	-0.004
20738	ENSG00000089597.18	GANAB	chr11	-	62630378	62630792	62630378	62630505	62630600	62630792	20738	1,0,0	402407550	16,2,2	496648599	245	150	0.813248	1	0.002,0.0,0.0	0.019,0.002,0.002	-0.007
20739	ENSG00000089597.18	GANAB	chr11	-	62632592	62633065	62632592	62632745	62632972	62633065	20739	1,3,1	0,0,0	14,5,1	0,2,0	377	150	0.775431	1	1.0,1.0,1.0	1.0,0.499,1.0	0.167
20740	ENSG00000089597.18	GANAB	chr11	-	62632592	62633065	62632592	62632745	62633004	62633065	20740	7,5,3	462456561	14,7,2	409582732	409	150	1	1	0.006,0.004,0.002	0.012,0.004,0.001	-0.002
20741	ENSG00000089597.18	GANAB	chr11	-	62632592	62633065	62632592	62632745	62633012	62633065	20741	35,39,41	0,0,0	31,36,34	0,5,3	417	150	6.87624e-05	0.00574645	1.0,1.0,1.0	1.0,0.721,0.803	0.159
20742	ENSG00000089597.18	GANAB	chr11	-	62632972	62633267	62632972	62633101	62633183	62633267	20742	2,1,2	505542641	0,3,0	525638819	232	150	1	1	0.003,0.001,0.002	0.0,0.003,0.0	0.001
20743	ENSG00000089597.18	GANAB	chr11	-	62632972	62633271	62632972	62633065	62633183	62633271	20743	100130149	1,0,0	123151168	0,0,0	268	150	1	1	0.982,1.0,1.0	1.0,1.0,1.0	-0.006
20744	ENSG00000089597.18	GANAB	chr11	-	62633183	62633649	62633183	62633267	62633440	62633649	20744	46,59,86	261327376	55,64,92	316384512	323	150	0.377362	1	0.076,0.077,0.096	0.075,0.072,0.077	0.008
20746	ENSG00000173852.16	DPY19L1	chr7	-	34931567	34931931	34931567	34931729	34931901	34931931	20746	1,3,2	0,1,1	4,2,6	1,0,0	322	150	1	1	1.0,0.583,0.482	0.651,1.0,1.0	-0.195
20747	ENSG00000185946.16	RNPC3	chr1	+	103525690	103526262	103525690	103525946	103526066	103526262	20747	21,25,23	1,0,0	25,34,35	0,0,0	270	150	1	1	0.921,1.0,1.0	1.0,1.0,1.0	-0.026
20748	ENSG00000185946.16	RNPC3	chr1	+	103546582	103547035	103546582	103546808	103546976	103547035	20748	5,10,4	6,0,4	8,8,10	2,3,5	318	150	0.848766	1	0.282,1.0,0.321	0.654,0.557,0.485	-0.031
20749	ENSG00000185946.16	RNPC3	chr1	+	103553276	103553714	103553276	103553317	103553605	103553714	20749	55,41,43	0,0,0	69,53,76	0,0,2	438	150	1	1	1.0,1.0,1.0	1.0,1.0,0.929	0.024
20751	ENSG00000088833.18	NSFL1C	chr20	-	1445665	1446149	1445665	1445830	1445994	1446149	20751	8,7,11	0,0,0	11,9,9	0,2,0	314	150	1	1	1.0,1.0,1.0	1.0,0.683,1.0	0.106
20752	ENSG00000104131.13	EIF3J	chr15	+	44537182	44537681	44537182	44537237	44537323	44537681	20752	1,0,1	134154172	0,0,2	62,64,156	236	150	1	1	0.005,0.0,0.004	0.0,0.0,0.008	0
20754	ENSG00000131067.17	GGT7	chr20	-	34849960	34850214	34849960	34850060	34850131	34850214	20754	44,46,29	2,6,6	48,42,59	8,2,13	221	150	0.450679	1	0.937,0.839,0.766	0.803,0.934,0.755	0.017
20755	ENSG00000131067.17	GGT7	chr20	-	34851984	34852272	34851984	34852061	34852154	34852272	20755	19,24,27	8,3,0	29,33,25	5,9,4	243	150	0.379423	1	0.594,0.832,1.0	0.782,0.694,0.794	0.052
20756	ENSG00000131067.17	GGT7	chr20	-	34851984	34852481	34851984	34852272	34852388	34852481	20756	1,1,0	114105115	0,0,2	150138149	266	150	1	1	0.005,0.005,0.0	0.0,0.0,0.008	0.001
20757	ENSG00000131067.17	GGT7	chr20	-	34852109	34852538	34852109	34852212	34852388	34852538	20757	41,46,37	0,0,0	29,49,40	0,0,3	326	150	0.797757	1	1.0,1.0,1.0	1.0,1.0,0.86	0.047
20758	ENSG00000131067.17	GGT7	chr20	-	34854795	34855051	34854795	34854923	34855039	34855051	20758	57,66,76	0,0,0	76,87,74	0,0,2	266	150	1	1	1.0,1.0,1.0	1.0,1.0,0.954	0.015
20759	ENSG00000131067.17	GGT7	chr20	-	34859968	34860363	34859968	34860042	34860253	34860363	20759	32,21,35	81,88,107	28,52,48	84,92,80	361	150	0.013911	0.199315	0.141,0.09,0.12	0.122,0.19,0.2	-0.054
20760	ENSG00000213593.10	TMX2	chr11	+	57738973	57739280	57738973	57739039	57739109	57739280	20760	11,12,13	3,3,0	25,24,18	2,2,5	220	150	0.844308	1	0.714,0.732,1.0	0.895,0.891,0.711	-0.017
20761	ENSG00000213593.10	TMX2	chr11	+	57738973	57739280	57738973	57739039	57739130	57739280	20761	28,25,25	203215290	37,39,35	260273308	241	150	0.29309	1	0.079,0.067,0.051	0.081,0.082,0.066	-0.011
20762	ENSG00000213593.10	TMX2	chr11	+	57738973	57739280	57738973	57739039	57739189	57739280	20762	117,96,143	1,0,0	122155181	0,0,0	300	150	1	1	0.983,1.0,1.0	1.0,1.0,1.0	-0.006
20763	ENSG00000010270.14	STARD3NL	chr7	+	38215027	38217305	38215027	38215105	38217002	38217305	20763	14,17,10	2,0,0	7,12,25	0,0,0	2047	150	0.561993	1	0.339,1.0,1.0	1.0,1.0,1.0	-0.22
20764	ENSG00000010270.14	STARD3NL	chr7	+	38217002	38217269	38217002	38217078	38217187	38217269	20764	17,7,14	183179156	19,20,11	198232273	259	150	1	1	0.051,0.022,0.049	0.053,0.048,0.023	-0.001
20765	ENSG00000111707.12	SUDS3	chr12	+	118401782	118402004	118401782	118401820	118401982	118402004	20765	8,12,1	93,91,107	5,10,8	100121176	312	150	0.574787	1	0.04,0.06,0.004	0.023,0.038,0.021	0.007
20766	ENSG00000168067.12	MAP4K2	chr11	-	64789536	64789807	64789536	64789624	64789729	64789807	20766	0,1,1	39,65,56	0,0,3	38,54,68	255	150	1	1	0.0,0.009,0.01	0.0,0.0,0.025	-0.002
20767	ENSG00000168067.12	MAP4K2	chr11	-	64791908	64792422	64791908	64792207	64792363	64792422	20767	22,27,22	0,0,0	18,29,19	0,1,0	306	150	1	1	1.0,1.0,1.0	1.0,0.934,1.0	0.022
20768	ENSG00000168067.12	MAP4K2	chr11	-	64792363	64792725	64792363	64792422	64792560	64792725	20768	2,3,2	1,0,0	3,1,3	0,0,0	288	150	1	1	0.51,1.0,1.0	1.0,1.0,1.0	-0.163
20769	ENSG00000168067.12	MAP4K2	chr11	-	64796272	64796708	64796272	64796390	64796492	64796708	20769	1,3,3	40,44,48	0,0,0	23,65,65	252	150	0.3773	1	0.015,0.039,0.036	0.0,0.0,0.0	0.03
20770	ENSG00000168067.12	MAP4K2	chr11	-	64796492	64796708	64796492	64796553	64796633	64796708	20770	1,0,0	38,37,41	0,0,0	25,64,59	230	150	1	1	0.017,0.0,0.0	0.0,0.0,0.0	0.006
20771	ENSG00000168067.12	MAP4K2	chr11	-	64796633	64796912	64796633	64796713	64796808	64796912	20771	0,0,1	26,25,37	2,1,1	32,46,49	245	150	0.80588	1	0.0,0.0,0.016	0.037,0.013,0.012	-0.015
20772	ENSG00000168067.12	MAP4K2	chr11	-	64796808	64797021	64796808	64796893	64796981	64797021	20772	0,4,0	26,32,39	4,4,2	57,57,63	238	150	0.198625	0.952526	0.0,0.073,0.0	0.042,0.042,0.02	-0.01
20773	ENSG00000168067.12	MAP4K2	chr11	-	64796808	64797021	64796808	64796893	64796987	64797021	20773	3,4,1	0,0,0	7,8,2	0,0,1	244	150	1	1	1.0,1.0,1.0	1.0,1.0,0.551	0.15
20774	ENSG00000168067.12	MAP4K2	chr11	-	64796987	64797168	64796987	64797023	64797103	64797168	20774	0,2,1	39,40,47	5,1,0	59,55,56	230	150	0.736707	1	0.0,0.032,0.014	0.052,0.012,0.0	-0.006
20775	ENSG00000168067.12	MAP4K2	chr11	-	64796987	64797192	64796987	64797021	64797103	64797192	20775	0,2,1	0,0,0	6,1,0	0,0,1	232	150	1	1	NA,1.0,1.0	1.0,1.0,0.0	0.333
20776	ENSG00000168067.12	MAP4K2	chr11	-	64796987	64797192	64796987	64797048	64797103	64797192	20776	0,1,1	0,0,2	3,1,0	0,0,0	205	150	1	1	NA,1.0,0.268	1.0,1.0,NA	-0.366
20777	ENSG00000168067.12	MAP4K2	chr11	-	64796987	64797343	64796987	64797168	64797274	64797343	20777	8,10,14	0,0,4	18,15,9	1,0,7	256	150	0.786239	1	1.0,1.0,0.672	0.913,1.0,0.43	0.11
20778	ENSG00000168067.12	MAP4K2	chr11	-	64796987	64797380	64796987	64797192	64797274	64797380	20778	1,3,4	39,32,59	3,0,0	48,44,53	232	150	0.0810791	0.579691	0.016,0.057,0.042	0.039,0.0,0.0	0.025
20779	ENSG00000106628.12	POLD2	chr7	-	44115765	44116206	44115765	44115893	44116114	44116206	20779	20,19,28	284357381	31,33,30	346431394	371	150	0.253011	1	0.028,0.021,0.029	0.035,0.03,0.03	-0.006
20780	ENSG00000106628.12	POLD2	chr7	-	44117576	44118060	44117576	44117742	44117942	44118060	20780	2,7,5	350380409	1,1,8	392434460	350	150	1	1	0.002,0.008,0.005	0.001,0.001,0.007	0.002
20781	ENSG00000106628.12	POLD2	chr7	-	44117640	44118060	44117640	44117742	44117954	44118060	20781	9,17,25	0,2,0	13,20,24	0,0,0	362	150	1	1	1.0,0.779,1.0	1.0,1.0,1.0	-0.074
20782	ENSG00000106628.12	POLD2	chr7	-	44122087	44122504	44122087	44122109	44122281	44122504	20782	170169201	0,0,0	161193240	0,5,6	322	150	0.0107808	0.17067	1.0,1.0,1.0	1.0,0.947,0.949	0.035
20783	ENSG00000188185.13	LINC00265	chr7	+	39780502	39781885	39780502	39780624	39781393	39781885	20783	38,43,58	2,0,1	32,47,43	0,0,3	919	150	0.563772	1	0.756,1.0,0.904	1.0,1.0,0.701	-0.014
20784	ENSG00000188185.13	LINC00265	chr7	+	39781393	39781885	39781393	39781487	39781743	39781885	20784	18,22,14	0,0,0	12,18,21	2,0,0	406	150	1	1	1.0,1.0,1.0	0.689,1.0,1.0	0.104
20785	ENSG00000188185.13	LINC00265	chr7	+	39781688	39782163	39781688	39781896	39782106	39782163	20785	0,0,0	2,0,0	0,0,1	0,0,0	360	150	1	1	0.0,NA,NA	NA,NA,1.0	-1
20786	ENSG00000188185.13	LINC00265	chr7	+	39781743	39782163	39781743	39781885	39782106	39782163	20786	2,2,1	0,0,0	2,0,4	2,0,0	371	150	1	1	1.0,1.0,1.0	0.288,NA,1.0	0.356
20787	ENSG00000188185.13	LINC00265	chr7	+	39791167	39791651	39791167	39791367	39791593	39791651	20787	1,0,1	0,2,7	1,1,1	0,4,2	376	150	1	1	1.0,0.0,0.054	1.0,0.091,0.166	-0.068
20788	ENSG00000107175.12	CREB3	chr9	+	35732995	35733282	35732995	35733143	35733277	35733282	20788	28,41,27	0,0,0	25,32,47	0,2,0	284	150	1	1	1.0,1.0,1.0	1.0,0.894,1.0	0.035
20789	ENSG00000107175.12	CREB3	chr9	+	35733277	35733485	35733277	35733282	35733395	35733485	20789	0,0,0	59,75,69	1,0,0	48,80,114	263	150	1	1	0.0,0.0,0.0	0.012,0.0,0.0	-0.004
20790	ENSG00000161551.15	ZNF577	chr19	-	51886820	51887936	51886820	51886912	51887836	51887936	20790	67,77,126	0,0,0	85106132	0,3,1	1074	150	0.440744	1	1.0,1.0,1.0	1.0,0.832,0.949	0.073
20791	ENSG00000256646.8	ENSG00000256646	chr7	-	42921448	42921931	42921448	42921571	42921857	42921931	20791	3,3,6	0,0,0	2,4,12	0,0,1	436	150	1	1	1.0,1.0,1.0	1.0,1.0,0.805	0.065
20792	ENSG00000173511.10	VEGFB	chr11	+	64235910	64236327	64235910	64236007	64236253	64236327	20792	16,21,23	2,0,0	7,29,21	0,0,0	396	150	1	1	0.752,1.0,1.0	1.0,1.0,1.0	-0.083
20793	ENSG00000173511.10	VEGFB	chr11	+	64235910	64236327	64235910	64236009	64236253	64236327	20793	19,38,29	318321378	9,37,27	347373438	394	150	0.105448	0.674242	0.022,0.043,0.028	0.01,0.036,0.023	0.008
20794	ENSG00000173511.10	VEGFB	chr11	+	64235910	64236327	64235910	64236020	64236253	64236327	20794	7,9,11	0,0,0	4,27,15	2,0,0	383	150	0.693542	1	1.0,1.0,1.0	0.439,1.0,1.0	0.187
20795	ENSG00000173511.10	VEGFB	chr11	+	64237199	64237655	64237199	64237222	64237419	64237655	20795	27,47,38	237253264	51,63,48	267285352	347	150	0.198852	0.952746	0.047,0.074,0.059	0.076,0.087,0.056	-0.013
20796	ENSG00000173511.10	VEGFB	chr11	+	64237199	64237655	64237199	64237267	64237419	64237655	20796	16,15,12	1,0,1	22,39,24	0,2,3	302	150	1	1	0.888,1.0,0.856	1.0,0.906,0.799	0.013
20797	ENSG00000173511.10	VEGFB	chr11	+	64237199	64237655	64237199	64237222	64237520	64237655	20797	250275305	73,59,72	330341414	68,72,81	448	150	0.164893	0.863401	0.534,0.609,0.586	0.619,0.613,0.631	-0.045
20798	ENSG00000173511.10	VEGFB	chr11	+	64237199	64237655	64237199	64237267	64237520	64237655	20798	226234271	0,0,0	284289375	0,2,0	403	150	1	1	1.0,1.0,1.0	1.0,0.982,1.0	0.006
20799	ENSG00000173511.10	VEGFB	chr11	+	64237535	64237892	64237535	64237655	64237796	64237892	20799	6,15,0	1,0,0	0,9,13	0,0,0	291	150	1	1	0.756,1.0,NA	NA,1.0,1.0	-0.122
20801	ENSG00000136279.21	DBNL	chr7	+	44049883	44051942	44049883	44050275	44051829	44051942	20801	161215201	0,0,0	239254279	1,0,0	1704	150	1	1	1.0,1.0,1.0	0.955,1.0,1.0	0.015
20802	ENSG00000136279.21	DBNL	chr7	+	44057781	44058280	44057781	44057859	44058063	44058280	20802	42,33,45	0,0,2	41,33,48	0,0,0	354	150	1	1	1.0,1.0,0.905	1.0,1.0,1.0	-0.032
20803	ENSG00000136279.21	DBNL	chr7	+	44057972	44058075	44057972	44057992	44058073	44058075	20803	18,12,38	0,1,0	35,24,30	2,0,0	231	150	1	1	1.0,0.886,1.0	0.919,1.0,1.0	-0.011
20804	ENSG00000136279.21	DBNL	chr7	+	44057781	44058280	44057781	44057859	44058131	44058280	20804	49,44,77	1,0,5	64,52,69	4,0,6	422	150	0.259929	1	0.946,1.0,0.846	0.85,1.0,0.803	0.046
20805	ENSG00000136279.21	DBNL	chr7	+	44058063	44058480	44058063	44058280	44058428	44058480	20805	7,14,23	75,83,121	12,20,29	82107168	298	150	0.673796	1	0.045,0.078,0.087	0.069,0.086,0.08	-0.008
20806	ENSG00000136279.21	DBNL	chr7	+	44058063	44058480	44058063	44058280	44058431	44058480	20806	8,15,25	161195257	14,21,30	201297317	301	150	0.891529	1	0.024,0.037,0.046	0.034,0.034,0.045	-0.002
20807	ENSG00000136279.21	DBNL	chr7	+	44058431	44058983	44058431	44058480	44058770	44058983	20807	17,17,6	0,2,0	18,16,25	0,0,0	440	150	1	1	1.0,0.743,1.0	1.0,1.0,1.0	-0.086
20808	ENSG00000136279.21	DBNL	chr7	+	44058431	44058983	44058431	44058480	44058904	44058983	20808	55,77,75	0,0,0	63,70,75	0,1,4	574	150	0.112899	0.703947	1.0,1.0,1.0	1.0,0.948,0.831	0.074
20809	ENSG00000122678.17	POLM	chr7	-	44073782	44074530	44073782	44074184	44074397	44074530	20809	55,48,44	0,1,5	45,49,47	4,0,2	363	150	0.905103	1	1.0,0.952,0.784	0.823,1.0,0.907	0.002
20810	ENSG00000122678.17	POLM	chr7	-	44073782	44074530	44073782	44074226	44074397	44074530	20810	52,44,45	8,1,2	46,48,50	0,0,0	321	150	1.31566e-05	0.00194347	0.752,0.954,0.913	1.0,1.0,1.0	-0.127
20811	ENSG00000122678.17	POLM	chr7	-	44073782	44074530	44073782	44074247	44074397	44074530	20811	37,19,19	4,0,2	24,17,17	0,0,0	300	150	0.00603108	0.117463	0.822,1.0,0.826	1.0,1.0,1.0	-0.117
20812	ENSG00000106624.11	AEBP1	chr7	+	44108901	44109162	44108901	44108976	44109106	44109162	20812	8,9,14	84109111	2,4,8	94,95,150	280	150	0.00354155	0.0829101	0.049,0.042,0.063	0.011,0.022,0.028	0.031
20813	ENSG00000106624.11	AEBP1	chr7	+	44109106	44109337	44109106	44109184	44109287	44109337	20813	1,0,0	109150148	0,0,1	119144188	253	150	1	1	0.005,0.0,0.0	0.0,0.0,0.003	0.001
20814	ENSG00000106624.11	AEBP1	chr7	+	44109656	44110124	44109656	44109854	44110014	44110124	20814	20,12,12	0,0,0	13,16,32	1,0,1	310	150	1	1	1.0,1.0,1.0	0.863,1.0,0.939	0.066
20815	ENSG00000106624.11	AEBP1	chr7	+	44110730	44111239	44110730	44111035	44111153	44111239	20815	10,9,15	1,1,0	7,11,12	0,0,0	268	150	1	1	0.848,0.834,1.0	1.0,1.0,1.0	-0.106
20816	ENSG00000106624.11	AEBP1	chr7	+	44111176	44111622	44111176	44111239	44111506	44111622	20816	6,4,16	126118150	2,19,11	109135172	417	150	0.55899	1	0.017,0.012,0.037	0.007,0.048,0.022	-0.004
20817	ENSG00000106624.11	AEBP1	chr7	+	44111506	44111772	44111506	44111630	44111736	44111772	20817	2,3,7	0,0,2	0,5,12	0,1,0	256	150	1	1	1.0,1.0,0.672	NA,0.746,1.0	0.018
20818	ENSG00000106624.11	AEBP1	chr7	+	44111506	44112050	44111506	44111779	44111853	44112050	20818	7,3,1	0,1,3	5,2,3	0,3,5	224	150	0.401259	1	1.0,0.668,0.182	1.0,0.309,0.287	0.085
20819	ENSG00000106624.11	AEBP1	chr7	+	44112990	44113320	44112990	44113130	44113251	44113320	20819	0,1,1	76105111	0,0,0	115153134	271	150	1	1	0.0,0.005,0.005	0.0,0.0,0.0	0.003
20820	ENSG00000106636.9	YKT6	chr7	+	44208132	44211124	44208132	44208593	44211022	44211124	20820	403357474	0,0,0	444548616	0,0,1	2579	150	1	1	1.0,1.0,1.0	1.0,1.0,0.973	0.009
20821	ENSG00000213397.12	HAUS7	chrX	-	153462213	153462671	153462213	153462260	153462609	153462671	20821	7,9,4	0,1,0	2,3,2	0,0,0	499	150	1	1	1.0,0.73,1.0	1.0,1.0,1.0	-0.09
20822	ENSG00000196262.15	PPIA	chr7	+	44799246	44799479	44799246	44799277	44799368	44799479	20822	27,24,19	0,0,2	47,44,41	1,0,4	241	150	0.269188	1	1.0,1.0,0.855	0.967,1.0,0.864	0.008
20823	ENSG00000196262.15	PPIA	chr7	+	44799246	44799479	44799246	44799277	44799391	44799479	20823	45,45,32	473352666513	60,62,68	582769787635	264	150	1	1	0.005,0.005,0.003	0.006,0.005,0.005	-0.001
20824	ENSG00000196262.15	PPIA	chr7	+	44799391	44799816	44799391	44799480	44799704	44799816	20824	30,31,45	0,0,0	40,72,58	2,0,0	374	150	1	1	1.0,1.0,1.0	0.889,1.0,1.0	0.037
20827	ENSG00000136280.17	CCM2	chr7	+	45070388	45071872	45070388	45070479	45071749	45071872	20827	32,32,54	0,0,2	50,28,64	0,0,2	1420	150	1	1	1.0,1.0,0.74	1.0,1.0,0.772	-0.011
20828	ENSG00000136280.17	CCM2	chr7	+	45070388	45071872	45070388	45070572	45071749	45071872	20828	15,11,29	2,0,0	33,14,27	0,0,0	1327	150	0.709529	1	0.459,1.0,1.0	1.0,1.0,1.0	-0.18
20830	ENSG00000198715.13	GLMP	chr1	-	156294364	156294759	156294364	156294565	156294675	156294759	20830	1,18,14	5,1,21	4,0,9	10,9,5	260	150	0.186728	0.9222	0.103,0.912,0.278	0.188,0.0,0.509	0.199
20831	ENSG00000198715.13	GLMP	chr1	-	156294364	156294759	156294364	156294565	156294758	156294759	20831	11,33,24	61,53,59	11,6,20	49,58,73	343	150	0.0102124	0.164654	0.073,0.214,0.151	0.089,0.043,0.107	0.066
20832	ENSG00000164742.16	ADCY1	chr7	+	45703379	45703746	45703379	45703492	45703599	45703746	20832	4,1,2	102,68,95	0,0,0	67,71,112	257	150	0.671777	1	0.022,0.009,0.012	0.0,0.0,0.0	0.014
20833	ENSG00000286619.1	ENSG00000286619	chr1	+	205890046	205891309	205890046	205890486	205891155	205891309	20833	1,3,2	0,2,0	0,1,2	1,0,0	819	150	0.487173	1	1.0,0.216,1.0	0.0,1.0,1.0	0.072
20834	ENSG00000187522.16	HSPA14	chr10	+	14848614	14848895	14848614	14848657	14848789	14848895	20834	1,1,0	25,33,29	0,0,11	39,32,27	282	150	0.00713813	0.130028	0.021,0.016,0.0	0.0,0.0,0.178	-0.047
20835	ENSG00000273032.3	DGCR5	chr22	+	18991816	18994615	18991816	18992017	18994373	18994615	20835	8,12,7	0,1,2	4,11,7	0,0,0	2506	150	0.0101787	0.164654	1.0,0.418,0.173	1.0,1.0,1.0	-0.47
20836	ENSG00000249115.9	HAUS5	chr19	+	35613668	35614134	35613668	35613792	35613867	35614134	20836	14,4,11	30,31,53	2,3,3	41,62,60	225	150	1.21721e-05	0.00182373	0.237,0.079,0.122	0.031,0.031,0.032	0.115
20837	ENSG00000249115.9	HAUS5	chr19	+	35613867	35614059	35613867	35613900	35613994	35614059	20837	0,5,0	2,0,0	0,0,2	0,0,0	244	150	1	1	0.0,1.0,NA	NA,NA,1.0	-0.5
20838	ENSG00000249115.9	HAUS5	chr19	+	35613668	35614134	35613668	35613792	35614034	35614134	20838	8,8,5	0,0,2	2,6,4	0,0,0	392	150	0.760852	1	1.0,1.0,0.489	1.0,1.0,1.0	-0.17
20839	ENSG00000249115.9	HAUS5	chr19	+	35617090	35617369	35617090	35617193	35617286	35617369	20839	2,5,9	36,41,42	2,5,1	43,34,55	243	150	0.0496256	0.437019	0.033,0.07,0.117	0.028,0.083,0.011	0.033
20840	ENSG00000249115.9	HAUS5	chr19	+	35619426	35619758	35619426	35619504	35619612	35619758	20840	2,0,8	31,25,46	1,1,2	14,34,46	258	150	0.0642359	0.509804	0.036,0.0,0.092	0.04,0.017,0.025	0.015
20841	ENSG00000249115.9	HAUS5	chr19	+	35619612	35620123	35619612	35619804	35620011	35620123	20841	8,11,21	0,0,0	11,19,16	0,2,0	357	150	1	1	1.0,1.0,1.0	1.0,0.8,1.0	0.067
20842	ENSG00000249115.9	HAUS5	chr19	+	35620011	35620487	35620011	35620123	35620194	35620487	20842	1,1,0	33,34,39	2,2,0	34,62,51	221	150	0.94338	1	0.02,0.02,0.0	0.038,0.021,0.0	-0.006
20843	ENSG00000249115.9	HAUS5	chr19	+	35620194	35620487	35620194	35620327	35620422	35620487	20843	2,0,4	0,0,0	2,2,0	2,2,2	245	150	1	1	1.0,NA,1.0	0.38,0.38,0.0	0.747
20844	ENSG00000077235.18	GTF3C1	chr16	-	27476450	27476877	27476450	27476544	27476762	27476877	20844	3,2,7	0,0,0	5,2,9	1,0,0	368	150	1	1	1.0,1.0,1.0	0.671,1.0,1.0	0.11
20845	ENSG00000171914.17	TLN2	chr15	+	62753772	62755693	62753772	62753967	62755531	62755693	20845	0,3,4	0,0,0	1,3,2	0,0,1	1714	150	1	1	NA,1.0,1.0	1.0,1.0,0.149	0.284
20847	ENSG00000255526.6	NEDD8-MDP1	chr14	-	24214261	24214599	24214261	24214395	24214491	24214599	20847	2,5,8	76,85,68	12,4,5	83,78,74	246	150	0.345755	1	0.016,0.035,0.067	0.081,0.03,0.04	-0.011
20848	ENSG00000255526.6	NEDD8-MDP1	chr14	-	24218058	24218431	24218058	24218215	24218383	24218431	20848	5,2,5	128613481675	7,11,12	146316171814	318	150	1	1	0.002,0.001,0.001	0.002,0.003,0.003	-0.001
20849	ENSG00000101773.19	RBBP8	chr18	+	22936753	22937150	22936753	22936960	22937059	22937150	20849	0,0,1	0,0,0	0,0,0	4,3,0	249	150	1	1	NA,NA,1.0	0.0,0.0,NA	1
20850	ENSG00000132436.12	FIGNL1	chr7	-	50447967	50448284	50447967	50448055	50448180	50448284	20850	17,17,20	2,8,9	17,16,31	1,4,0	275	150	0.00321659	0.0777702	0.823,0.537,0.548	0.903,0.686,1.0	-0.227
20852	ENSG00000154978.13	VOPP1	chr7	-	55492385	55492856	55492385	55492418	55492748	55492856	20852	1,0,0	3,1,0	0,1,0	2,0,1	480	150	1	1	0.094,0.0,NA	0.0,1.0,0.0	-0.286
20855	ENSG00000214941.8	ZSWIM7	chr17	-	15993614	15993830	15993614	15993653	15993756	15993830	20855	5,1,1	0,0,0	0,1,2	0,1,0	253	150	1	1	1.0,1.0,1.0	NA,0.372,1.0	0.314
20856	ENSG00000119977.22	TCTN3	chr10	-	95683100	95683629	95683100	95683192	95683521	95683629	20856	9,14,11	0,0,2	16,8,17	0,0,2	479	150	1	1	1.0,1.0,0.633	1.0,1.0,0.727	-0.031
20857	ENSG00000119977.22	TCTN3	chr10	-	95683100	95683629	95683100	95683216	95683521	95683629	20857	2,6,5	0,0,0	6,2,2	0,4,18	455	150	3.88872e-08	3.1373e-05	1.0,1.0,1.0	1.0,0.142,0.035	0.608
20858	ENSG00000119977.22	TCTN3	chr10	-	95687043	95687376	95687043	95687159	95687246	95687376	20858	1,0,1	62,61,70	5,4,2	55,105,85	237	150	0.0758159	0.563342	0.01,0.0,0.009	0.054,0.024,0.015	-0.025
20859	ENSG00000119977.22	TCTN3	chr10	-	95687246	95687699	95687246	95687355	95687591	95687699	20859	0,0,1	79,55,57	6,1,3	52,97,99	386	150	0.744417	1	0.0,0.0,0.007	0.043,0.004,0.012	-0.017
20860	ENSG00000146733.14	PSPH	chr7	-	56031928	56032275	56031928	56032054	56032216	56032275	20860	2,2,3	1,2,4	2,0,0	2,0,4	312	150	1	1	0.49,0.325,0.265	0.325,NA,0.0	0.198
20861	ENSG00000146733.14	PSPH	chr7	-	56051137	56051467	56051137	56051233	56051313	56051467	20861	134119171	0,2,0	116126160	0,0,0	230	150	1	1	1.0,0.975,1.0	1.0,1.0,1.0	-0.008
20862	ENSG00000146731.11	CCT6A	chr7	+	56058363	56058702	56058363	56058521	56058619	56058702	20862	8,8,2	104410351271	16,7,15	122413861634	248	150	1	1	0.005,0.005,0.001	0.008,0.003,0.006	-0.002
20863	ENSG00000138434.17	ITPRID2	chr2	+	181915215	181917005	181915215	181916427	181916599	181917005	20863	15,22,4	15,13,14	3,14,19	1,0,7	322	150	0.00209409	0.0581796	0.318,0.441,0.117	0.583,1.0,0.558	-0.422
20864	ENSG00000138434.17	ITPRID2	chr2	+	181915215	181917005	181915215	181916427	181916606	181917005	20864	18,22,4	0,0,4	3,14,19	0,0,0	329	150	0.0666183	0.520822	1.0,1.0,0.313	1.0,1.0,1.0	-0.229
20865	ENSG00000138434.17	ITPRID2	chr2	+	181915215	181917005	181915215	181916427	181916837	181917005	20865	31,46,21	5,2,1	14,22,28	4,0,0	560	150	0.40939	1	0.624,0.86,0.849	0.484,1.0,1.0	-0.05
20866	ENSG00000138434.17	ITPRID2	chr2	+	181915215	181917005	181915215	181916427	181916941	181917005	20866	43,67,33	4,0,0	18,22,28	0,0,0	664	150	0.233898	1	0.708,1.0,1.0	1.0,1.0,1.0	-0.097
20867	ENSG00000129103.19	SUMF2	chr7	+	56074151	56074639	56074151	56074218	56074585	56074639	20867	79,85,85	204201224	100,114,90	241309286	517	150	0.534259	1	0.101,0.109,0.099	0.107,0.097,0.084	0.007
20868	ENSG00000129103.19	SUMF2	chr7	+	56078176	56078502	56078176	56078186	56078363	56078502	20868	34,47,34	252288341	19,34,51	286345379	327	150	0.132947	0.765074	0.058,0.07,0.044	0.03,0.043,0.058	0.014
20869	ENSG00000055130.18	CUL1	chr7	+	148797811	148798160	148797811	148797859	148797936	148798160	20869	5,8,8	93,88,77	6,6,8	136,99,110	227	150	0.334251	1	0.034,0.057,0.064	0.028,0.039,0.046	0.014
20870	ENSG00000167797.8	CDK2AP2	chr11	-	67507591	67508076	67507591	67507689	67507849	67508076	20870	12,18,8	1,0,0	14,9,18	0,0,0	310	150	1	1	0.853,1.0,1.0	1.0,1.0,1.0	-0.049
20871	ENSG00000227910.1	ENSG00000227910	chr7	-	63925327	63925746	63925327	63925592	63925704	63925746	20871	0,3,1	0,0,0	0,0,0	0,1,0	262	150	1	1	NA,1.0,1.0	NA,0.0,NA	1
20873	ENSG00000286140.2	DERPC	chr16	-	69121052	69121493	69121052	69121170	69121435	69121493	20873	0,1,4	38,35,59	1,1,0	48,51,87	415	150	1	1	0.0,0.01,0.024	0.007,0.007,0.0	0.007
20874	ENSG00000042317.17	SPATA7	chr14	+	88427629	88429463	88427629	88427699	88429347	88429463	20874	2,1,1	7,1,8	1,0,3	10,0,7	1798	150	1	1	0.023,0.077,0.01	0.008,NA,0.035	0.015
20875	ENSG00000198039.12	ZNF273	chr7	+	64893411	64893638	64893411	64893456	64893549	64893638	20875	4,3,1	2,0,2	3,3,1	3,0,7	243	150	0.387513	1	0.552,1.0,0.236	0.382,1.0,0.081	0.108
20876	ENSG00000198039.12	ZNF273	chr7	+	64893549	64893897	64893549	64893638	64893747	64893897	20876	0,0,1	0,0,1	0,3,1	1,0,0	259	150	1	1	NA,NA,0.367	0.0,1.0,1.0	-0.3
20877	ENSG00000118058.24	KMT2A	chr11	+	118494287	118494756	118494287	118494398	118494693	118494756	20877	2,2,0	76,99,129	2,4,2	77139173	445	150	1	1	0.009,0.007,0.0	0.009,0.01,0.004	-0.002
20879	ENSG00000143353.12	LYPLAL1	chr1	+	219179129	219179426	219179129	219179246	219179399	219179426	20879	1,0,0	0,0,1	0,0,2	0,2,6	303	150	1	1	1.0,NA,0.0	NA,0.0,0.142	0.429
20880	ENSG00000128596.17	CCDC136	chr7	+	128792095	128792428	128792095	128792183	128792269	128792428	20880	14,45,41	0,1,0	20,47,35	0,0,0	236	150	1	1	1.0,0.966,1.0	1.0,1.0,1.0	-0.011
20881	ENSG00000128596.17	CCDC136	chr7	+	128792095	128792427	128792095	128792183	128792319	128792427	20881	21,50,47	1,0,1	21,51,43	0,0,2	286	150	1	1	0.917,1.0,0.961	1.0,1.0,0.919	-0.014
20882	ENSG00000128596.17	CCDC136	chr7	+	128806236	128806858	128806236	128806394	128806687	128806858	20882	43,75,79	0,0,0	75,74,92	0,0,2	443	150	1	1	1.0,1.0,1.0	1.0,1.0,0.94	0.02
20883	ENSG00000128596.17	CCDC136	chr7	+	128806236	128806858	128806236	128806411	128806687	128806858	20883	12,30,29	0,0,0	15,31,31	0,1,0	426	150	1	1	1.0,1.0,1.0	1.0,0.916,1.0	0.028
20884	ENSG00000084207.18	GSTP1	chr11	+	67584109	67584570	67584109	67584169	67584463	67584570	20884	27,40,22	153217201943	23,34,51	201622272272	444	150	1	1	0.006,0.008,0.004	0.004,0.005,0.008	0
20885	ENSG00000084207.18	GSTP1	chr11	+	67584338	67584772	67584338	67584570	67584684	67584772	20885	2,0,6	179720812394	5,9,8	252728402811	264	150	1	1	0.001,0.0,0.001	0.001,0.002,0.002	-0.001
20886	ENSG00000084207.18	GSTP1	chr11	+	67586103	67586653	67586103	67586211	67586290	67586653	20886	6,9,15	0,0,0	16,33,10	0,0,2	229	150	1	1	1.0,1.0,1.0	1.0,1.0,0.766	0.078
20887	ENSG00000084207.18	GSTP1	chr11	+	67586106	67586439	67586106	67586273	67586388	67586439	20887	11,9,17	2,2,0	14,29,13	0,0,0	265	150	0.153779	0.833288	0.757,0.718,1.0	1.0,1.0,1.0	-0.175
20888	ENSG00000172915.20	NBEA	chr13	+	35044980	35045401	35044980	35045047	35045305	35045401	20888	1,1,4	39,33,32	1,2,2	23,38,50	408	150	0.788823	1	0.009,0.011,0.044	0.016,0.019,0.014	0.005
20890	ENSG00000107185.10	RGP1	chr9	+	35750839	35751337	35750839	35750989	35751265	35751337	20890	0,2,0	32,37,54	2,6,0	46,36,64	426	150	0.77975	1	0.0,0.019,0.0	0.015,0.055,0.0	-0.017
20891	ENSG00000106609.16	TMEM248	chr7	+	66921843	66922246	66921843	66921918	66922148	66922246	20891	3,1,1	0,0,2	0,1,2	0,0,0	380	150	1	1	1.0,1.0,0.165	NA,1.0,1.0	-0.278
20892	ENSG00000205423.12	CNEP1R1	chr16	+	50026395	50026876	50026395	50026467	50026698	50026876	20892	2,3,4	3,0,0	2,4,3	0,0,0	381	150	0.114258	0.708444	0.208,1.0,1.0	1.0,1.0,1.0	-0.264
20893	ENSG00000155254.13	MARVELD1	chr10	+	97715859	97716311	97715859	97715985	97716207	97716311	20893	6,10,6	2,1,0	14,9,10	8,0,0	372	150	0.186834	0.9222	0.547,0.801,1.0	0.414,1.0,1.0	-0.022
20894	ENSG00000155254.13	MARVELD1	chr10	+	97715859	97716311	97715859	97715985	97716211	97716311	20894	6,10,6	3,1,0	14,9,10	3,2,4	376	150	0.254883	1	0.444,0.8,1.0	0.651,0.642,0.499	0.151
20895	ENSG00000106133.18	NSUN5P2	chr7	-	72948484	72948947	72948484	72948597	72948659	72948947	20895	154219218	0,0,1	195194201	0,0,0	212	150	1	1	1.0,1.0,0.994	1.0,1.0,1.0	-0.002
20896	ENSG00000106133.18	NSUN5P2	chr7	-	72948484	72948947	72948484	72948597	72948663	72948947	20896	155220221	3,1,1	196194201	1,1,8	216	150	0.197176	0.949359	0.973,0.993,0.994	0.993,0.993,0.946	0.009
20897	ENSG00000106133.18	NSUN5P2	chr7	-	72948484	72948947	72948484	72948597	72948667	72948947	20897	229285316	3,11,8	279295324	7,5,9	220	150	0.734017	1	0.981,0.946,0.964	0.965,0.976,0.961	-0.004
20898	ENSG00000106133.18	NSUN5P2	chr7	-	72948484	72948947	72948484	72948597	72948693	72948947	20898	171231242	0,1,0	217217234	0,0,0	246	150	1	1	1.0,0.993,1.0	1.0,1.0,1.0	-0.002
20899	ENSG00000106133.18	NSUN5P2	chr7	-	72948667	72948947	72948667	72948808	72948891	72948947	20899	2,2,1	210208264	1,0,1	220274286	233	150	1	1	0.006,0.006,0.002	0.003,0.0,0.002	0.003
20900	ENSG00000106133.18	NSUN5P2	chr7	-	72948891	72949232	72948891	72948980	72949102	72949232	20900	137137191	121156181	198202234	146174156	272	150	0.0248103	0.288802	0.384,0.326,0.368	0.428,0.39,0.453	-0.064
20901	ENSG00000106133.18	NSUN5P2	chr7	-	72949052	72949487	72949052	72949102	72949304	72949487	20901	58,60,71	0,8,8	97,84,89	7,10,12	352	150	0.36657	1	1.0,0.762,0.791	0.855,0.782,0.76	0.052
20902	ENSG00000106133.18	NSUN5P2	chr7	-	72949052	72949487	72949052	72949102	72949312	72949487	20902	213237250	12,12,19	296305310	14,17,7	360	150	0.111719	0.699589	0.881,0.892,0.846	0.898,0.882,0.949	-0.037
20903	ENSG00000106133.18	NSUN5P2	chr7	-	72949102	72949491	72949102	72949232	72949312	72949491	20903	78,101,91	22,27,24	96133110	22,24,26	230	150	0.235989	1	0.698,0.709,0.712	0.74,0.783,0.734	-0.046
20904	ENSG00000106133.18	NSUN5P2	chr7	-	72950057	72950444	72950057	72950196	72950285	72950444	20904	104115153	9,11,2	144155185	10,8,3	239	150	0.346169	1	0.879,0.868,0.98	0.9,0.924,0.975	-0.024
20905	ENSG00000106133.18	NSUN5P2	chr7	-	72954250	72954717	72954250	72954479	72954624	72954717	20905	1,8,0	43,44,33	9,9,11	31,62,49	295	150	0.00264474	0.0681525	0.012,0.085,0.0	0.129,0.069,0.102	-0.068
20906	ENSG00000157212.19	PAXIP1	chr7	-	154954254	154954581	154954254	154954423	154954510	154954581	20906	0,1,2	2,0,0	2,2,3	0,0,0	237	150	0.253266	1	0.0,1.0,1.0	1.0,1.0,1.0	-0.333
20907	ENSG00000108107.15	RPL28	chr19	+	55385960	55386438	55385960	55385971	55386349	55386438	20907	5,7,10	0,0,0	57,18,13	2,0,0	528	150	1	1	1.0,1.0,1.0	0.89,1.0,1.0	0.037
20908	ENSG00000108107.15	RPL28	chr19	+	55385960	55386438	55385960	55386097	55386349	55386438	20908	5,7,10	0,0,5	57,18,13	0,0,0	402	150	0.017165	0.227008	1.0,1.0,0.427	1.0,1.0,1.0	-0.191
20909	ENSG00000108107.15	RPL28	chr19	+	55385960	55386438	55385960	55386209	55386349	55386438	20909	5,7,10	0,0,12	57,18,13	3,6,1	290	150	0.77146	1	1.0,1.0,0.301	0.908,0.608,0.871	-0.029
20910	ENSG00000108107.15	RPL28	chr19	+	55386349	55386663	55386349	55386438	55386569	55386663	20910	2,4,5	100401139812884	31,0,5	121691260714396	281	150	1	1	0.0,0.0,0.0	0.001,0.0,0.0	0
20911	ENSG00000108107.15	RPL28	chr19	+	55386569	55388048	55386569	55386693	55387778	55388048	20911	143192224	0,0,0	223187229	0,0,4	1235	150	0.975718	1	1.0,1.0,1.0	1.0,1.0,0.874	0.042
20912	ENSG00000108107.15	RPL28	chr19	+	55386569	55388048	55386569	55386693	55387928	55388048	20912	248361440	0,7,0	350357418	0,1,0	1385	150	0.0342149	0.353369	1.0,0.848,1.0	1.0,0.975,1.0	-0.042
20913	ENSG00000108107.15	RPL28	chr19	+	55386569	55388048	55386569	55386693	55387934	55388048	20913	431594680	23,2,1	566567685	13,32,42	1391	150	0.000323004	0.016647	0.669,0.97,0.987	0.824,0.656,0.638	0.169
20914	ENSG00000108107.15	RPL28	chr19	+	55387928	55388343	55387928	55388048	55388242	55388343	20914	42,27,47	568866547712	55,30,57	693772498554	344	150	1	1	0.003,0.002,0.003	0.003,0.002,0.003	0
20915	ENSG00000108107.15	RPL28	chr19	+	55387929	55388888	55387929	55388048	55388565	55388888	20915	284245309	0,0,0	321265342	0,0,8	667	150	0.0962543	0.637512	1.0,1.0,1.0	1.0,1.0,0.906	0.031
20916	ENSG00000106638.18	TBL2	chr7	-	73570885	73571312	73570885	73570972	73571188	73571312	20916	0,4,7	142100177	1,1,3	156161198	366	150	0.897871	1	0.0,0.016,0.016	0.003,0.003,0.006	0.007
20920	ENSG00000049540.19	ELN	chr7	+	74045762	74046217	74045762	74046060	74046187	74046217	20920	4,4,3	0,2,0	6,5,8	0,0,0	277	150	0.812655	1	1.0,0.52,1.0	1.0,1.0,1.0	-0.16
20921	ENSG00000049540.19	ELN	chr7	+	74060139	74060470	74060139	74060184	74060375	74060470	20921	4,0,4	94,88,110	3,0,0	109,93,151	341	150	1	1	0.018,0.0,0.016	0.012,0.0,0.0	0.007
20922	ENSG00000049540.19	ELN	chr7	+	74063158	74063369	74063158	74063224	74063309	74063369	20922	0,0,0	99121167	2,1,4	95114157	235	150	1	1	0.0,0.0,0.0	0.013,0.006,0.016	-0.012
20923	ENSG00000124228.15	DDX27	chr20	+	49221274	49221598	49221274	49221365	49221451	49221598	20923	0,0,2	0,0,0	0,1,1	0,0,2	236	150	1	1	NA,NA,1.0	NA,1.0,0.241	0.379
20924	ENSG00000124228.15	DDX27	chr20	+	49224774	49225202	49224774	49224991	49225112	49225202	20924	4,0,0	109141141	2,1,1	122188194	271	150	1	1	0.02,0.0,0.0	0.009,0.003,0.003	0.002
20925	ENSG00000289346.1	ENSG00000289346	chr7	-	74883727	74884046	74883727	74883835	74884006	74884046	20925	5,2,3	0,2,2	9,4,6	2,5,1	321	150	0.847401	1	1.0,0.318,0.412	0.678,0.272,0.737	0.014
20926	ENSG00000289346.1	ENSG00000289346	chr7	-	74884006	74884223	74884006	74884046	74884143	74884223	20926	10,10,7	1,0,2	8,12,5	0,0,1	247	150	1	1	0.859,1.0,0.68	1.0,1.0,0.752	-0.071
20928	ENSG00000205583.14	STAG3L1	chr7	+	75384901	75385156	75384901	75384995	75385082	75385156	20928	1,6,0	1,12,0	0,2,3	2,0,4	237	150	1	1	0.388,0.24,NA	0.0,1.0,0.322	-0.127
20929	ENSG00000223705.10	NSUN5P1	chr7	+	75414639	75415027	75414639	75414798	75414884	75415027	20929	164204229	30,30,24	202189277	28,20,29	236	150	0.279643	1	0.777,0.812,0.858	0.821,0.857,0.859	-0.03
20930	ENSG00000223705.10	NSUN5P1	chr7	+	75416102	75416389	75416102	75416191	75416251	75416389	20930	1,2,0	0,2,0	0,2,0	0,0,0	210	150	1	1	1.0,0.417,NA	NA,1.0,NA	-0.291
20931	ENSG00000223705.10	NSUN5P1	chr7	+	75415980	75416389	75415980	75416191	75416274	75416389	20931	2,2,0	137167205	0,3,2	196216225	233	150	1	1	0.009,0.008,0.0	0.0,0.009,0.006	0.001
20932	ENSG00000223705.10	NSUN5P1	chr7	+	75416274	75416792	75416274	75416389	75416485	75416792	20932	146178153	0,0,2	167188235	0,0,1	246	150	1	1	1.0,1.0,0.979	1.0,1.0,0.993	-0.005
20933	ENSG00000127957.19	PMS2P3	chr7	-	75515744	75516178	75515744	75515828	75516093	75516178	20933	0,0,1	47,34,47	0,0,0	33,39,65	415	150	1	1	0.0,0.0,0.008	0.0,0.0,0.0	0.003
20934	ENSG00000189077.11	TMEM120A	chr7	-	75987149	75987591	75987149	75987428	75987537	75987591	20934	9,1,8	140151142	5,5,11	148160165	259	150	0.846535	1	0.036,0.004,0.032	0.019,0.018,0.037	-0.001
20935	ENSG00000189077.11	TMEM120A	chr7	-	75987359	75987799	75987359	75987419	75987717	75987799	20935	36,31,53	4,3,5	54,50,41	5,6,6	448	150	0.626715	1	0.751,0.776,0.78	0.783,0.736,0.696	0.031
20936	ENSG00000189077.11	TMEM120A	chr7	-	75987359	75987799	75987359	75987428	75987717	75987799	20936	21,17,30	0,2,0	21,29,31	4,2,0	439	150	0.0158283	0.216578	1.0,0.744,1.0	0.642,0.832,1.0	0.09
20937	ENSG00000189077.11	TMEM120A	chr7	-	75987537	75987799	75987537	75987602	75987717	75987799	20937	13,18,19	119156159	17,27,29	147152164	265	150	0.125743	0.74244	0.058,0.061,0.063	0.061,0.091,0.091	-0.02
20938	ENSG00000189077.11	TMEM120A	chr7	-	75987441	75987810	75987441	75987591	75987717	75987810	20938	18,30,27	0,1,2	22,34,44	0,0,0	276	150	0.493507	1	1.0,0.942,0.88	1.0,1.0,1.0	-0.059
20939	ENSG00000189077.11	TMEM120A	chr7	-	75987922	75988333	75987922	75987984	75988082	75988333	20939	16,13,17	146146165	25,16,17	169207191	248	150	0.913737	1	0.062,0.051,0.059	0.082,0.045,0.051	-0.002
20940	ENSG00000189077.11	TMEM120A	chr7	-	75987926	75988333	75987926	75987984	75988136	75988333	20940	59,45,69	0,0,1	57,71,67	0,0,0	302	150	1	1	1.0,1.0,0.972	1.0,1.0,1.0	-0.009
20941	ENSG00000189077.11	TMEM120A	chr7	-	75988129	75988333	75988129	75988148	75988305	75988333	20941	104117132	0,2,0	72,81,148	0,1,0	307	150	1	1	1.0,0.966,1.0	1.0,0.975,1.0	-0.003
20942	ENSG00000189077.11	TMEM120A	chr7	-	75988081	75988516	75988081	75988341	75988420	75988516	20942	2,0,0	148147203	2,3,2	129150207	229	150	1	1	0.009,0.0,0.0	0.01,0.013,0.006	-0.007
20943	ENSG00000189077.11	TMEM120A	chr7	-	75988136	75988587	75988136	75988333	75988420	75988587	20943	11,5,8	0,0,0	6,13,7	0,0,2	237	150	1	1	1.0,1.0,1.0	1.0,1.0,0.689	0.104
20944	ENSG00000189077.11	TMEM120A	chr7	-	75992143	75992611	75992143	75992260	75992438	75992611	20944	8,6,3	119119173	6,5,3	145151201	328	150	0.310428	1	0.03,0.023,0.008	0.019,0.015,0.007	0.007
20945	ENSG00000138080.14	EMILIN1	chr2	+	27084990	27085296	27084990	27085008	27085159	27085296	20945	18,15,13	138148148	14,21,23	155179220	301	150	0.967248	1	0.061,0.048,0.042	0.043,0.055,0.05	0.001
20946	ENSG00000177679.16	SRRM3	chr7	+	76259905	76260195	76259905	76260034	76260116	76260195	20946	3,1,9	93122111	10,10,16	77101140	232	150	0.000527828	0.0225493	0.02,0.005,0.05	0.077,0.06,0.069	-0.044
20947	ENSG00000177679.16	SRRM3	chr7	+	76259795	76260197	76259795	76260028	76260116	76260197	20947	4,2,12	0,0,0	8,11,22	0,6,1	238	150	0.00110613	0.0373074	1.0,1.0,1.0	1.0,0.536,0.933	0.177
20948	ENSG00000177679.16	SRRM3	chr7	+	76261351	76261607	76261351	76261414	76261545	76261607	20948	1,2,2	67,86,98	5,3,3	111,92,115	281	150	0.496498	1	0.008,0.012,0.011	0.023,0.017,0.014	-0.008
20949	ENSG00000177679.16	SRRM3	chr7	+	76267257	76269992	76267257	76267435	76269637	76269992	20949	10,15,7	4,6,10	6,6,5	7,3,11	2352	150	0.0900851	0.612322	0.138,0.138,0.043	0.052,0.113,0.028	0.042
20950	ENSG00000177679.16	SRRM3	chr7	+	76267257	76269992	76267257	76267435	76269785	76269992	20950	11,15,8	2,0,1	7,6,8	5,4,5	2500	150	0.0256144	0.294727	0.248,1.0,0.324	0.077,0.083,0.088	0.441
20951	ENSG00000113569.16	NUP155	chr5	-	37304738	37305201	37304738	37304843	37305056	37305201	20951	0,0,2	84119165	0,0,1	105165146	363	150	1	1	0.0,0.0,0.005	0.0,0.0,0.003	0.001
20952	ENSG00000214439.5	FAM185BP	chr7	-	77109586	77110076	77109586	77109662	77109937	77110076	20952	0,0,4	9,6,3	2,1,5	9,14,1	425	150	0.206136	0.972469	0.0,0.0,0.32	0.073,0.025,0.638	-0.139
20953	ENSG00000214439.5	FAM185BP	chr7	-	77109586	77110076	77109586	77109666	77109937	77110076	20953	0,0,2	0,0,0	0,1,3	1,2,0	421	150	1	1	NA,NA,1.0	0.0,0.151,1.0	0.616
20955	ENSG00000135097.7	MSI1	chr12	-	120368007	120368270	120368007	120368092	120368191	120368270	20955	0,2,2	55,57,80	3,0,0	51,76,80	249	150	1	1	0.0,0.021,0.015	0.034,0.0,0.0	0.001
20956	ENSG00000160953.17	PWWP3A	chr19	+	1370641	1371479	1370641	1371078	1371303	1371479	20956	24,26,48	0,0,0	9,27,48	0,0,1	375	150	1	1	1.0,1.0,1.0	1.0,1.0,0.95	0.017
20957	ENSG00000160953.17	PWWP3A	chr19	+	1373506	1374371	1373506	1374049	1374139	1374371	20957	29,21,21	0,0,1	15,22,19	0,0,0	240	150	1	1	1.0,1.0,0.929	1.0,1.0,1.0	-0.024
20958	ENSG00000234456.10	MAGI2-AS3	chr7	+	79453943	79455007	79453943	79454254	79454865	79455007	20958	74,74,109	0,0,0	65,92,104	0,0,2	761	150	1	1	1.0,1.0,1.0	1.0,1.0,0.911	0.03
20959	ENSG00000148943.12	LIN7C	chr11	-	27506316	27506769	27506316	27506455	27506715	27506769	20959	0,0,0	3,0,0	0,0,1	0,0,1	410	150	1	1	0.0,NA,NA	NA,NA,0.268	-0.268
20960	ENSG00000148943.12	LIN7C	chr11	-	27506316	27506769	27506316	27506492	27506715	27506769	20960	0,0,0	1,0,0	0,0,1	0,0,2	373	150	1	1	0.0,NA,NA	NA,NA,0.167	-0.167
20963	ENSG00000164306.11	PRIMPOL	chr4	+	184691315	184691581	184691315	184691354	184691498	184691581	20963	4,0,1	0,3,1	6,4,1	0,1,0	294	150	0.00108781	0.0371021	1.0,0.0,0.338	1.0,0.671,1.0	-0.444
20964	ENSG00000164306.11	PRIMPOL	chr4	+	184691315	184691712	184691315	184691581	184691665	184691712	20964	2,0,0	31,27,17	0,0,0	39,37,55	234	150	1	1	0.04,0.0,0.0	0.0,0.0,0.0	0.013
20965	ENSG00000087266.17	SH3BP2	chr4	+	2824612	2825196	2824612	2824730	2825109	2825196	20965	103104108	1,1,0	78,81,131	0,0,1	529	150	1	1	0.967,0.967,1.0	1.0,1.0,0.974	-0.013
20966	ENSG00000087266.17	SH3BP2	chr4	+	2824612	2825196	2824612	2824730	2825148	2825196	20966	103102117	0,0,0	83,92,144	1,2,0	568	150	0.406448	1	1.0,1.0,1.0	0.956,0.924,1.0	0.04
20967	ENSG00000087266.17	SH3BP2	chr4	+	2827238	2827652	2827238	2827318	2827605	2827652	20967	0,4,3	48,59,80	0,4,2	66,71,74	437	150	1	1	0.0,0.023,0.013	0.0,0.019,0.009	0.003
20968	ENSG00000087266.17	SH3BP2	chr4	+	2831922	2832412	2831922	2831978	2832051	2832412	20968	8,19,14	2,1,0	9,18,23	0,0,0	223	150	0.76668	1	0.729,0.927,1.0	1.0,1.0,1.0	-0.115
20969	ENSG00000106105.15	GARS1	chr7	+	30621392	30622462	30621392	30621500	30622318	30622462	20969	51,43,78	4,0,2	52,71,117	0,0,0	968	150	0.00225011	0.0613734	0.664,1.0,0.858	1.0,1.0,1.0	-0.159
20970	ENSG00000115053.17	NCL	chr2	-	231455190	231455623	231455190	231455267	231455400	231455623	20970	1,11,10	7939751109	17,12,9	2105201063	283	150	0.369908	1	0.001,0.006,0.005	0.041,0.012,0.004	-0.015
20971	ENSG00000115053.17	NCL	chr2	-	231455190	231455623	231455190	231455267	231455442	231455623	20971	2,11,17	0,2,0	16,14,9	0,0,0	325	150	1	1	1.0,0.717,1.0	1.0,1.0,1.0	-0.094
20972	ENSG00000115053.17	NCL	chr2	-	231455190	231455623	231455190	231455267	231455451	231455623	20972	2,11,17	0,0,0	16,14,9	0,1,0	334	150	1	1	1.0,1.0,1.0	1.0,0.863,1.0	0.046
20973	ENSG00000115053.17	NCL	chr2	-	231454750	231455624	231454750	231455234	231455457	231455624	20973	388455571	0,0,0	166350615	0,1,0	373	150	1	1	1.0,1.0,1.0	1.0,0.993,1.0	0.002
20974	ENSG00000115053.17	NCL	chr2	-	231455190	231455623	231455190	231455267	231455487	231455623	20974	216274319	0,0,0	80180304	0,0,5	370	150	0.52051	1	1.0,1.0,1.0	1.0,1.0,0.961	0.013
20975	ENSG00000115053.17	NCL	chr2	-	231455427	231455904	231455427	231455624	231455827	231455904	20975	14,31,34	0,0,2	24,16,31	0,2,0	353	150	1	1	1.0,1.0,0.878	1.0,0.773,1.0	0.035
20976	ENSG00000115053.17	NCL	chr2	-	231455827	231456109	231455827	231455904	231456009	231456109	20976	7,15,20	0,0,0	20,14,29	3,0,0	255	150	0.704071	1	1.0,1.0,1.0	0.797,1.0,1.0	0.068
20977	ENSG00000115053.17	NCL	chr2	-	231460153	231460564	231460153	231460287	231460477	231460564	20977	29,42,39	0,3,0	44,49,64	0,0,0	340	150	0.812543	1	1.0,0.861,1.0	1.0,1.0,1.0	-0.046
20978	ENSG00000115053.17	NCL	chr2	-	231460153	231460564	231460153	231460293	231460477	231460564	20978	3,9,7	132211621719	15,9,7	156317942021	334	150	1	1	0.001,0.003,0.002	0.004,0.002,0.002	-0.001
20979	ENSG00000115053.17	NCL	chr2	-	231460477	231460713	231460477	231460564	231460668	231460713	20979	2,3,6	134511611696	9,12,4	147516021974	254	150	1	1	0.001,0.002,0.002	0.004,0.004,0.001	-0.001
20980	ENSG00000115053.17	NCL	chr2	-	231460668	231461171	231460668	231460866	231461153	231461171	20980	1,4,3	0,0,0	9,4,4	0,3,0	437	150	0.173203	0.881392	1.0,1.0,1.0	1.0,0.314,1.0	0.229
20981	ENSG00000103254.10	ANTKMT	chr16	+	721800	722083	721800	721941	722047	722083	20981	103118157	0,0,1	123151212	0,0,0	256	150	1	1	1.0,1.0,0.989	1.0,1.0,1.0	-0.004
20982	ENSG00000103254.10	ANTKMT	chr16	+	721800	722216	721800	721941	722083	722216	20982	91117179	68,73,95	116155206	66,76,102	292	150	0.197981	0.950745	0.407,0.452,0.492	0.474,0.512,0.509	-0.048
20983	ENSG00000103254.10	ANTKMT	chr16	+	722047	722508	722047	722083	722308	722508	20983	107,84,134	58,45,63	105134121	64,70,94	375	150	0.180843	0.904069	0.425,0.427,0.46	0.396,0.434,0.34	0.047
20984	ENSG00000087302.9	RTRAF	chr14	+	52004212	52004653	52004212	52004242	52004361	52004653	20984	11,13,7	444431523	5,4,7	526560620	269	150	0.662204	1	0.014,0.017,0.007	0.005,0.004,0.006	0.008
20985	ENSG00000107290.14	SETX	chr9	-	132282769	132283413	132282769	132282857	132283263	132283413	20985	1,2,7	0,0,0	7,1,4	2,0,1	556	150	0.398748	1	1.0,1.0,1.0	0.486,1.0,0.519	0.332
20986	ENSG00000107290.14	SETX	chr9	-	132282769	132283413	132282769	132282902	132283263	132283413	20986	1,2,7	0,0,0	7,1,4	2,0,0	511	150	0.785015	1	1.0,1.0,1.0	0.507,1.0,1.0	0.164
20987	ENSG00000006634.8	DBF4	chr7	+	87887982	87888306	87887982	87888059	87888218	87888306	20987	5,7,3	0,0,0	7,10,7	0,0,1	309	150	1	1	1.0,1.0,1.0	1.0,1.0,0.773	0.076
20988	ENSG00000006634.8	DBF4	chr7	+	87887982	87888368	87887982	87888059	87888327	87888368	20988	7,7,3	0,0,0	7,10,7	0,0,4	418	150	0.0682218	0.527626	1.0,1.0,1.0	1.0,1.0,0.386	0.205
20989	ENSG00000008277.15	ADAM22	chr7	+	88145100	88145507	88145100	88145196	88145414	88145507	20989	0,0,0	86,75,94	2,1,1	78,99,153	368	150	1	1	0.0,0.0,0.0	0.01,0.004,0.003	-0.006
20990	ENSG00000162600.12	OMA1	chr1	-	58533952	58534321	58533952	58534060	58534157	58534321	20990	1,2,0	8,11,12	0,0,2	11,27,28	247	150	0.8072	1	0.071,0.099,0.0	0.0,0.0,0.042	0.043
20991	ENSG00000142687.18	KIAA0319L	chr1	-	35434964	35435385	35434964	35435081	35435304	35435385	20991	14,50,36	0,2,4	39,40,43	5,0,3	373	150	0.700514	1	1.0,0.91,0.784	0.758,1.0,0.852	0.028
20992	ENSG00000142687.18	KIAA0319L	chr1	-	35441046	35441322	35441046	35441138	35441242	35441322	20992	0,11,4	0,1,0	3,4,7	0,2,4	254	150	1	1	NA,0.867,1.0	1.0,0.542,0.508	0.25
20993	ENSG00000142687.18	KIAA0319L	chr1	-	35442905	35443219	35442905	35443028	35443157	35443219	20993	4,6,13	13,8,11	18,7,5	2,9,2	279	150	0.0341473	0.353018	0.142,0.287,0.389	0.829,0.295,0.573	-0.293
20994	ENSG00000142687.18	KIAA0319L	chr1	-	35462420	35462713	35462420	35462514	35462620	35462713	20994	3,10,5	0,0,0	11,8,7	0,0,2	256	150	1	1	1.0,1.0,1.0	1.0,1.0,0.672	0.109
20995	ENSG00000142794.19	NBPF3	chr1	+	21465734	21466156	21465734	21465817	21466086	21466156	20995	8,3,4	0,2,5	6,5,7	10,5,8	419	150	0.154578	0.834601	1.0,0.349,0.223	0.177,0.264,0.239	0.297
20996	ENSG00000142794.19	NBPF3	chr1	+	21466995	21467309	21466995	21467025	21467181	21467309	20996	17,13,12	2,2,0	19,17,13	0,0,0	306	150	0.161009	0.853546	0.806,0.761,1.0	1.0,1.0,1.0	-0.144
20998	ENSG00000105792.19	CFAP69	chr7	+	90271525	90271934	90271525	90271675	90271780	90271934	20998	0,1,0	5,2,6	2,2,3	5,10,7	255	150	0.00299181	0.0743558	0.0,0.227,0.0	0.19,0.105,0.201	-0.09
20999	ENSG00000127914.19	AKAP9	chr7	+	91992884	91993311	91992884	91993055	91993213	91993311	20999	2,0,0	0,1,0	0,1,0	0,0,0	308	150	1	1	1.0,0.0,NA	NA,1.0,NA	-0.5
21001	ENSG00000285953.2	ENSG00000285953	chr7	-	92240748	92241152	92240748	92240847	92240992	92241152	21001	7,9,19	0,0,0	23,12,19	1,0,0	295	150	1	1	1.0,1.0,1.0	0.921,1.0,1.0	0.026
21002	ENSG00000285953.2	ENSG00000285953	chr7	-	92245464	92245908	92245464	92245574	92245789	92245908	21002	10,6,14	0,3,2	3,6,17	1,1,2	365	150	0.787842	1	1.0,0.451,0.742	0.552,0.711,0.777	0.051
21003	ENSG00000285953.2	ENSG00000285953	chr7	-	92245464	92245908	92245464	92245595	92245789	92245908	21003	9,6,14	7,13,6	2,5,15	4,13,16	344	150	0.222412	1	0.359,0.168,0.504	0.179,0.144,0.29	0.139
21004	ENSG00000285953.2	ENSG00000285953	chr7	-	92245464	92245943	92245464	92245595	92245905	92245943	21004	2,7,10	2,0,0	5,5,5	0,1,0	460	150	0.472374	1	0.246,1.0,1.0	1.0,0.62,1.0	-0.125
21005	ENSG00000157259.8	GATAD1	chr7	+	92449717	92450760	92449717	92450156	92450700	92450760	21005	55,45,44	0,0,6	35,55,66	1,0,0	694	150	0.0113314	0.175544	1.0,1.0,0.613	0.883,1.0,1.0	-0.09
21006	ENSG00000157259.8	GATAD1	chr7	+	92450700	92450979	92450700	92450760	92450896	92450979	21006	5,6,11	0,0,1	9,2,7	1,5,0	286	150	0.00398504	0.0892102	1.0,1.0,0.852	0.825,0.173,1.0	0.285
21007	ENSG00000127980.16	PEX1	chr7	-	92492952	92494396	92492952	92493129	92493933	92494396	21007	10,16,14	0,0,0	21,17,26	1,0,0	954	150	1	1	1.0,1.0,1.0	0.768,1.0,1.0	0.077
21008	ENSG00000127980.16	PEX1	chr7	-	92492952	92494396	92492952	92493129	92494218	92494396	21008	10,16,14	0,0,0	21,17,26	0,0,6	1239	150	0.00591968	0.116374	1.0,1.0,1.0	1.0,1.0,0.344	0.219
21009	ENSG00000127980.16	PEX1	chr7	-	92492952	92494396	92492952	92493077	92494292	92494396	21009	181198210	0,0,1	207199291	0,0,0	1365	150	1	1	1.0,1.0,0.958	1.0,1.0,1.0	-0.014
21010	ENSG00000127980.16	PEX1	chr7	-	92494292	92494622	92494292	92494396	92494486	92494622	21010	13,2,2	97124141	2,3,4	122121152	240	150	0.0616781	0.495503	0.077,0.01,0.009	0.01,0.015,0.016	0.018
21011	ENSG00000004766.17	VPS50	chr7	+	93259613	93260073	93259613	93259632	93259901	93260073	21011	0,0,0	0,0,2	2,0,0	1,1,1	419	150	1	1	NA,NA,0.0	0.417,0.0,0.0	-0.139
21012	ENSG00000177042.16	TMEM80	chr11	+	698868	700235	698868	698888	700151	700235	21012	29,38,34	2,0,0	38,45,71	0,0,1	1413	150	1	1	0.606,1.0,1.0	1.0,1.0,0.883	-0.092
21013	ENSG00000105854.13	PON2	chr7	-	95411729	95412226	95411729	95411779	95412145	95412226	21013	4,7,3	0,0,1	9,7,12	0,0,0	516	150	1	1	1.0,1.0,0.466	1.0,1.0,1.0	-0.178
21014	ENSG00000105854.13	PON2	chr7	-	95412145	95412477	95412145	95412226	95412311	95412477	21014	4,7,11	0,2,0	6,8,14	0,0,0	235	150	1	1	1.0,0.691,1.0	1.0,1.0,1.0	-0.103
21015	ENSG00000148634.16	HERC4	chr10	-	67954594	67955045	67954594	67954738	67954962	67955045	21015	0,1,0	34,24,51	0,0,2	38,58,56	374	150	1	1	0.0,0.016,0.0	0.0,0.0,0.014	0.001
21016	ENSG00000148634.16	HERC4	chr10	-	67954962	67956861	67954962	67955130	67956418	67956861	21016	4,0,0	0,0,0	5,0,7	0,0,3	1438	150	1	1	1.0,NA,NA	1.0,NA,0.196	0.402
21017	ENSG00000148634.16	HERC4	chr10	-	67990992	67991199	67990992	67991015	67991139	67991199	21017	0,0,0	27,29,38	0,0,1	32,43,56	274	150	1	1	0.0,0.0,0.0	0.0,0.0,0.01	-0.003
21018	ENSG00000148634.16	HERC4	chr10	-	68038092	68038532	68038092	68038169	68038430	68038532	21018	0,4,1	1,0,0	0,2,8	0,2,0	411	150	1	1	0.0,1.0,1.0	NA,0.267,1.0	0.033
21019	ENSG00000234284.7	ZNF879	chr5	+	179024437	179025037	179024437	179024875	179024969	179025037	21019	0,2,2	0,0,0	3,5,8	0,0,1	244	150	1	1	NA,1.0,1.0	1.0,1.0,0.831	0.056
21020	ENSG00000004864.14	SLC25A13	chr7	-	96121655	96121997	96121655	96121745	96121838	96121997	21020	3,5,1	172198257	3,7,9	216248265	243	150	0.33222	1	0.011,0.015,0.002	0.009,0.017,0.021	-0.006
21021	ENSG00000004864.14	SLC25A13	chr7	-	96169868	96170125	96169868	96169943	96170044	96170125	21021	0,1,1	2,0,4	8,1,1	0,0,2	251	150	3.11676e-05	0.0034961	0.0,1.0,0.13	1.0,1.0,0.23	-0.367
21022	ENSG00000243554.1	ENSG00000243554	chr7	-	97971923	97972254	97971923	97972024	97972134	97972254	21022	21,13,13	20,25,24	9,14,18	13,23,18	260	150	0.740824	1	0.377,0.231,0.238	0.285,0.26,0.366	-0.022
21023	ENSG00000205356.10	TECPR1	chr7	-	98224869	98225102	98224869	98224880	98225005	98225102	21023	0,2,1	58,53,62	0,1,1	46,75,82	275	150	1	1	0.0,0.02,0.009	0.0,0.007,0.007	0.005
21024	ENSG00000205356.10	TECPR1	chr7	-	98244607	98245067	98244607	98244693	98244884	98245067	21024	22,19,15	41,38,60	18,37,38	30,30,49	341	150	0.00248166	0.0656434	0.191,0.18,0.099	0.209,0.352,0.254	-0.115
21025	ENSG00000126746.18	ZNF384	chr12	-	6669030	6669428	6669030	6669189	6669383	6669428	21025	9,8,12	0,0,2	20,17,12	0,0,0	344	150	1	1	1.0,1.0,0.723	1.0,1.0,1.0	-0.092
21026	ENSG00000126746.18	ZNF384	chr12	-	6676786	6677259	6676786	6676851	6677166	6677259	21026	5,3,9	0,0,0	2,2,6	4,0,1	465	150	0.000661269	0.0265216	1.0,1.0,1.0	0.139,1.0,0.659	0.401
21027	ENSG00000126746.18	ZNF384	chr12	-	6678431	6678767	6678431	6678460	6678662	6678767	21027	28,36,43	93,87,81	33,25,44	89105163	352	150	0.0492175	0.436342	0.114,0.15,0.184	0.136,0.092,0.103	0.039
21028	ENSG00000126746.18	ZNF384	chr12	-	6688166	6688569	6688166	6688226	6688452	6688569	21028	74,83,79	2,2,4	45,75,113	0,2,1	376	150	0.0299954	0.326209	0.937,0.943,0.887	1.0,0.937,0.978	-0.049
21029	ENSG00000126746.18	ZNF384	chr12	-	6688166	6688689	6688166	6688226	6688616	6688689	21029	219245284	0,2,0	196262313	0,0,0	540	150	1	1	1.0,0.971,1.0	1.0,1.0,1.0	-0.01
21030	ENSG00000126746.18	ZNF384	chr12	-	6688452	6688859	6688452	6688598	6688702	6688859	21030	80,120,94	1,0,0	4,50,131	0,0,0	254	150	1	1	0.979,1.0,1.0	1.0,1.0,1.0	-0.007
21031	ENSG00000106245.11	BUD31	chr7	+	99419161	99419616	99419161	99419275	99419390	99419616	21031	5,0,2	2,0,4	7,5,3	1,10,2	265	150	1	1	0.586,NA,0.221	0.798,0.221,0.459	-0.089
21032	ENSG00000160917.15	CPSF4	chr7	+	99439112	99439599	99439112	99439185	99439486	99439599	21032	2,6,5	0,3,0	6,8,13	0,2,0	451	150	0.471412	1	1.0,0.399,1.0	1.0,0.571,1.0	-0.057
21033	ENSG00000160917.15	CPSF4	chr7	+	99447775	99448273	99447775	99447913	99448120	99448273	21033	8,10,7	0,2,2	11,7,11	0,0,0	357	150	0.0542337	0.45632	1.0,0.678,0.595	1.0,1.0,1.0	-0.242
21034	ENSG00000160917.15	CPSF4	chr7	+	99447775	99448273	99447775	99447927	99448120	99448273	21034	7,9,7	0,0,0	11,6,11	1,0,0	343	150	1	1	1.0,1.0,1.0	0.828,1.0,1.0	0.057
21035	ENSG00000160917.15	CPSF4	chr7	+	99447775	99448273	99447775	99448040	99448120	99448273	21035	12,15,13	2,0,0	14,17,19	0,2,2	230	150	0.366966	1	0.796,1.0,1.0	1.0,0.847,0.861	0.029
21036	ENSG00000134369.16	NAV1	chr1	+	201790553	201790850	201790553	201790577	201790688	201790850	21036	0,0,0	54,54,59	0,0,4	41,47,60	261	150	1	1	0.0,0.0,0.0	0.0,0.0,0.037	-0.012
21037	ENSG00000134369.16	NAV1	chr1	+	201808447	201808871	201808447	201808610	201808702	201808871	21037	2,1,0	87,87,101	0,1,0	82,98,89	242	150	1	1	0.014,0.007,0.0	0.0,0.006,0.0	0.005
21038	ENSG00000106261.17	ZKSCAN1	chr7	+	100024153	100024960	100024153	100024307	100024754	100024960	21038	8,11,7	0,0,0	5,3,8	0,0,1	597	150	1	1	1.0,1.0,1.0	1.0,1.0,0.668	0.111
21039	ENSG00000168090.10	COPS6	chr7	+	100089289	100089658	100089289	100089415	100089614	100089658	21039	16,8,7	541612697	6,14,12	502675729	349	150	1	1	0.013,0.006,0.004	0.005,0.009,0.007	0.001
21040	ENSG00000168090.10	COPS6	chr7	+	100090591	100091152	100090591	100090654	100090880	100091152	21040	7,13,14	1,0,2	16,18,25	0,1,0	376	150	0.784389	1	0.736,1.0,0.736	1.0,0.878,1.0	-0.135
21041	ENSG00000168090.10	COPS6	chr7	+	100090593	100090949	100090593	100090654	100090901	100090949	21041	24,30,35	426532622	30,44,46	533657750	397	150	0.565456	1	0.021,0.021,0.021	0.021,0.025,0.023	-0.002
21042	ENSG00000168090.10	COPS6	chr7	+	100090880	100091152	100090880	100090949	100091037	100091152	21042	8,9,20	431538624	26,28,24	538666705	238	150	0.00528065	0.108661	0.012,0.01,0.02	0.03,0.026,0.021	-0.012
21043	ENSG00000168090.10	COPS6	chr7	+	100090880	100091307	100090880	100091152	100091237	100091307	21043	11,11,5	454518629	12,18,15	649672766	235	150	0.34211	1	0.015,0.013,0.005	0.012,0.017,0.012	-0.003
21044	ENSG00000168090.10	COPS6	chr7	+	100091255	100091448	100091255	100091330	100091419	100091448	21044	0,3,7	389424516	0,1,3	507525653	239	150	1	1	0.0,0.004,0.008	0.0,0.001,0.003	0.003
21045	ENSG00000168090.10	COPS6	chr7	+	100091255	100091520	100091255	100091307	100091419	100091520	21045	76,94,109	0,2,3	111114138	4,8,2	262	150	0.0474742	0.428493	1.0,0.964,0.954	0.941,0.891,0.975	0.037
21046	ENSG00000168090.10	COPS6	chr7	+	100091255	100091750	100091255	100091520	100091648	100091750	21046	2,4,0	398438552	2,7,3	599636685	278	150	1	1	0.003,0.005,0.0	0.002,0.006,0.002	-0.001
21047	ENSG00000166508.18	MCM7	chr7	-	100097300	100097742	100097300	100097384	100097613	100097742	21047	9,9,20	634730940	6,8,15	6728741001	379	150	1	1	0.006,0.005,0.008	0.004,0.004,0.006	0.002
21048	ENSG00000166508.18	MCM7	chr7	-	100097300	100097742	100097300	100097384	100097628	100097742	21048	104122167	0,1,0	157132159	0,3,0	394	150	1	1	1.0,0.979,1.0	1.0,0.944,1.0	0.012
21049	ENSG00000166508.18	MCM7	chr7	-	100097628	100097948	100097628	100097742	100097833	100097948	21049	8,10,12	0,1,0	10,15,20	0,0,0	241	150	1	1	1.0,0.862,1.0	1.0,1.0,1.0	-0.046
21050	ENSG00000166508.18	MCM7	chr7	-	100097628	100097948	100097628	100097745	100097833	100097948	21050	3,4,6	8229191094	4,3,6	107510881197	238	150	1	1	0.002,0.003,0.003	0.002,0.002,0.003	0
21051	ENSG00000166508.18	MCM7	chr7	-	100097613	100098071	100097613	100097745	100097837	100098071	21051	38,54,54	1,0,0	41,45,55	0,0,0	242	150	1	1	0.959,1.0,1.0	1.0,1.0,1.0	-0.014
21052	ENSG00000166508.18	MCM7	chr7	-	100097833	100098281	100097833	100097948	100098140	100098281	21052	17,27,38	8369041131	40,45,38	96611251256	342	150	0.113109	0.704041	0.009,0.013,0.015	0.018,0.017,0.013	-0.004
21053	ENSG00000166508.18	MCM7	chr7	-	100097837	100098290	100097837	100098071	100098140	100098290	21053	10,12,18	0,2,0	15,18,22	0,0,0	219	150	1	1	1.0,0.804,1.0	1.0,1.0,1.0	-0.065
21054	ENSG00000166508.18	MCM7	chr7	-	100099022	100099403	100099022	100099179	100099278	100099403	21054	96105118	0,0,2	86130132	0,0,0	249	150	1	1	1.0,1.0,0.973	1.0,1.0,1.0	-0.009
21055	ENSG00000166508.18	MCM7	chr7	-	100099022	100099403	100099022	100099186	100099278	100099403	21055	96105118	2,0,2	86130132	0,4,5	242	150	0.0954958	0.635105	0.967,1.0,0.973	1.0,0.953,0.942	0.015
21056	ENSG00000166508.18	MCM7	chr7	-	100099685	100100088	100099685	100099753	100100013	100100088	21056	6,5,1	710724945	4,7,2	7459891131	410	150	1	1	0.003,0.003,0.0	0.002,0.003,0.001	0
21057	ENSG00000149136.9	SSRP1	chr11	-	57326702	57327514	57326702	57326898	57327425	57327514	21057	11,7,22	0,0,0	15,22,34	0,2,0	677	150	1	1	1.0,1.0,1.0	1.0,0.709,1.0	0.097
21058	ENSG00000149136.9	SSRP1	chr11	-	57328296	57328643	57328296	57328426	57328518	57328643	21058	33,16,37	2,0,0	7,38,31	4,1,0	242	150	0.0798836	0.577408	0.911,1.0,1.0	0.52,0.959,1.0	0.144
21059	ENSG00000149136.9	SSRP1	chr11	-	57328296	57330138	57328296	57328643	57330092	57330138	21059	12,16,10	0,0,0	7,18,26	3,0,0	1599	150	0.059168	0.484241	1.0,1.0,1.0	0.18,1.0,1.0	0.273
21060	ENSG00000149136.9	SSRP1	chr11	-	57332151	57332462	57332151	57332280	57332382	57332462	21060	2,5,1	483558661	3,6,11	633669815	252	150	1	1	0.002,0.005,0.001	0.003,0.005,0.008	-0.003
21061	ENSG00000149136.9	SSRP1	chr11	-	57332189	57332486	57332189	57332310	57332382	57332486	21061	2,0,1	0,0,1	2,3,4	0,0,0	222	150	1	1	1.0,NA,0.403	1.0,1.0,1.0	-0.298
21062	ENSG00000149136.9	SSRP1	chr11	-	57332382	57332648	57332382	57332486	57332624	57332648	21062	2,3,4	456545645	1,2,6	569662818	288	150	1	1	0.002,0.003,0.003	0.001,0.002,0.004	0
21063	ENSG00000149136.9	SSRP1	chr11	-	57332834	57333144	57332834	57332855	57332958	57333144	21063	18,19,26	325368476	27,31,26	479488593	253	150	0.970835	1	0.032,0.03,0.031	0.032,0.036,0.025	0
21064	ENSG00000149136.9	SSRP1	chr11	-	57332834	57333144	57332834	57332855	57333009	57333144	21064	28,28,33	0,0,0	30,43,43	0,3,0	304	150	0.831012	1	1.0,1.0,1.0	1.0,0.876,1.0	0.041
21065	ENSG00000106290.16	TAF6	chr7	-	100109947	100110274	100109947	100110073	100110198	100110274	21065	13,20,30	0,1,0	30,15,25	0,0,0	275	150	1	1	1.0,0.916,1.0	1.0,1.0,1.0	-0.028
21066	ENSG00000106290.16	TAF6	chr7	-	100109947	100110274	100109947	100110037	100110199	100110274	21066	69,66,100	0,0,0	81,81,136	0,6,0	312	150	0.241002	1	1.0,1.0,1.0	1.0,0.866,1.0	0.045
21067	ENSG00000197093.11	GAL3ST4	chr7	-	100166598	100167072	100166598	100166805	100166970	100167072	21067	0,0,2	21,20,20	3,0,3	16,23,36	315	150	0.312374	1	0.0,0.0,0.045	0.082,0.0,0.038	-0.025
21068	ENSG00000213420.8	GPC2	chr7	-	100173834	100174174	100173834	100173997	100174087	100174174	21068	4,9,10	12,11,14	15,13,12	4,6,4	240	150	0.000127327	0.00866327	0.172,0.338,0.309	0.701,0.575,0.652	-0.37
21069	ENSG00000066923.18	STAG3	chr7	+	100201951	100202340	100201951	100202041	100202171	100202340	21069	0,0,0	0,1,0	0,0,4	0,0,3	280	150	1	1	NA,0.0,NA	NA,NA,0.417	-0.417
21070	ENSG00000239521.10	CASTOR3	chr7	-	100213046	100213353	100213046	100213133	100213223	100213353	21070	30,56,47	4,4,2	47,49,58	2,2,4	240	150	0.444359	1	0.824,0.897,0.936	0.936,0.939,0.901	-0.04
21071	ENSG00000239521.10	CASTOR3	chr7	-	100223636	100223943	100223636	100223698	100223881	100223943	21071	0,1,4	106143121	2,2,10	104146171	333	150	0.78548	1	0.0,0.003,0.015	0.009,0.006,0.026	-0.008
21072	ENSG00000239521.10	CASTOR3	chr7	-	100223636	100224075	100223636	100223697	100223881	100224075	21072	2,1,6	0,0,0	3,2,11	2,0,0	334	150	0.649654	1	1.0,1.0,1.0	0.403,1.0,1.0	0.199
21073	ENSG00000242294.6	STAG3L5P	chr7	+	100336124	100336337	100336124	100336220	100336300	100336337	21073	58,85,97	1,0,0	69,66,115	0,0,0	230	150	1	1	0.974,1.0,1.0	1.0,1.0,1.0	-0.009
21074	ENSG00000272752.6	STAG3L5P-PVRIG2P-PILRB	chr7	+	100349553	100349887	100349553	100349674	100349798	100349887	21074	36,40,44	0,0,0	65,62,44	0,3,0	274	150	1	1	1.0,1.0,1.0	1.0,0.919,1.0	0.027
21075	ENSG00000272752.6	STAG3L5P-PVRIG2P-PILRB	chr7	+	100352301	100352667	100352301	100352478	100352563	100352667	21075	1,0,4	55,87,90	1,1,1	62,67,91	235	150	1	1	0.011,0.0,0.028	0.01,0.009,0.007	0.004
21076	ENSG00000146828.18	SLC12A9	chr7	+	100858823	100859161	100858823	100858942	100859049	100859161	21076	2,2,1	61,48,64	2,0,0	48,91,76	257	150	0.752507	1	0.019,0.024,0.009	0.024,0.0,0.0	0.009
21077	ENSG00000111206.13	FOXM1	chr12	-	2864451	2864710	2864451	2864495	2864682	2864710	21077	3,8,3	114161179	5,10,10	150165167	337	150	0.0983992	0.644552	0.012,0.022,0.007	0.015,0.026,0.026	-0.009
21078	ENSG00000111206.13	FOXM1	chr12	-	2864451	2864945	2864451	2864752	2864884	2864945	21078	1,5,3	0,1,1	14,9,11	4,3,8	282	150	0.00281758	0.0716383	1.0,0.727,0.615	0.651,0.615,0.422	0.218
21079	ENSG00000106330.12	MOSPD3	chr7	+	100613205	100613704	100613205	100613269	100613476	100613704	21079	4,6,11	124106163	5,10,9	130163133	357	150	0.841	1	0.013,0.023,0.028	0.016,0.025,0.028	-0.002
21080	ENSG00000106330.12	MOSPD3	chr7	+	100614969	100615326	100614969	100615031	100615151	100615326	21080	1,4,2	94106126	0,0,5	93114117	270	150	1	1	0.006,0.021,0.009	0.0,0.0,0.023	0.004
21082	ENSG00000214106.9	PAXIP1-AS2	chr7	+	154947730	154948090	154947730	154947773	154947897	154948090	21082	1,0,1	0,1,0	0,0,2	0,1,0	274	150	1	1	1.0,0.0,1.0	NA,0.0,1.0	0.167
21083	ENSG00000106327.13	TFR2	chr7	-	100627263	100627661	100627263	100627431	100627576	100627661	21083	12,10,13	0,0,1	10,18,6	0,0,0	295	150	1	1	1.0,1.0,0.869	1.0,1.0,1.0	-0.044
21084	ENSG00000106327.13	TFR2	chr7	-	100627263	100627661	100627263	100627458	100627576	100627661	21084	14,11,28	0,0,2	13,27,21	0,0,0	268	150	1	1	1.0,1.0,0.887	1.0,1.0,1.0	-0.038
21085	ENSG00000106327.13	TFR2	chr7	-	100627743	100628108	100627743	100627820	100627906	100628108	21085	2,2,2	26,42,42	5,2,2	29,45,50	236	150	0.47299	1	0.047,0.029,0.029	0.099,0.027,0.025	-0.015
21086	ENSG00000106327.13	TFR2	chr7	-	100627743	100628108	100627743	100627820	100627910	100628108	21086	2,4,3	2,0,0	7,3,2	0,0,0	240	150	0.634232	1	0.385,1.0,1.0	1.0,1.0,1.0	-0.205
21087	ENSG00000106327.13	TFR2	chr7	-	100627906	100628108	100627906	100627974	100628072	100628108	21087	7,3,5	27,25,37	0,2,8	29,37,24	248	150	0.29945	1	0.136,0.068,0.076	0.0,0.032,0.168	0.027
21088	ENSG00000106327.13	TFR2	chr7	-	100627910	100628306	100627910	100627974	100628223	100628306	21088	10,6,10	0,0,0	3,7,10	1,0,4	399	150	0.00308165	0.0756468	1.0,1.0,1.0	0.53,1.0,0.484	0.329
21089	ENSG00000106327.13	TFR2	chr7	-	100627910	100628306	100627910	100628108	100628223	100628306	21089	14,4,21	0,0,0	4,10,17	0,1,0	265	150	1	1	1.0,1.0,1.0	1.0,0.85,1.0	0.05
21090	ENSG00000106327.13	TFR2	chr7	-	100627910	100628306	100627910	100628125	100628223	100628306	21090	11,4,16	0,2,0	4,10,12	2,1,0	248	150	0.656606	1	1.0,0.547,1.0	0.547,0.858,1.0	0.047
21091	ENSG00000106327.13	TFR2	chr7	-	100631713	100632198	100631713	100631945	100632081	100632198	21091	14,5,3	35,33,32	2,8,7	29,25,40	286	150	0.585364	1	0.173,0.074,0.047	0.035,0.144,0.084	0.01
21092	ENSG00000106327.13	TFR2	chr7	-	100632768	100633123	100632768	100632836	100633000	100633123	21092	7,8,8	2,3,1	4,2,3	0,1,1	314	150	0.0125064	0.186184	0.626,0.56,0.793	1.0,0.489,0.589	-0.033
21093	ENSG00000146830.11	GIGYF1	chr7	-	100681863	100682220	100681863	100681993	100682071	100682220	21093	20,31,23	121109156	27,29,18	117131162	228	150	0.76727	1	0.098,0.158,0.088	0.132,0.127,0.068	0.006
21094	ENSG00000146830.11	GIGYF1	chr7	-	100681863	100682220	100681863	100681993	100682075	100682220	21094	18,24,17	1,0,0	23,21,16	0,0,0	232	150	1	1	0.921,1.0,1.0	1.0,1.0,1.0	-0.026
21095	ENSG00000146830.11	GIGYF1	chr7	-	100682071	100682470	100682071	100682235	100682321	100682470	21095	2,0,3	157132176	0,2,0	149185220	236	150	1	1	0.008,0.0,0.011	0.0,0.007,0.0	0.004
21096	ENSG00000146830.11	GIGYF1	chr7	-	100682075	100682482	100682075	100682220	100682321	100682482	21096	4,0,2	0,0,0	0,2,1	4,0,0	251	150	1	1	1.0,NA,1.0	0.0,1.0,1.0	0.333
21097	ENSG00000146830.11	GIGYF1	chr7	-	100682321	100682774	100682321	100682482	100682589	100682774	21097	5,2,6	124,96,165	0,3,12	98119168	257	150	0.738166	1	0.023,0.012,0.021	0.0,0.015,0.04	0
21098	ENSG00000146830.11	GIGYF1	chr7	-	100683011	100683438	100683011	100683230	100683299	100683438	21098	17,12,14	0,1,0	9,21,20	0,2,0	219	150	1	1	1.0,0.892,1.0	1.0,0.878,1.0	0.005
21099	ENSG00000146830.11	GIGYF1	chr7	-	100683011	100683438	100683011	100683230	100683303	100683438	21099	18,15,19	164213182	13,28,29	156232222	223	150	0.313186	1	0.069,0.045,0.066	0.053,0.075,0.081	-0.01
21100	ENSG00000146830.11	GIGYF1	chr7	-	100683011	100683438	100683011	100683230	100683307	100683438	21100	18,12,17	0,0,0	10,24,22	0,0,1	227	150	1	1	1.0,1.0,1.0	1.0,1.0,0.936	0.021
21101	ENSG00000146830.11	GIGYF1	chr7	-	100683303	100683572	100683303	100683444	100683549	100683572	21101	1,2,2	78,99,127	3,7,7	112115161	255	150	0.033494	0.34891	0.007,0.012,0.009	0.016,0.035,0.025	-0.016
21102	ENSG00000146830.11	GIGYF1	chr7	-	100683549	100683916	100683549	100683632	100683817	100683916	21102	9,1,17	49,87,105	13,19,20	69,93,122	335	150	0.0423204	0.40168	0.076,0.005,0.068	0.078,0.084,0.068	-0.027
21103	ENSG00000146830.11	GIGYF1	chr7	-	100683878	100684340	100683878	100683918	100684012	100684340	21103	1,0,0	0,3,3	0,2,2	1,2,3	244	150	0.172412	0.880087	1.0,0.0,0.0	0.0,0.381,0.291	0.109
21104	ENSG00000146830.11	GIGYF1	chr7	-	100683878	100684340	100683878	100683918	100684019	100684340	21104	1,0,0	69,80,101	0,3,5	67,109,99	251	150	0.662646	1	0.009,0.0,0.0	0.0,0.016,0.029	-0.012
21105	ENSG00000146830.11	GIGYF1	chr7	-	100684019	100684337	100684019	100684157	100684240	100684337	21105	16,14,16	1,0,0	1,14,14	0,0,0	233	150	1	1	0.912,1.0,1.0	1.0,1.0,1.0	-0.029
21106	ENSG00000146830.11	GIGYF1	chr7	-	100684019	100684337	100684019	100684157	100684244	100684337	21106	17,15,20	1,1,0	6,17,18	0,0,0	237	150	1	1	0.915,0.905,1.0	1.0,1.0,1.0	-0.06
21107	ENSG00000146830.11	GIGYF1	chr7	-	100684240	100684591	100684240	100684337	100684449	100684591	21107	4,11,9	96129160	6,10,10	118124160	262	150	0.924948	1	0.023,0.047,0.031	0.028,0.044,0.035	-0.002
21108	ENSG00000146830.11	GIGYF1	chr7	-	100684240	100684616	100684240	100684340	100684449	100684616	21108	3,6,7	0,0,1	4,5,3	2,0,4	259	150	0.000406854	0.0192645	1.0,1.0,0.802	0.537,1.0,0.303	0.321
21109	ENSG00000146830.11	GIGYF1	chr7	-	100685048	100685449	100685048	100685146	100685343	100685449	21109	17,26,22	121124133	7,12,16	96133213	347	150	0.000641589	0.0262017	0.057,0.083,0.067	0.031,0.038,0.031	0.036
21110	ENSG00000146830.11	GIGYF1	chr7	-	100685973	100686433	100685973	100686079	100686180	100686433	21110	26,26,30	0,0,0	23,24,23	0,0,2	251	150	1	1	1.0,1.0,1.0	1.0,1.0,0.873	0.042
21111	ENSG00000146830.11	GIGYF1	chr7	-	100687005	100687436	100687005	100687046	100687297	100687436	21111	4,2,0	77,80,126	0,0,11	62103116	401	150	0.753508	1	0.019,0.009,0.0	0.0,0.0,0.034	-0.002
21112	ENSG00000146830.11	GIGYF1	chr7	-	100687297	100687597	100687297	100687406	100687504	100687597	21112	4,1,2	68101125	0,0,1	88119121	248	150	0.802663	1	0.034,0.006,0.01	0.0,0.0,0.005	0.015
21113	ENSG00000146830.11	GIGYF1	chr7	-	100688450	100688906	100688450	100688515	100688591	100688906	21113	25,25,55	59,85,78	27,36,28	50,63,117	226	150	0.623973	1	0.22,0.163,0.319	0.264,0.275,0.137	0.009
21114	ENSG00000146830.11	GIGYF1	chr7	-	100688591	100689555	100688591	100688906	100689301	100689555	21114	39,41,37	0,1,0	44,58,61	0,0,0	545	150	1	1	1.0,0.919,1.0	1.0,1.0,1.0	-0.027
21115	ENSG00000196411.10	EPHB4	chr7	-	100813651	100814108	100813651	100813716	100813918	100814108	21115	0,0,0	38,33,44	0,0,2	50,58,69	352	150	1	1	0.0,0.0,0.0	0.0,0.0,0.012	-0.004
21117	ENSG00000106397.12	PLOD3	chr7	-	101207577	101208072	101207577	101207724	101207823	101208072	21117	21,20,20	10,6,10	13,27,30	14,19,19	249	150	0.0702818	0.537452	0.559,0.668,0.546	0.359,0.461,0.487	0.155
21118	ENSG00000106397.12	PLOD3	chr7	-	101210127	101210385	101210127	101210161	101210298	101210385	21118	5,16,8	0,1,0	6,11,17	0,0,0	287	150	1	1	1.0,0.893,1.0	1.0,1.0,1.0	-0.036
21119	ENSG00000106397.12	PLOD3	chr7	-	101210092	101210385	101210092	101210161	101210330	101210385	21119	24,36,26	173226255	23,29,61	242256285	319	150	0.628985	1	0.061,0.07,0.046	0.043,0.051,0.091	-0.003
21120	ENSG00000106397.12	PLOD3	chr7	-	101210330	101210642	101210330	101210444	101210531	101210642	21120	13,15,7	197231288	18,17,15	258384348	237	150	0.839878	1	0.04,0.039,0.015	0.042,0.027,0.027	-0.001
21121	ENSG00000106397.12	PLOD3	chr7	-	101210594	101210926	101210594	101210673	101210854	101210926	21121	25,17,28	1,1,0	12,33,22	0,0,0	331	150	1	1	0.919,0.885,1.0	1.0,1.0,1.0	-0.065
21122	ENSG00000106397.12	PLOD3	chr7	-	101211540	101211934	101211540	101211716	101211845	101211934	21122	15,14,6	145158188	18,17,29	176199222	279	150	0.0619504	0.49712	0.053,0.045,0.017	0.052,0.044,0.066	-0.016
21123	ENSG00000106397.12	PLOD3	chr7	-	101211845	101212374	101211845	101211934	101212252	101212374	21123	70,57,67	0,2,0	36,66,110	0,0,1	468	150	1	1	1.0,0.901,1.0	1.0,1.0,0.972	-0.024
21124	ENSG00000106397.12	PLOD3	chr7	-	101211845	101212374	101211845	101211950	101212274	101212374	21124	77,62,81	0,1,0	49,78,98	1,0,0	474	150	1	1	1.0,0.952,1.0	0.939,1.0,1.0	0.004
21125	ENSG00000106397.12	PLOD3	chr7	-	101212252	101212586	101212252	101212374	101212529	101212586	21125	9,8,11	154162197	7,10,16	172168231	305	150	0.834456	1	0.028,0.024,0.027	0.02,0.028,0.033	-0.001
21126	ENSG00000106397.12	PLOD3	chr7	-	101212274	101212655	101212274	101212371	101212529	101212655	21126	9,9,9	0,0,0	5,8,13	1,0,0	308	150	1	1	1.0,1.0,1.0	0.709,1.0,1.0	0.097
21127	ENSG00000106397.12	PLOD3	chr7	-	101216409	101216784	101216409	101216546	101216694	101216784	21127	2,4,0	85,61,108	6,1,5	57109164	298	150	0.407806	1	0.012,0.032,0.0	0.05,0.005,0.015	-0.009
21128	ENSG00000106400.12	ZNHIT1	chr7	+	101218165	101218435	101218165	101218217	101218318	101218435	21128	10,10,21	26,20,18	10,20,22	31,18,21	251	150	0.645216	1	0.187,0.23,0.411	0.162,0.399,0.385	-0.039
21129	ENSG00000106400.12	ZNHIT1	chr7	+	101218318	101221796	101218318	101218485	101221408	101221796	21129	138199187	1,1,0	171198252	1,1,0	3073	150	1	1	0.871,0.907,1.0	0.893,0.906,1.0	-0.007
21130	ENSG00000106400.12	ZNHIT1	chr7	+	101218318	101221796	101218318	101218485	101221616	101221796	21130	138199187	0,0,0	171198252	0,0,2	3281	150	1	1	1.0,1.0,1.0	1.0,1.0,0.852	0.049
21131	ENSG00000214253.9	FIS1	chr7	-	101240824	101241177	101240824	101240906	101241125	101241177	21131	11,7,8	1,2,1	8,3,7	1,4,1	369	150	0.221686	1	0.817,0.587,0.765	0.765,0.234,0.74	0.143
21132	ENSG00000135945.10	REV1	chr2	-	99402243	99402800	99402243	99402406	99402643	99402800	21132	13,10,5	0,6,0	7,15,10	0,0,0	387	150	0.00880571	0.149941	1.0,0.392,1.0	1.0,1.0,1.0	-0.203
21133	ENSG00000128563.13	PRKRIP1	chr7	+	102404597	102404922	102404597	102404683	102404861	102404922	21133	1,0,0	0,0,1	1,0,2	2,1,0	328	150	1	1	1.0,NA,0.0	0.186,0.0,1.0	0.105
21134	ENSG00000185896.11	LAMP1	chr13	+	113320344	113321470	113320344	113320470	113321385	113321470	21134	10,3,6	4,1,0	13,9,15	0,0,0	1065	150	0.000246063	0.0136525	0.26,0.297,1.0	1.0,1.0,1.0	-0.481
21135	ENSG00000185896.11	LAMP1	chr13	+	113321385	113321727	113321385	113321470	113321556	113321727	21135	4,1,1	213248250	6,6,8	243315338	236	150	0.552105	1	0.012,0.003,0.003	0.015,0.012,0.015	-0.008
21136	ENSG00000161036.13	LRWD1	chr7	+	102465531	102466051	102465531	102465681	102465816	102466051	21136	0,1,0	6,6,1	1,5,5	0,2,6	285	150	1.729e-05	0.00229541	0.0,0.081,0.0	1.0,0.568,0.305	-0.597
21137	ENSG00000161036.13	LRWD1	chr7	+	102465816	102466237	102465816	102466051	102466153	102466237	21137	0,1,1	82104136	1,4,4	124147161	252	150	0.950446	1	0.0,0.006,0.004	0.005,0.016,0.015	-0.009
21138	ENSG00000161036.13	LRWD1	chr7	+	102468048	102468377	102468048	102468187	102468262	102468377	21138	4,0,1	108,99,112	1,2,2	119123165	225	150	1	1	0.024,0.0,0.006	0.006,0.011,0.008	0.002
21139	ENSG00000161036.13	LRWD1	chr7	+	102469446	102469882	102469446	102469646	102469741	102469882	21139	1,1,3	101131134	1,3,1	119166166	245	150	1	1	0.006,0.005,0.014	0.005,0.011,0.004	0.002
21140	ENSG00000161036.13	LRWD1	chr7	+	102472453	102472803	102472453	102472609	102472691	102472803	21140	1,2,1	105145149	0,0,5	96117151	232	150	1	1	0.006,0.009,0.004	0.0,0.0,0.021	-0.001
21141	ENSG00000170667.15	RASA4B	chr7	-	102487785	102488598	102487785	102488164	102488462	102488598	21141	57,60,59	2,0,0	39,76,75	4,0,0	448	150	0.511583	1	0.905,1.0,1.0	0.766,1.0,1.0	0.046
21142	ENSG00000170667.15	RASA4B	chr7	-	102496139	102496589	102496139	102496204	102496468	102496589	21142	59,61,60	57,53,71	40,76,76	42,58,51	414	150	0.185355	0.919305	0.273,0.294,0.234	0.257,0.322,0.351	-0.043
21143	ENSG00000170667.15	RASA4B	chr7	-	102496468	102496901	102496468	102496619	102496846	102496901	21143	60,70,62	8,3,7	43,82,81	9,8,9	377	150	0.340149	1	0.749,0.903,0.779	0.655,0.803,0.782	0.064
21144	ENSG00000270249.2	ENSG00000270249	chr7	-	102566581	102567043	102566581	102566736	102566815	102567043	21144	25,2,0	1,0,0	33,0,0	0,0,0	229	150	1	1	0.942,1.0,NA	1.0,NA,NA	-0.029
21145	ENSG00000270249.2	ENSG00000270249	chr7	-	102566581	102567043	102566581	102566736	102566996	102567043	21145	28,3,1	1,1,3	33,7,4	0,0,2	410	150	0.00634208	0.120609	0.911,0.523,0.109	1.0,1.0,0.423	-0.293
21146	ENSG00000105808.19	RASA4	chr7	-	102594049	102594460	102594049	102594242	102594451	102594460	21146	4,1,2	1,1,1	1,2,7	0,1,0	359	150	0.242897	1	0.626,0.295,0.455	1.0,0.455,1.0	-0.36
21147	ENSG00000105819.14	PMPCB	chr7	+	103311642	103312127	103311642	103311728	103311807	103312127	21147	12,27,13	365394388	33,31,15	438444549	229	150	0.272354	1	0.021,0.043,0.021	0.047,0.044,0.018	-0.008
21148	ENSG00000105819.14	PMPCB	chr7	+	103311807	103312127	103311807	103311896	103312055	103312127	21148	6,11,8	359419348	17,6,16	419478523	309	150	0.415337	1	0.008,0.013,0.011	0.019,0.006,0.015	-0.003
21149	ENSG00000105819.14	PMPCB	chr7	+	103312055	103312351	103312055	103312131	103312217	103312351	21149	59,43,60	0,0,0	94,78,143	0,0,3	236	150	1	1	1.0,1.0,1.0	1.0,1.0,0.968	0.011
21150	ENSG00000105821.15	DNAJC2	chr7	-	103322510	103322794	103322510	103322581	103322726	103322794	21150	73,78,120	0,0,0	84103112	0,0,1	295	150	1	1	1.0,1.0,1.0	1.0,1.0,0.983	0.006
21151	ENSG00000164815.11	ORC5	chr7	-	104136780	104137265	104136780	104136893	104137143	104137265	21151	1,0,0	0,0,0	0,1,0	2,0,0	400	150	1	1	1.0,NA,NA	0.0,1.0,NA	0.5
21152	ENSG00000144935.16	TRPC1	chr3	+	142743111	142743586	142743111	142743320	142743484	142743586	21152	0,0,1	1,0,0	0,2,0	0,0,0	314	150	1	1	0.0,NA,1.0	NA,1.0,NA	-0.5
21154	ENSG00000100883.13	SRP54	chr14	+	35008630	35008831	35008630	35008693	35008773	35008831	21154	0,0,1	142137129	1,0,2	142159166	230	150	1	1	0.0,0.0,0.005	0.005,0.0,0.008	-0.003
21155	ENSG00000235010.1	ENSG00000235010	chr10	-	132184964	132185377	132184964	132185053	132185242	132185377	21155	12,24,13	13,16,11	19,24,16	7,12,12	339	150	0.173889	0.8836	0.29,0.399,0.343	0.546,0.469,0.371	-0.118
21156	ENSG00000135249.8	RINT1	chr7	+	105546879	105547321	105546879	105547083	105547183	105547321	21156	0,0,1	78,81,81	0,0,0	122,99,142	250	150	1	1	0.0,0.0,0.007	0.0,0.0,0.0	0.002
21157	ENSG00000135249.8	RINT1	chr7	+	105548553	105548967	105548553	105548710	105548828	105548967	21157	1,0,0	0,2,0	0,1,2	2,1,0	268	150	1	1	1.0,0.0,NA	0.0,0.359,1.0	0.047
21158	ENSG00000135249.8	RINT1	chr7	+	105550058	105550486	105550058	105550141	105550260	105550486	21158	14,22,28	1,0,0	32,12,25	4,0,0	269	150	0.344522	1	0.886,1.0,1.0	0.817,1.0,1.0	0.023
21159	ENSG00000135249.8	RINT1	chr7	+	105550058	105550486	105550058	105550165	105550260	105550486	21159	0,0,0	81,45,67	0,0,1	73,85,96	245	150	1	1	0.0,0.0,0.0	0.0,0.0,0.006	-0.002
21160	ENSG00000103202.13	NME4	chr16	+	397878	398361	397878	397902	398207	398361	21160	193223261	0,0,0	231263371	2,0,0	455	150	1	1	1.0,1.0,1.0	0.974,1.0,1.0	0.009
21161	ENSG00000103202.13	NME4	chr16	+	398207	399123	398207	398361	398989	399123	21161	214181263	0,4,0	240260281	0,0,0	778	150	0.683491	1	1.0,0.897,1.0	1.0,1.0,1.0	-0.034
21162	ENSG00000103202.13	NME4	chr16	+	398207	399123	398207	398441	398989	399123	21162	55,46,61	0,0,1	53,70,70	0,0,0	698	150	1	1	1.0,1.0,0.929	1.0,1.0,1.0	-0.024
21163	ENSG00000103202.13	NME4	chr16	+	398207	399123	398207	398522	398989	399123	21163	55,46,61	0,0,0	53,70,70	1,0,0	617	150	1	1	1.0,1.0,1.0	0.928,1.0,1.0	0.024
21164	ENSG00000103202.13	NME4	chr16	+	398207	399123	398207	398394	398992	399123	21164	224213283	0,0,0	245246283	3,0,0	748	150	1	1	1.0,1.0,1.0	0.942,1.0,1.0	0.019
21165	ENSG00000103202.13	NME4	chr16	+	398992	399474	398992	399123	399378	399474	21165	43,50,91	7369031065	22,38,69	5428771103	405	150	0.0458957	0.420396	0.021,0.02,0.031	0.015,0.016,0.023	0.006
21166	ENSG00000103202.13	NME4	chr16	+	398992	399480	398992	399102	399378	399480	21166	81,92,146	0,2,0	44,76,126	0,0,0	426	150	1	1	1.0,0.942,1.0	1.0,1.0,1.0	-0.019
21167	ENSG00000103202.13	NME4	chr16	+	399378	399735	399378	399480	399626	399735	21167	7,9,23	7808581094	6,27,17	8959601160	296	150	0.839497	1	0.005,0.005,0.011	0.003,0.014,0.007	-0.001
21168	ENSG00000103202.13	NME4	chr16	+	400218	400416	400218	400294	400379	400416	21168	94010881192	22,13,29	94112231434	46,28,22	235	150	0.0807526	0.579691	0.965,0.982,0.963	0.929,0.965,0.977	0.013
21169	ENSG00000103202.13	NME4	chr16	+	400218	400506	400218	400294	400473	400506	21169	139916341792	12,8,15	161419442152	10,1,9	329	150	0.0973829	0.64115	0.982,0.989,0.982	0.987,0.999,0.991	-0.008
21170	ENSG00000149483.13	TMEM138	chr11	+	61364251	61364518	61364251	61364315	61364475	61364518	21170	111,89,116	0,2,0	125149146	0,2,0	310	150	1	1	1.0,0.956,1.0	1.0,0.973,1.0	-0.006
21171	ENSG00000149483.13	TMEM138	chr11	+	61367922	61369147	61367922	61367998	61368748	61369147	21171	66,63,60	0,0,0	55,79,89	0,1,0	900	150	1	1	1.0,1.0,1.0	1.0,0.929,1.0	0.024
21172	ENSG00000006015.18	REX1BD	chr19	+	18588994	18589683	18588994	18589077	18589304	18589683	21172	40,59,81	2,1,3	15,26,57	0,6,0	377	150	0.626895	1	0.888,0.959,0.915	1.0,0.633,1.0	0.043
21173	ENSG00000006015.18	REX1BD	chr19	+	18588994	18589683	18588994	18589077	18589309	18589683	21173	40,59,81	0,2,1	15,26,57	0,0,0	382	150	0.353572	1	1.0,0.921,0.97	1.0,1.0,1.0	-0.036
21174	ENSG00000006015.18	REX1BD	chr19	+	18588994	18589683	18588994	18589077	18589380	18589683	21174	40,59,81	0,0,2	15,26,57	2,0,2	453	150	0.468433	1	1.0,1.0,0.931	0.713,1.0,0.904	0.105
21175	ENSG00000006015.18	REX1BD	chr19	+	18588994	18589683	18588994	18589077	18589460	18589683	21175	143199273	0,0,0	81,93,257	0,3,4	533	150	0.0478826	0.430144	1.0,1.0,1.0	1.0,0.897,0.948	0.052
21176	ENSG00000188690.15	UROS	chr10	-	125815033	125815368	125815033	125815130	125815270	125815368	21176	0,2,0	0,1,0	1,2,0	2,0,0	290	150	1	1	NA,0.508,NA	0.205,1.0,NA	-0.095
21177	ENSG00000101782.15	RIOK3	chr18	+	23464235	23464628	23464235	23464313	23464518	23464628	21177	8,3,4	112102140	6,9,6	117133158	355	150	0.506381	1	0.029,0.012,0.012	0.021,0.028,0.016	-0.004
21178	ENSG00000101782.15	RIOK3	chr18	+	23477005	23477268	23477005	23477086	23477156	23477268	21178	36,18,28	1,0,2	23,23,48	0,1,0	220	150	0.904789	1	0.961,1.0,0.905	1.0,0.94,1.0	-0.025
21179	ENSG00000101782.15	RIOK3	chr18	+	23477005	23477268	23477005	23477054	23477178	23477268	21179	58,40,65	0,0,0	62,40,88	0,0,3	274	150	0.621058	1	1.0,1.0,1.0	1.0,1.0,0.941	0.02
21180	ENSG00000164597.15	COG5	chr7	-	107207847	107210605	107207847	107208055	107210525	107210605	21180	9,13,16	0,1,2	6,7,34	0,1,3	2620	150	0.844139	1	1.0,0.427,0.314	1.0,0.286,0.394	0.02
21181	ENSG00000164597.15	COG5	chr7	-	107548002	107548332	107548002	107548180	107548277	107548332	21181	0,0,0	86,96,127	2,0,2	83149144	247	150	1	1	0.0,0.0,0.0	0.014,0.0,0.008	-0.007
21182	ENSG00000105865.11	DUS4L	chr7	+	107563998	107564676	107563998	107564351	107564587	107564676	21182	19,25,51	0,0,1	26,47,42	0,0,0	386	150	1	1	1.0,1.0,0.952	1.0,1.0,1.0	-0.016
21183	ENSG00000288558.2	DUS4L-BCAP29	chr7	+	107563970	107564676	107563970	107564059	107564587	107564676	21183	54,51,103	8,2,7	82111122	1,1,5	678	150	0.00275333	0.0701747	0.599,0.849,0.765	0.948,0.961,0.844	-0.18
21185	ENSG00000091129.22	NRCAM	chr7	-	108184240	108184593	108184240	108184311	108184416	108184593	21185	2,3,0	374493505	0,1,4	497535605	255	150	1	1	0.003,0.004,0.0	0.0,0.001,0.004	0.001
21186	ENSG00000091129.22	NRCAM	chr7	-	108194023	108194335	108194023	108194171	108194261	108194335	21186	2,2,0	457470569	0,0,2	493611709	240	150	1	1	0.003,0.003,0.0	0.0,0.0,0.002	0.001
21187	ENSG00000091129.22	NRCAM	chr7	-	108226207	108226526	108226207	108226378	108226454	108226526	21187	1,4,0	0,0,0	0,0,2	0,0,2	226	150	1	1	1.0,1.0,NA	NA,NA,0.399	0.601
21188	ENSG00000091129.22	NRCAM	chr7	-	108226207	108226526	108226207	108226378	108226458	108226526	21188	1,4,0	0,0,0	0,0,2	0,0,1	230	150	1	1	1.0,1.0,NA	NA,NA,0.566	0.434
21189	ENSG00000110076.20	NRXN2	chr11	-	64622752	64623996	64622752	64623078	64623687	64623996	21189	4,3,7	0,0,1	9,9,6	0,2,0	759	150	0.730276	1	1.0,1.0,0.58	1.0,0.471,1.0	0.036
21190	ENSG00000128512.24	DOCK4	chr7	-	111739137	111739477	111739137	111739243	111739395	111739477	21190	9,12,25	38,49,37	12,15,20	41,50,75	302	150	0.390451	1	0.105,0.108,0.251	0.127,0.13,0.117	0.03
21191	ENSG00000006652.15	IFRD1	chr7	+	112461905	112462122	112461905	112461916	112462000	112462122	21191	3,3,6	202209223	1,0,7	241273305	234	150	0.929024	1	0.009,0.009,0.017	0.003,0.0,0.014	0.006
21192	ENSG00000006652.15	IFRD1	chr7	+	112461905	112462378	112461905	112462179	112462269	112462378	21192	2,1,2	220180260	0,0,1	206251361	240	150	1	1	0.006,0.003,0.005	0.0,0.0,0.002	0.004
21193	ENSG00000134461.16	ANKRD16	chr10	-	5887846	5888241	5887846	5888067	5888147	5888241	21193	14,12,18	0,4,0	12,22,15	0,0,0	230	150	0.20984	0.98053	1.0,0.662,1.0	1.0,1.0,1.0	-0.113
21194	ENSG00000108774.15	RAB5C	chr17	-	42125666	42126051	42125666	42125898	42126002	42126051	21194	6,5,6	2,0,1	20,12,19	1,1,1	254	150	0.272851	1	0.639,1.0,0.78	0.922,0.876,0.918	-0.099
21195	ENSG00000108774.15	RAB5C	chr17	-	42128272	42128759	42128272	42128383	42128648	42128759	21195	16,13,16	266383440	18,22,24	366493530	415	150	0.590515	1	0.021,0.012,0.013	0.017,0.016,0.016	-0.001
21196	ENSG00000168522.13	FNTA	chr8	+	43077215	43080441	43077215	43077364	43080277	43080441	21196	39,48,35	0,2,1	42,57,85	0,1,5	3063	150	0.335519	1	1.0,0.54,0.632	1.0,0.736,0.454	-0.006
21198	ENSG00000182481.10	KPNA2	chr17	+	68037147	68037495	68037147	68037207	68037357	68037495	21198	1,2,1	346411493	3,5,4	512604588	300	150	1	1	0.001,0.002,0.001	0.003,0.004,0.003	-0.002
21199	ENSG00000182481.10	KPNA2	chr17	+	68042904	68043363	68042904	68042999	68043153	68043363	21199	4,3,0	0,0,0	1,3,6	4,1,0	304	150	1	1	1.0,1.0,NA	0.11,0.597,1.0	0.431
21200	ENSG00000112282.18	MED23	chr6	-	131592387	131593171	131592387	131592460	131592811	131593171	21200	2,3,11	0,1,2	23,5,9	0,0,0	501	150	0.543913	1	1.0,0.473,0.622	1.0,1.0,1.0	-0.302
21201	ENSG00000149292.17	TTC12	chr11	+	113338591	113338834	113338591	113338669	113338773	113338834	21201	1,0,4	2,0,0	2,4,1	0,0,0	254	150	1	1	0.228,NA,1.0	1.0,1.0,1.0	-0.386
21202	ENSG00000149292.17	TTC12	chr11	+	113364620	113365060	113364620	113364694	113364834	113365060	21202	8,19,6	7,4,4	8,14,11	3,2,1	290	150	0.057276	0.475246	0.372,0.711,0.437	0.58,0.784,0.851	-0.232
21203	ENSG00000214279.13	SCART1	chr10	+	133464605	133465174	133464605	133464930	133465014	133465174	21203	0,4,5	0,0,2	0,3,5	0,0,0	234	150	1	1	NA,1.0,0.616	NA,1.0,1.0	-0.192
21204	ENSG00000214279.13	SCART1	chr10	+	133466892	133467353	133466892	133466952	133467197	133467353	21204	1,3,3	0,1,0	4,0,3	0,0,0	395	150	1	1	1.0,0.533,1.0	1.0,NA,1.0	-0.156
21205	ENSG00000123130.17	ACOT9	chrX	-	23705509	23705858	23705509	23705594	23705767	23705858	21205	1,0,0	54,50,64	0,1,0	70,76,90	323	150	1	1	0.009,0.0,0.0	0.0,0.006,0.0	0.001
21206	ENSG00000178691.11	SUZ12	chr17	+	31940253	31940486	31940253	31940332	31940421	31940486	21206	2,2,0	66,63,82	4,2,8	66104114	239	150	0.033378	0.348501	0.019,0.02,0.0	0.037,0.012,0.042	-0.017
21207	ENSG00000128534.8	LSM8	chr7	+	118184155	118185694	118184155	118184517	118185646	118185694	21207	13,11,11	0,0,1	23,15,15	0,2,0	1279	150	0.724227	1	1.0,1.0,0.563	1.0,0.468,1.0	0.032
21208	ENSG00000128534.8	LSM8	chr7	+	118188277	118192155	118188277	118188405	118191916	118192155	21208	198264239	2,0,0	200252314	1,2,7	3661	150	0.000412323	0.0194357	0.802,1.0,1.0	0.891,0.838,0.648	0.142
21209	ENSG00000122481.17	RWDD3	chr1	+	95239776	95239909	95239776	95239810	95239899	95239909	21209	27,41,24	0,1,0	29,25,27	0,0,0	239	150	1	1	1.0,0.963,1.0	1.0,1.0,1.0	-0.012
21210	ENSG00000196937.11	FAM3C	chr7	-	121360091	121360379	121360091	121360127	121360328	121360379	21210	1,6,10	3,0,1	2,4,6	0,0,2	351	150	0.0532989	0.453379	0.125,1.0,0.81	1.0,1.0,0.562	-0.209
21211	ENSG00000133265.11	HSPBP1	chr19	-	55280034	55280381	55280034	55280108	55280353	55280381	21211	10,12,39	0,0,0	11,24,26	0,1,0	395	150	1	1	1.0,1.0,1.0	1.0,0.901,1.0	0.033
21212	ENSG00000063169.12	BICRA	chr19	+	47694663	47695080	47694663	47694726	47694899	47695080	21212	1,1,0	11,11,25	0,0,0	17,12,35	323	150	1	1	0.041,0.041,0.0	0.0,0.0,0.0	0.027
21213	ENSG00000176102.13	CSTF3	chr11	-	33141607	33141982	33141607	33141762	33141884	33141982	21213	224162240	266250311	213272238	238289316	272	150	0.233498	1	0.317,0.263,0.299	0.33,0.342,0.293	-0.029
21214	ENSG00000176102.13	CSTF3	chr11	-	33141707	33141982	33141707	33141762	33141890	33141982	21214	170116161	0,0,0	172198175	2,0,0	278	150	1	1	1.0,1.0,1.0	0.979,1.0,1.0	0.007
21215	ENSG00000176102.13	CSTF3	chr11	-	33141707	33141982	33141707	33141762	33141962	33141982	21215	344322382	4,0,0	274385410	0,0,0	350	150	1	1	0.974,1.0,1.0	1.0,1.0,1.0	-0.009
21216	ENSG00000141741.12	MIEN1	chr17	-	39729157	39729761	39729157	39729634	39729684	39729761	21216	4,8,8	0,0,1	2,10,6	1,0,0	200	150	1	1	1.0,1.0,0.857	0.6,1.0,1.0	0.086
21217	ENSG00000106344.8	RBM28	chr7	-	128317658	128318101	128317658	128317733	128317956	128318101	21217	2,7,4	63,101,96	5,2,2	110131135	373	150	0.24829	1	0.013,0.027,0.016	0.018,0.006,0.006	0.009
21218	ENSG00000106344.8	RBM28	chr7	-	128324558	128325006	128324558	128324694	128324795	128325006	21218	12,15,12	0,1,0	14,6,10	4,1,3	251	150	3.81662e-05	0.00386751	1.0,0.9,1.0	0.677,0.782,0.666	0.258
21219	ENSG00000106344.8	RBM28	chr7	-	128324558	128325006	128324558	128324694	128324932	128325006	21219	12,15,12	0,0,2	14,6,10	0,0,0	388	150	1	1	1.0,1.0,0.699	1.0,1.0,1.0	-0.1
21220	ENSG00000106344.8	RBM28	chr7	-	128335546	128336042	128335546	128335674	128335846	128336042	21220	91,72,97	0,0,0	80113125	1,0,3	322	150	0.448714	1	1.0,1.0,1.0	0.974,1.0,0.951	0.025
21221	ENSG00000106348.18	IMPDH1	chr7	-	128394274	128394507	128394274	128394361	128394455	128394507	21221	1,0,3	150169181	2,1,3	181189176	244	150	1	1	0.004,0.0,0.01	0.007,0.003,0.01	-0.002
21222	ENSG00000106348.18	IMPDH1	chr7	-	128394888	128395193	128394888	128395033	128395130	128395193	21222	2,7,7	146144178	1,5,5	176174201	247	150	0.172981	0.88109	0.008,0.029,0.023	0.003,0.017,0.015	0.008
21223	ENSG00000106348.18	IMPDH1	chr7	-	128396585	128397022	128396585	128396695	128396931	128397022	21223	12,16,18	117130147	8,10,24	159193192	386	150	0.0872147	0.60217	0.038,0.046,0.045	0.019,0.02,0.046	0.015
21224	ENSG00000106348.18	IMPDH1	chr7	-	128400142	128400536	128400142	128400182	128400332	128400536	21224	5,4,7	118147155	4,3,4	165146169	300	150	0.22133	1	0.021,0.013,0.022	0.012,0.01,0.012	0.007
21225	ENSG00000106348.18	IMPDH1	chr7	-	128400142	128400536	128400142	128400204	128400332	128400536	21225	3,3,3	13,15,13	4,0,4	16,20,18	278	150	0.566105	1	0.111,0.097,0.111	0.119,0.0,0.107	0.031
21226	ENSG00000106348.18	IMPDH1	chr7	-	128400816	128401208	128400816	128400891	128401014	128401208	21226	4,13,14	158157163	4,7,14	171172165	273	150	0.324317	1	0.014,0.044,0.045	0.013,0.022,0.045	0.008
21227	ENSG00000128595.17	CALU	chr7	+	128754262	128754722	128754262	128754455	128754528	128754722	21227	2,4,2	0,3,7	14,8,4	0,0,4	223	150	0.0227065	0.272322	1.0,0.473,0.161	1.0,1.0,0.402	-0.256
21229	ENSG00000128591.16	FLNC	chr7	+	128848562	128848982	128848562	128848717	128848792	128848982	21229	2,1,2	3,6,16	1,0,1	3,3,17	225	150	0.0728727	0.549453	0.308,0.1,0.077	0.182,0.0,0.038	0.088
21230	ENSG00000168779.21	SHOX2	chr3	-	158102677	158104142	158102677	158102886	158104000	158104142	21230	20,14,33	1,0,0	20,38,25	0,8,6	1264	150	3.3068e-05	0.00359397	0.704,1.0,1.0	1.0,0.36,0.331	0.338
21231	ENSG00000005483.22	KMT2E	chr7	+	105064027	105064417	105064027	105064116	105064275	105064417	21231	9,2,4	0,0,0	7,3,8	0,2,0	309	150	0.673764	1	1.0,1.0,1.0	1.0,0.421,1.0	0.193
21232	ENSG00000116641.18	DOCK7	chr1	-	62475211	62475943	62475211	62475349	62475706	62475943	21232	1,1,2	0,0,0	0,2,1	0,2,0	507	150	1	1	1.0,1.0,1.0	NA,0.228,1.0	0.386
21233	ENSG00000091732.17	ZC3HC1	chr7	-	130028901	130029347	130028901	130029029	130029110	130029347	21233	0,1,2	4,5,2	0,0,1	1,0,0	231	150	1	1	0.0,0.115,0.394	0.0,NA,1.0	-0.33
21234	ENSG00000091732.17	ZC3HC1	chr7	-	130039274	130039549	130039274	130039341	130039463	130039549	21234	2,0,2	0,0,0	6,3,0	0,0,2	272	150	1	1	1.0,NA,1.0	1.0,1.0,0.0	0.333
21238	ENSG00000142541.18	RPL13A	chr19	+	49487633	49487886	49487633	49487644	49487816	49487886	21238	44,66,63	0,0,0	72,51,79	0,0,2	322	150	1	1	1.0,1.0,1.0	1.0,1.0,0.948	0.017
21239	ENSG00000142541.18	RPL13A	chr19	+	49489862	49490139	49489862	49489922	49490105	49490139	21239	58,85,79	0,0,0	86,60,97	2,0,0	333	150	1	1	1.0,1.0,1.0	0.951,1.0,1.0	0.016
21240	ENSG00000142541.18	RPL13A	chr19	+	49489862	49490261	49489862	49489922	49490214	49490261	21240	55,88,83	2,0,5	87,78,101	4,1,0	442	150	0.362321	1	0.903,1.0,0.849	0.881,0.964,1.0	-0.031
21241	ENSG00000142541.18	RPL13A	chr19	+	49489849	49490576	49489849	49489883	49490231	49490576	21241	819759996	0,5,0	88210551040	0,0,5	498	150	1	1	1.0,0.979,1.0	1.0,1.0,0.984	-0.002
21242	ENSG00000142541.18	RPL13A	chr19	+	49489849	49490576	49489849	49489910	49490231	49490576	21242	299285346	0,0,0	370376398	0,3,0	471	150	1	1	1.0,1.0,1.0	1.0,0.976,1.0	0.008
21243	ENSG00000142541.18	RPL13A	chr19	+	49489849	49490576	49489849	49490139	49490231	49490576	21243	38,61,48	0,0,0	75,53,69	5,0,0	242	150	0.569921	1	1.0,1.0,1.0	0.903,1.0,1.0	0.032
21244	ENSG00000142541.18	RPL13A	chr19	+	49489849	49490261	49489849	49489912	49490239	49490261	21244	118916191922	31,0,0	175419161693	0,1,27	477	150	0.388804	1	0.923,1.0,1.0	1.0,0.998,0.952	-0.009
21245	ENSG00000142541.18	RPL13A	chr19	+	49489862	49490261	49489862	49489922	49490239	49490261	21245	95313971647	0,0,0	146315881368	0,3,0	467	150	1	1	1.0,1.0,1.0	1.0,0.994,1.0	0.002
21246	ENSG00000142541.18	RPL13A	chr19	+	49489849	49490295	49489849	49489912	49490289	49490295	21246	103441143013743	6,5,2	128861436015118	9,4,9	527	150	1	1	0.998,0.998,0.999	0.998,0.999,0.998	0
21247	ENSG00000142541.18	RPL13A	chr19	+	49489862	49490295	49489862	49489922	49490289	49490295	21247	101081120813468	0,2,2	125951403214793	0,4,2	517	150	1	1	1.0,0.999,0.999	1.0,0.999,1.0	0
21248	ENSG00000142541.18	RPL13A	chr19	+	49490231	49490573	49490231	49490301	49490474	49490573	21248	70,75,86	0,1,0	70,57,101	0,0,0	323	150	1	1	1.0,0.972,1.0	1.0,1.0,1.0	-0.009
21249	ENSG00000142541.18	RPL13A	chr19	+	49490105	49490600	49490105	49490261	49490474	49490600	21249	7866873710726	0,0,0	9482999611473	0,0,3	363	150	1	1	1.0,1.0,1.0	1.0,1.0,0.999	0
21250	ENSG00000142541.18	RPL13A	chr19	+	49490105	49490600	49490105	49490273	49490474	49490600	21250	652373869032	0,0,0	773586409735	0,0,12	351	150	1	1	1.0,1.0,1.0	1.0,1.0,0.997	0.001
21251	ENSG00000142541.18	RPL13A	chr19	+	49490105	49490600	49490105	49490295	49490474	49490600	21251	154317392152	0,2,4	180320152293	0,0,2	329	150	1	1	1.0,0.997,0.996	1.0,1.0,0.998	-0.002
21252	ENSG00000142541.18	RPL13A	chr19	+	49489849	49490576	49489849	49490276	49490479	49490576	21252	598066798088	0,0,9	655680618911	0,0,0	353	150	1	1	1.0,1.0,0.997	1.0,1.0,1.0	-0.001
21253	ENSG00000142541.18	RPL13A	chr19	+	49490231	49490573	49490231	49490297	49490500	49490573	21253	315936123942	3,4,0	425140634575	1,4,6	353	150	1	1	0.998,0.997,1.0	0.999,0.998,0.997	0
21254	ENSG00000142541.18	RPL13A	chr19	+	49489849	49490576	49489849	49489912	49490500	49490576	21254	371742364637	24,0,26	493748885408	0,42,31	738	150	0.34435	1	0.969,1.0,0.973	1.0,0.959,0.973	0.003
21255	ENSG00000142541.18	RPL13A	chr19	+	49490528	49490861	49490528	49490576	49490717	49490861	21255	39,40,46	0,0,0	60,34,39	0,0,2	291	150	1	1	1.0,1.0,1.0	1.0,1.0,0.91	0.03
21257	ENSG00000142541.18	RPL13A	chr19	+	49490528	49490861	49490528	49490576	49490810	49490861	21257	310931913972	0,0,0	361640074466	0,0,9	384	150	1	1	1.0,1.0,1.0	1.0,1.0,0.995	0.002
21258	ENSG00000142541.18	RPL13A	chr19	+	49490778	49491547	49490778	49490861	49491039	49491547	21258	330438521	0,0,0	515482562	2,3,0	328	150	1	1	1.0,1.0,1.0	0.992,0.987,1.0	0.007
21259	ENSG00000142541.18	RPL13A	chr19	+	49490778	49491547	49490778	49490862	49491039	49491547	21259	268365431	0,0,1	429400468	0,0,0	327	150	1	1	1.0,1.0,0.995	1.0,1.0,1.0	-0.002
21260	ENSG00000142541.18	RPL13A	chr19	+	49491454	49491757	49491454	49491547	49491728	49491757	21260	14,8,14	98031108313160	42,8,14	129161255814356	331	150	1	1	0.001,0.0,0.0	0.001,0.0,0.0	0
21261	ENSG00000122783.17	CYREN	chr7	-	135168595	135169060	135168595	135168867	135168968	135169060	21261	154182183	1,0,0	183188232	0,0,0	251	150	1	1	0.989,1.0,1.0	1.0,1.0,1.0	-0.004
21262	ENSG00000181085.15	MAPK15	chr8	+	143720969	143721356	143720969	143721105	143721230	143721356	21262	0,0,0	0,0,1	0,4,0	0,0,0	275	150	1	1	NA,NA,0.0	NA,1.0,NA	-1
21263	ENSG00000105875.15	WDR91	chr7	-	135204267	135206058	135204267	135204707	135205927	135206058	21263	6,5,6	0,0,1	0,4,3	0,2,0	1370	150	1	1	1.0,1.0,0.396	NA,0.18,1.0	0.209
21264	ENSG00000179348.12	GATA2	chr3	-	128491784	128492222	128491784	128491907	128492003	128492222	21264	17,28,12	4,7,9	15,26,25	20,9,14	246	150	0.174202	0.883897	0.722,0.709,0.448	0.314,0.638,0.521	0.135
21265	ENSG00000117625.14	RCOR3	chr1	+	211271231	211271570	211271231	211271309	211271496	211271570	21265	0,6,4	0,0,1	3,1,10	0,0,0	337	150	1	1	NA,1.0,0.64	1.0,1.0,1.0	-0.18
21266	ENSG00000117625.14	RCOR3	chr1	+	211276022	211276418	211276022	211276135	211276256	211276418	21266	6,5,11	1,0,1	13,10,12	1,0,0	271	150	1	1	0.769,1.0,0.859	0.878,1.0,1.0	-0.083
21268	ENSG00000236279.7	CLEC2L	chr7	+	139539152	139540487	139539152	139539591	139540320	139540487	21268	0,1,3	0,0,1	0,2,0	0,0,0	879	150	1	1	NA,1.0,0.339	NA,1.0,NA	-0.331
21269	ENSG00000059377.18	TBXAS1	chr7	+	139782444	139782729	139782444	139782564	139782665	139782729	21269	0,2,2	0,0,1	0,3,1	2,1,0	251	150	1	1	NA,1.0,0.544	0.0,0.642,1.0	0.225
21270	ENSG00000157800.18	SLC37A3	chr7	-	140351948	140352146	140351948	140351969	140352061	140352146	21270	11,6,8	54,36,69	10,7,23	48,63,74	242	150	0.256522	1	0.112,0.094,0.067	0.114,0.064,0.162	-0.022
21271	ENSG00000157800.18	SLC37A3	chr7	-	140379877	140380390	140379877	140379888	140380281	140380390	21271	4,0,0	0,3,1	0,0,3	0,0,0	543	150	1	1	1.0,0.0,0.0	NA,NA,1.0	-0.667
21272	ENSG00000136319.12	TTC5	chr14	-	20291982	20295526	20291982	20292110	20295311	20295526	21272	92,48,74	2,0,0	50,68,88	0,0,2	3351	150	1	1	0.673,1.0,1.0	1.0,1.0,0.663	0.003
21273	ENSG00000136319.12	TTC5	chr14	-	20291982	20295526	20291982	20292130	20295311	20295526	21273	3,2,0	0,0,0	5,0,1	0,0,1	3331	150	1	1	1.0,1.0,NA	1.0,NA,0.043	0.479
21275	ENSG00000157764.14	BRAF	chr7	-	140753274	140754233	140753274	140753375	140754186	140754233	21275	3,9,0	0,1,0	1,5,5	0,0,0	961	150	1	1	1.0,0.584,NA	1.0,1.0,1.0	-0.208
21276	ENSG00000257093.7	DENND11	chr7	-	141664900	141665318	141664900	141665054	141665186	141665318	21276	1,0,0	0,0,2	0,0,0	0,0,105	282	150	1	1	1.0,NA,0.0	NA,NA,0.0	0.5
21277	ENSG00000174996.12	KLC2	chr11	+	66258035	66258822	66258035	66258447	66258583	66258822	21277	6,12,12	0,0,0	7,8,14	0,0,1	286	150	1	1	1.0,1.0,1.0	1.0,1.0,0.88	0.04
21278	ENSG00000174996.12	KLC2	chr11	+	66263495	66263747	66263495	66263568	66263659	66263747	21278	8,3,6	0,3,4	0,5,8	0,0,1	241	150	1	1	1.0,0.384,0.483	NA,1.0,0.833	-0.294
21279	ENSG00000174996.12	KLC2	chr11	+	66263495	66263952	66263495	66263747	66263850	66263952	21279	0,0,1	84108126	1,0,0	103127153	253	150	1	1	0.0,0.0,0.005	0.006,0.0,0.0	0
21280	ENSG00000174996.12	KLC2	chr11	+	66265681	66266012	66265681	66265762	66265853	66266012	21280	3,1,1	2,0,0	1,2,3	0,0,1	241	150	0.759284	1	0.483,1.0,1.0	1.0,1.0,0.651	-0.056
21281	ENSG00000174996.12	KLC2	chr11	+	66265681	66266012	66265681	66265763	66265853	66266012	21281	2,1,0	73,68,97	1,2,3	66,94,109	240	150	1	1	0.017,0.009,0.0	0.009,0.013,0.017	-0.004
21282	ENSG00000174996.12	KLC2	chr11	+	66266100	66266490	66266100	66266217	66266432	66266490	21282	10,4,21	104105134	5,8,20	119119149	365	150	0.509903	1	0.038,0.015,0.061	0.017,0.027,0.052	0.006
21283	ENSG00000142784.16	WDTC1	chr1	+	27260801	27261102	27260801	27260853	27260955	27261102	21283	1,0,0	0,0,0	1,2,0	0,0,3	252	150	1	1	1.0,NA,NA	1.0,1.0,0.0	0.333
21284	ENSG00000142784.16	WDTC1	chr1	+	27303620	27305193	27303620	27303791	27305000	27305193	21284	69,67,48	0,0,0	52,61,74	2,0,0	1359	150	1	1	1.0,1.0,1.0	0.742,1.0,1.0	0.086
21285	ENSG00000133114.18	GPALPP1	chr13	+	45004310	45004790	45004310	45004437	45004672	45004790	21285	0,1,0	5,6,10	0,1,4	2,7,2	385	150	0.0743535	0.555823	0.0,0.061,0.0	0.0,0.053,0.438	-0.143
21286	ENSG00000102901.13	CENPT	chr16	-	67828156	67828573	67828156	67828390	67828473	67828573	21286	6,9,21	43,59,102	12,9,8	88,82,110	233	150	0.0599046	0.486865	0.082,0.089,0.117	0.081,0.066,0.045	0.032
21288	ENSG00000102901.13	CENPT	chr16	-	67828473	67828720	67828473	67828559	67828666	67828720	21288	5,18,33	0,2,1	30,20,31	0,2,2	257	150	0.520428	1	1.0,0.84,0.951	1.0,0.854,0.9	0.012
21289	ENSG00000102901.13	CENPT	chr16	-	67828473	67828720	67828473	67828578	67828666	67828720	21289	1,0,3	47,47,72	4,3,5	94,84,79	238	150	0.084772	0.593157	0.013,0.0,0.026	0.026,0.022,0.038	-0.016
21291	ENSG00000102901.13	CENPT	chr16	-	67829921	67830548	67829921	67830311	67830389	67830548	21291	50,81,76	0,0,1	44,67,91	0,0,0	228	150	1	1	1.0,1.0,0.98	1.0,1.0,1.0	-0.007
21292	ENSG00000102901.13	CENPT	chr16	-	67830389	67830888	67830389	67830548	67830825	67830888	21292	31,55,38	0,0,0	40,36,57	0,0,1	427	150	1	1	1.0,1.0,1.0	1.0,1.0,0.952	0.016
21293	ENSG00000102901.13	CENPT	chr16	-	67830394	67830888	67830394	67830692	67830825	67830888	21293	25,41,38	0,0,1	33,30,57	0,0,0	283	150	1	1	1.0,1.0,0.953	1.0,1.0,1.0	-0.016
21294	ENSG00000102901.13	CENPT	chr16	-	67831210	67831612	67831210	67831358	67831575	67831612	21294	3,0,3	93,104,88	3,5,4	104124151	367	150	0.739829	1	0.013,0.0,0.014	0.012,0.016,0.011	-0.004
21296	ENSG00000102901.13	CENPT	chr16	-	67831800	67832108	67831800	67831890	67832011	67832108	21296	0,0,0	104,73,119	4,2,0	100124137	271	150	1	1	0.0,0.0,0.0	0.022,0.009,0.0	-0.01
21298	ENSG00000270231.4	NBPF8	chr1	+	120436352	120436697	120436352	120436390	120436487	120436697	21298	0,1,0	26,15,38	2,3,2	29,60,56	247	150	0.463064	1	0.0,0.039,0.0	0.04,0.029,0.021	-0.017
21299	ENSG00000134574.12	DDB2	chr11	+	47215094	47216472	47215094	47215248	47216335	47216472	21299	116147213	0,1,0	140240272	0,0,0	1237	150	1	1	1.0,0.947,1.0	1.0,1.0,1.0	-0.018
21300	ENSG00000134574.12	DDB2	chr11	+	47215094	47216472	47215094	47215448	47216335	47216472	21300	18,36,30	0,0,0	25,39,48	0,1,0	1037	150	1	1	1.0,1.0,1.0	1.0,0.849,1.0	0.05
21301	ENSG00000134574.12	DDB2	chr11	+	47234572	47234876	47234572	47234672	47234756	47234876	21301	16,13,3	85,65,119	10,18,12	85111120	234	150	0.884026	1	0.108,0.114,0.016	0.07,0.094,0.06	0.005
21302	ENSG00000134574.12	DDB2	chr11	+	47234756	47235412	47234756	47234934	47235167	47235412	21302	18,24,17	0,1,0	27,28,37	0,0,0	383	150	1	1	1.0,0.904,1.0	1.0,1.0,1.0	-0.032
21303	ENSG00000134574.12	DDB2	chr11	+	47237457	47237900	47237457	47237712	47237836	47237900	21303	47,31,36	0,1,4	46,60,48	0,0,4	274	150	0.426893	1	1.0,0.944,0.831	1.0,1.0,0.868	-0.031
21304	ENSG00000134574.12	DDB2	chr11	+	47237840	47238183	47237840	47238001	47238137	47238183	21304	0,2,1	80115165	0,2,5	150135202	286	150	1	1	0.0,0.009,0.003	0.0,0.008,0.013	-0.003
21305	ENSG00000100116.17	GCAT	chr22	+	37815125	37815511	37815125	37815280	37815417	37815511	21305	6,6,2	26,26,15	6,6,3	30,18,26	287	150	0.944876	1	0.108,0.108,0.065	0.095,0.148,0.057	-0.006
21306	ENSG00000100116.17	GCAT	chr22	+	37815417	37815876	37815417	37815500	37815662	37815876	21306	1,0,0	29,42,31	1,0,0	37,54,53	312	150	1	1	0.016,0.0,0.0	0.013,0.0,0.0	0.001
21307	ENSG00000106144.20	CASP2	chr7	+	143300281	143300440	143300281	143300294	143300379	143300440	21307	0,1,0	11,42,21	3,5,5	12,11,15	235	150	1.0389e-06	0.000369355	0.0,0.015,0.0	0.138,0.225,0.175	-0.174
21308	ENSG00000106144.20	CASP2	chr7	+	143303641	143303933	143303641	143303694	143303783	143303933	21308	2,3,3	0,0,2	4,3,5	0,0,0	239	150	0.761918	1	1.0,1.0,0.485	1.0,1.0,1.0	-0.172
21309	ENSG00000106144.20	CASP2	chr7	+	143300203	143303933	143300203	143300294	143303881	143303933	21309	123127132	0,0,1	136180191	0,0,0	3737	150	1	1	1.0,1.0,0.841	1.0,1.0,1.0	-0.053
21310	ENSG00000117308.15	GALE	chr1	-	23798116	23798484	23798116	23798230	23798310	23798484	21310	10,1,17	0,0,0	13,15,8	0,0,3	230	150	0.527176	1	1.0,1.0,1.0	1.0,1.0,0.635	0.122
21311	ENSG00000117308.15	GALE	chr1	-	23798116	23798730	23798116	23798484	23798614	23798730	21311	9,5,13	0,8,0	15,20,19	0,1,4	280	150	0.831913	1	1.0,0.251,1.0	1.0,0.915,0.718	-0.127
21313	ENSG00000122970.16	IFT81	chr12	+	110136547	110136860	110136547	110136601	110136775	110136860	21313	0,0,2	0,0,0	0,1,0	4,0,0	324	150	1	1	NA,NA,1.0	0.0,1.0,NA	0.5
21314	ENSG00000091428.18	RAPGEF4	chr2	+	173017178	173017504	173017178	173017204	173017425	173017504	21314	0,0,0	52,47,64	2,0,2	58,73,102	371	150	1	1	0.0,0.0,0.0	0.014,0.0,0.008	-0.007
21315	ENSG00000099326.9	MZF1	chr19	-	58570343	58571429	58570343	58570520	58570993	58571429	21315	47,42,68	0,0,4	52,53,80	0,0,0	623	150	0.319487	1	1.0,1.0,0.804	1.0,1.0,1.0	-0.065
21316	ENSG00000099326.9	MZF1	chr19	-	58570343	58571429	58570343	58570556	58570993	58571429	21316	10,7,13	0,3,0	14,15,14	0,2,1	587	150	0.584163	1	1.0,0.374,1.0	1.0,0.657,0.782	-0.022
21317	ENSG00000099326.9	MZF1	chr19	-	58570343	58571429	58570343	58570572	58570993	58571429	21317	10,7,13	0,0,0	14,15,14	0,0,1	571	150	1	1	1.0,1.0,1.0	1.0,1.0,0.786	0.071
21318	ENSG00000099326.9	MZF1	chr19	-	58570343	58571429	58570343	58570527	58571161	58571429	21318	64,61,76	1,1,3	65,63,90	2,1,0	784	150	0.145872	0.808628	0.924,0.921,0.829	0.861,0.923,1.0	-0.037
21319	ENSG00000123136.15	DDX39A	chr19	-	14409535	14409984	14409535	14409645	14409741	14409984	21319	4,2,2	142157211	0,2,2	209230266	246	150	1	1	0.017,0.008,0.006	0.0,0.005,0.005	0.007
21320	ENSG00000123136.15	DDX39A	chr19	-	14409741	14410334	14409741	14409984	14410215	14410334	21320	70,54,72	1,0,0	72,64,78	0,0,0	381	150	1	1	0.965,1.0,1.0	1.0,1.0,1.0	-0.012
21321	ENSG00000123136.15	DDX39A	chr19	-	14410547	14411004	14410547	14410605	14410988	14411004	21321	60,63,76	29,5,46	70,79,85	42,30,46	533	150	0.268143	1	0.368,0.78,0.317	0.319,0.426,0.342	0.126
21322	ENSG00000123136.15	DDX39A	chr19	-	14411061	14411598	14411061	14411139	14411505	14411598	21322	32,59,32	0,3,0	51,36,57	0,0,6	516	150	0.0318079	0.337611	1.0,0.851,1.0	1.0,1.0,0.734	0.039
21323	ENSG00000123136.15	DDX39A	chr19	-	14412550	14413224	14412550	14412673	14413012	14413224	21323	45,39,38	0,0,0	31,44,48	0,1,0	489	150	1	1	1.0,1.0,1.0	1.0,0.931,1.0	0.023
21324	ENSG00000106462.12	EZH2	chr7	-	148815505	148815954	148815505	148815546	148815616	148815954	21324	18,12,10	1,0,0	23,14,30	0,0,0	220	150	1	1	0.925,1.0,1.0	1.0,1.0,1.0	-0.025
21325	ENSG00000133619.18	KRBA1	chr7	+	149722075	149722553	149722075	149722284	149722421	149722553	21325	3,0,5	0,0,0	5,6,7	0,0,2	287	150	1	1	1.0,NA,1.0	1.0,1.0,0.647	0.118
21326	ENSG00000133619.18	KRBA1	chr7	+	149723560	149723889	149723560	149723575	149723733	149723889	21326	6,7,4	0,0,1	5,6,17	0,0,0	308	150	1	1	1.0,1.0,0.661	1.0,1.0,1.0	-0.113
21327	ENSG00000133619.18	KRBA1	chr7	+	149729187	149729519	149729187	149729370	149729487	149729519	21327	3,7,16	2,3,4	9,5,9	3,0,5	267	150	0.754545	1	0.457,0.567,0.692	0.628,1.0,0.503	-0.138
21328	ENSG00000133619.18	KRBA1	chr7	+	149730146	149730545	149730146	149730341	149730427	149730545	21328	0,0,4	26,24,44	1,0,1	23,32,52	236	150	0.45766	1	0.0,0.0,0.055	0.027,0.0,0.012	0.005
21329	ENSG00000105404.11	RABAC1	chr19	-	41956680	41957143	41956680	41956890	41957017	41957143	21329	123130170	1,4,8	138160142	6,6,9	277	150	0.182896	0.909324	0.985,0.946,0.92	0.926,0.935,0.895	0.032
21330	ENSG00000105404.11	RABAC1	chr19	-	41958768	41959266	41958768	41958948	41959236	41959266	21330	12,9,11	362385539	7,15,30	404471463	438	150	0.253734	1	0.011,0.008,0.007	0.006,0.011,0.022	-0.004
21331	ENSG00000105404.11	RABAC1	chr19	-	41958735	41959302	41958735	41958948	41959240	41959302	21331	11,8,7	8,0,11	6,15,27	4,9,13	442	150	0.803715	1	0.318,1.0,0.178	0.337,0.361,0.413	0.128
21332	ENSG00000115368.10	WDR75	chr2	+	189449244	189450968	189449244	189449371	189450902	189450968	21332	7,8,7	0,0,2	8,8,11	0,0,2	1681	150	0.872422	1	1.0,1.0,0.238	1.0,1.0,0.329	-0.03
21333	ENSG00000115368.10	WDR75	chr2	+	189469831	189470245	189469831	189469983	189470075	189470245	21333	9,13,12	1,3,0	19,18,20	2,0,0	242	150	0.19161	0.934919	0.848,0.729,1.0	0.855,1.0,1.0	-0.093
21337	ENSG00000177951.18	BET1L	chr11	-	205610	206038	205610	205667	205951	206038	21337	4,7,10	72,68,103	7,4,12	76,94,93	434	150	0.985718	1	0.019,0.034,0.032	0.031,0.014,0.043	-0.001
21338	ENSG00000197150.13	ABCB8	chr7	+	151034428	151034829	151034428	151034599	151034723	151034829	21338	1,0,2	68,86,77	3,0,4	84102104	274	150	0.919502	1	0.008,0.0,0.014	0.019,0.0,0.021	-0.006
21339	ENSG00000197150.13	ABCB8	chr7	+	151034428	151034829	151034428	151034629	151034723	151034829	21339	1,0,1	0,0,0	2,0,0	1,0,0	244	150	1	1	1.0,NA,1.0	0.551,NA,NA	0.449
21340	ENSG00000164889.15	SLC4A2	chr7	+	151064201	151064697	151064201	151064367	151064507	151064697	21340	1,3,2	2,0,0	0,3,5	0,0,0	290	150	1	1	0.205,1.0,1.0	NA,1.0,1.0	-0.265
21341	ENSG00000164889.15	SLC4A2	chr7	+	151064507	151064895	151064507	151064767	151064847	151064895	21341	5,12,1	166193218	5,8,21	200256297	230	150	0.180254	0.902569	0.019,0.039,0.003	0.016,0.02,0.044	-0.006
21342	ENSG00000164889.15	SLC4A2	chr7	+	151071400	151071837	151071400	151071605	151071688	151071837	21342	8,5,8	188186210	3,6,19	183230286	233	150	0.77491	1	0.027,0.017,0.024	0.01,0.017,0.041	0
21343	ENSG00000164889.15	SLC4A2	chr7	+	151071691	151072136	151071691	151071837	151071941	151072136	21343	4,7,15	169185229	2,10,5	212249276	254	150	0.0391908	0.384673	0.014,0.022,0.037	0.006,0.023,0.011	0.011
21344	ENSG00000164889.15	SLC4A2	chr7	+	151072003	151072434	151072003	151072136	151072336	151072434	21344	3,7,3	1,0,0	2,7,10	1,0,1	350	150	1	1	0.562,1.0,1.0	0.462,1.0,0.811	0.096
21345	ENSG00000164889.15	SLC4A2	chr7	+	151074038	151074293	151074038	151074117	151074184	151074293	21345	153194214	3,0,1	83179278	0,0,0	217	150	1	1	0.972,1.0,0.993	1.0,1.0,1.0	-0.012
21346	ENSG00000164889.15	SLC4A2	chr7	+	151074001	151074488	151074001	151074099	151074398	151074488	21346	211242298	0,0,1	149262377	0,0,0	449	150	1	1	1.0,1.0,0.99	1.0,1.0,1.0	-0.003
21347	ENSG00000164889.15	SLC4A2	chr7	+	151074001	151074488	151074001	151074293	151074398	151074488	21347	6,14,26	143157245	11,21,20	158222229	255	150	0.896161	1	0.024,0.05,0.059	0.039,0.053,0.049	-0.003
21348	ENSG00000164889.15	SLC4A2	chr7	+	151074038	151074841	151074038	151074293	151074466	151074841	21348	97109139	0,2,0	119123152	2,0,2	323	150	0.574696	1	1.0,0.962,1.0	0.965,1.0,0.972	0.008
21349	ENSG00000164889.15	SLC4A2	chr7	+	151074466	151074841	151074466	151074488	151074674	151074841	21349	9,10,17	155168225	6,23,8	206218241	336	150	0.57346	1	0.025,0.026,0.033	0.013,0.045,0.015	0.004
21350	ENSG00000164889.15	SLC4A2	chr7	+	151076130	151076522	151076130	151076186	151076286	151076522	21350	6,6,6	163183228	9,2,8	220242320	250	150	0.523549	1	0.022,0.019,0.016	0.024,0.005,0.015	0.004
21351	ENSG00000164889.15	SLC4A2	chr7	+	151076130	151076526	151076130	151076184	151076286	151076526	21351	1,6,4	0,0,0	4,2,2	0,2,0	252	150	0.620103	1	1.0,1.0,1.0	1.0,0.373,1.0	0.209
21352	ENSG00000133612.19	AGAP3	chr7	+	151117094	151117538	151117094	151117182	151117370	151117538	21352	2,4,0	273286311	2,4,3	257308388	338	150	1	1	0.003,0.006,0.0	0.003,0.006,0.003	-0.001
21353	ENSG00000133612.19	AGAP3	chr7	+	151117370	151117744	151117370	151117456	151117635	151117744	21353	4,6,2	219282277	0,6,6	220258321	329	150	1	1	0.008,0.01,0.003	0.0,0.01,0.008	0.001
21354	ENSG00000133612.19	AGAP3	chr7	+	151118340	151118632	151118340	151118344	151118473	151118632	21354	12,9,16	5,1,1	1,16,5	1,5,4	279	150	0.0906963	0.615017	0.563,0.829,0.896	0.35,0.632,0.402	0.301
21355	ENSG00000133612.19	AGAP3	chr7	+	151118340	151118632	151118340	151118344	151118504	151118632	21355	19,12,22	203193243	6,24,7	264284296	310	150	0.00585567	0.115549	0.043,0.029,0.042	0.011,0.039,0.011	0.018
21356	ENSG00000133612.19	AGAP3	chr7	+	151141860	151142253	151141860	151142052	151142162	151142253	21356	3,2,2	220276253	0,4,0	290329354	260	150	1	1	0.008,0.004,0.005	0.0,0.007,0.0	0.003
21357	ENSG00000082014.17	SMARCD3	chr7	-	151239007	151239487	151239007	151239156	151239395	151239487	21357	2,4,0	150157191	4,3,9	200178244	389	150	1	1	0.005,0.01,0.0	0.008,0.006,0.014	-0.004
21358	ENSG00000082014.17	SMARCD3	chr7	-	151240116	151240522	151240116	151240247	151240424	151240522	21358	8,14,19	114148156	9,16,15	134126173	327	150	0.813306	1	0.031,0.042,0.053	0.03,0.055,0.038	0.001
21359	ENSG00000082014.17	SMARCD3	chr7	-	151240424	151241653	151240424	151240522	151241163	151241653	21359	39,48,38	4,1,8	33,45,73	5,6,11	791	150	0.333302	1	0.649,0.901,0.474	0.556,0.587,0.557	0.108
21360	ENSG00000082014.17	SMARCD3	chr7	-	151240899	151241653	151240899	151241394	151241491	151241653	21360	5,9,10	7,1,2	11,16,19	5,1,11	247	150	0.919898	1	0.303,0.845,0.752	0.572,0.907,0.512	-0.03
21361	ENSG00000082014.17	SMARCD3	chr7	-	151241798	151242193	151241798	151241978	151242136	151242193	21361	1,0,0	184171265	1,1,0	180250268	308	150	1	1	0.003,0.0,0.0	0.003,0.002,0.0	-0.001
21362	ENSG00000082014.17	SMARCD3	chr7	-	151242136	151242603	151242136	151242193	151242480	151242603	21362	27,27,48	0,0,0	46,38,39	0,2,0	437	150	1	1	1.0,1.0,1.0	1.0,0.867,1.0	0.044
21363	ENSG00000082014.17	SMARCD3	chr7	-	151242136	151242603	151242136	151242227	151242480	151242603	21363	8,12,11	0,0,0	18,12,16	0,2,0	403	150	1	1	1.0,1.0,1.0	1.0,0.691,1.0	0.103
21364	ENSG00000013374.17	NUB1	chr7	+	151355752	151356222	151355752	151355950	151356127	151356222	21364	6,7,11	270331324	8,6,6	361309401	327	150	0.853149	1	0.01,0.01,0.015	0.01,0.009,0.007	0.003
21365	ENSG00000187260.16	WDR86	chr7	-	151408972	151409387	151408972	151409053	151409244	151409387	21365	8,5,7	6,0,6	8,7,7	3,0,1	341	150	0.127579	0.749188	0.37,1.0,0.339	0.54,1.0,0.755	-0.195
21366	ENSG00000106615.10	RHEB	chr7	-	151471393	151471604	151471393	151471441	151471548	151471604	21366	3,1,4	338328386	2,3,2	449529544	257	150	1	1	0.005,0.002,0.006	0.003,0.003,0.002	0.002
21367	ENSG00000178234.13	GALNT11	chr7	+	152079286	152079669	152079286	152079408	152079564	152079669	21367	2,0,0	1,3,3	0,2,0	2,3,1	306	150	0.832695	1	0.495,0.0,0.0	0.0,0.246,0.0	0.083
21368	ENSG00000143933.20	CALM2	chr2	-	47162285	47162570	47162285	47162392	47162518	47162570	21368	13,17,13	561759826996	18,25,27	643871388274	276	150	1	1	0.001,0.002,0.001	0.002,0.002,0.002	-0.001
21369	ENSG00000143933.20	CALM2	chr2	-	47162285	47162570	47162285	47162392	47162521	47162570	21369	32,47,64	0,0,0	36,68,86	0,4,0	279	150	0.601448	1	1.0,1.0,1.0	1.0,0.901,1.0	0.033
21370	ENSG00000143933.20	CALM2	chr2	-	47170733	47174207	47170733	47170764	47174112	47174207	21370	727706743	0,0,2	8879751001	0,0,0	3498	150	1	1	1.0,1.0,0.941	1.0,1.0,1.0	-0.02
21371	ENSG00000130589.16	HELZ2	chr20	-	63560794	63561194	63560794	63560929	63561081	63561194	21371	1,2,4	21,15,25	2,4,4	16,15,27	302	150	0.349976	1	0.023,0.062,0.074	0.058,0.117,0.069	-0.028
21372	ENSG00000243836.6	WDR86-AS1	chr7	+	151411669	151412031	151411669	151411792	151411966	151412031	21372	1,0,2	6,12,9	2,1,2	13,11,13	324	150	0.280348	1	0.072,0.0,0.093	0.066,0.04,0.066	-0.002
21373	ENSG00000115289.14	PCGF1	chr2	-	74505338	74505645	74505338	74505419	74505551	74505645	21373	10,7,14	95,81,86	9,11,19	100113122	282	150	0.944092	1	0.053,0.044,0.08	0.046,0.049,0.077	0.002
21374	ENSG00000115289.14	PCGF1	chr2	-	74507041	74507394	74507041	74507147	74507210	74507394	21374	35,40,36	0,0,0	30,34,64	0,1,0	213	150	1	1	1.0,1.0,1.0	1.0,0.96,1.0	0.013
21375	ENSG00000115289.14	PCGF1	chr2	-	74507041	74507394	74507041	74507147	74507234	74507394	21375	35,40,36	1,0,2	30,34,64	0,0,0	237	150	0.360501	1	0.957,1.0,0.919	1.0,1.0,1.0	-0.041
21376	ENSG00000115289.14	PCGF1	chr2	-	74507041	74507394	74507041	74507147	74507347	74507394	21376	35,40,36	0,1,0	30,34,64	3,1,3	350	150	0.00332568	0.0792721	1.0,0.945,1.0	0.811,0.936,0.901	0.099
21377	ENSG00000183077.16	AFMID	chr17	+	78202494	78202734	78202494	78202603	78202702	78202734	21377	10,13,10	48,71,69	4,13,12	69,104,86	249	150	0.114997	0.710686	0.112,0.099,0.08	0.034,0.07,0.078	0.036
21378	ENSG00000105983.23	LMBR1	chr7	-	156725434	156725902	156725434	156725525	156725763	156725902	21378	1,3,5	122130153	4,3,5	112148186	388	150	1	1	0.003,0.009,0.012	0.014,0.008,0.01	-0.003
21379	ENSG00000241973.11	PI4KA	chr22	-	20712485	20712971	20712485	20712611	20712692	20712971	21379	1,0,0	27,25,30	0,2,0	20,44,41	231	150	1	1	0.023,0.0,0.0	0.0,0.029,0.0	-0.002
21380	ENSG00000241973.11	PI4KA	chr22	-	20712692	20713390	20712692	20712971	20713280	20713390	21380	33,18,25	0,0,1	35,45,47	0,0,0	459	150	1	1	1.0,1.0,0.891	1.0,1.0,1.0	-0.036
21381	ENSG00000241973.11	PI4KA	chr22	-	20712692	20713390	20712692	20712995	20713280	20713390	21381	17,8,10	4,0,4	9,21,19	1,1,0	435	150	0.000678724	0.0269129	0.594,1.0,0.463	0.756,0.879,1.0	-0.193
21382	ENSG00000241973.11	PI4KA	chr22	-	20712692	20713390	20712692	20712797	20713301	20713390	21382	55,53,68	3,1,2	56,86,133	1,5,0	654	150	0.663908	1	0.808,0.924,0.886	0.928,0.798,1.0	-0.036
21383	ENSG00000241973.11	PI4KA	chr22	-	20729631	20730035	20729631	20729711	20729891	20730035	21383	0,2,1	103,88,149	0,3,0	82126167	330	150	1	1	0.0,0.01,0.003	0.0,0.011,0.0	0.001
21384	ENSG00000241973.11	PI4KA	chr22	-	20733735	20734194	20733735	20733843	20734072	20734194	21384	20,17,22	3,0,0	15,27,32	0,0,0	379	150	0.659674	1	0.725,1.0,1.0	1.0,1.0,1.0	-0.092
21385	ENSG00000241973.11	PI4KA	chr22	-	20734072	20734495	20734072	20734194	20734394	20734495	21385	1,1,1	99,78,118	0,2,1	83114136	350	150	1	1	0.004,0.005,0.004	0.0,0.007,0.003	0.001
21387	ENSG00000241973.11	PI4KA	chr22	-	20752926	20753180	20752926	20753027	20753109	20753180	21387	0,2,0	87134114	0,0,1	99158127	232	150	1	1	0.0,0.01,0.0	0.0,0.0,0.005	0.002
21389	ENSG00000009335.18	UBE3C	chr7	+	157220667	157223351	157220667	157220806	157223253	157223351	21389	2,2,1	0,0,0	4,0,5	0,1,0	2597	150	1	1	1.0,1.0,1.0	1.0,0.0,1.0	0.333
21390	ENSG00000146918.20	NCAPG2	chr7	-	158664183	158664636	158664183	158664296	158664527	158664636	21390	0,0,0	116163219	1,0,0	202219226	381	150	1	1	0.0,0.0,0.0	0.002,0.0,0.0	-0.001
21391	ENSG00000117868.18	ESYT2	chr7	-	158737047	158737447	158737047	158737179	158737287	158737447	21391	2,1,1	1,2,0	0,1,7	2,1,1	258	150	0.567713	1	0.538,0.225,1.0	0.0,0.368,0.803	0.197
21392	ENSG00000126870.16	DYNC2I1	chr7	+	158902375	158905283	158902375	158902595	158905161	158905283	21392	11,15,13	0,0,0	12,6,30	0,1,0	2716	150	1	1	1.0,1.0,1.0	1.0,0.249,1.0	0.25
21393	ENSG00000126870.16	DYNC2I1	chr7	+	158902375	158905283	158902375	158902595	158905165	158905283	21393	11,15,13	0,2,3	12,6,30	3,0,3	2720	150	0.925619	1	1.0,0.293,0.193	0.181,1.0,0.355	-0.017
21394	ENSG00000126870.16	DYNC2I1	chr7	+	158934129	158934549	158934129	158934228	158934417	158934549	21394	13,4,13	47,39,38	17,39,25	46,45,79	339	150	0.00880028	0.149941	0.109,0.043,0.131	0.141,0.277,0.123	-0.086
21395	ENSG00000142669.15	SH3BGRL3	chr1	+	26280764	26281450	26280764	26280932	26281028	26281450	21395	1,0,0	2,2,0	2,0,3	1,1,0	246	150	1	1	0.234,0.0,NA	0.549,0.0,1.0	-0.399
21397	ENSG00000126522.17	ASL	chr7	+	66075833	66076093	66075833	66075856	66075939	66076093	21397	17,26,29	0,0,0	23,23,32	1,0,0	233	150	1	1	1.0,1.0,1.0	0.937,1.0,1.0	0.021
21398	ENSG00000126522.17	ASL	chr7	+	66082693	66082936	66082693	66082786	66082879	66082936	21398	3,14,9	2,0,0	2,3,1	0,4,3	243	150	0.000739743	0.0285991	0.481,1.0,1.0	1.0,0.316,0.171	0.331
21399	ENSG00000126522.17	ASL	chr7	+	66082693	66083174	66082693	66082936	66083076	66083174	21399	4,16,16	35,34,49	4,4,3	54,52,60	290	150	8.5681e-06	0.00143928	0.056,0.196,0.144	0.037,0.038,0.025	0.099
21400	ENSG00000126522.17	ASL	chr7	+	66086584	66086786	66086584	66086662	66086743	66086786	21400	5,19,12	34,41,43	7,19,9	50,49,64	231	150	0.27636	1	0.087,0.231,0.153	0.083,0.201,0.084	0.034
21401	ENSG00000126522.17	ASL	chr7	+	66089090	66089335	66089090	66089161	66089275	66089335	21401	10,23,19	0,0,0	12,11,9	4,0,0	264	150	0.315416	1	1.0,1.0,1.0	0.63,1.0,1.0	0.123
21402	ENSG00000257411.2	ENSG00000257411	chr12	+	56106587	56107079	56106587	56106716	56106989	56107079	21402	266235323	516486637	284309425	628574750	423	150	0.75331	1	0.155,0.146,0.152	0.138,0.16,0.167	-0.004
21403	ENSG00000257411.2	ENSG00000257411	chr12	+	56106587	56107079	56106587	56106716	56107051	56107079	21403	417418545	2,2,0	524524676	0,4,2	485	150	1	1	0.985,0.985,1.0	1.0,0.976,0.991	0.001
21404	ENSG00000257411.2	ENSG00000257411	chr12	+	56107051	56107256	56107051	56107079	56107186	56107256	21404	284271347	0,0,0	320363483	1,0,0	257	150	1	1	1.0,1.0,1.0	0.995,1.0,1.0	0.002
21405	ENSG00000130540.14	SULT4A1	chr22	-	43838866	43839198	43838866	43838993	43839088	43839198	21405	2,5,0	0,1,0	0,1,0	0,0,0	245	150	1	1	1.0,0.754,NA	NA,1.0,NA	-0.123
21406	ENSG00000153885.15	KCTD15	chr19	+	33798385	33798766	33798385	33798394	33798667	33798766	21406	11,8,14	0,0,3	5,12,21	0,0,0	423	150	0.504552	1	1.0,1.0,0.623	1.0,1.0,1.0	-0.126
21407	ENSG00000156482.11	RPL30	chr8	-	98044942	98045399	98044942	98045088	98045278	98045399	21407	88118115	1,1,1	113129146	3,3,7	340	150	0.00258626	0.0672236	0.975,0.981,0.981	0.943,0.95,0.902	0.047
21408	ENSG00000156482.11	RPL30	chr8	-	98045020	98045514	98045020	98045082	98045346	98045514	21408	342369509	0,1,0	437471497	0,0,16	414	150	0.006016	0.117388	1.0,0.993,1.0	1.0,1.0,0.918	0.025
21409	ENSG00000156482.11	RPL30	chr8	-	98045020	98045514	98045020	98045086	98045346	98045514	21409	280308413	0,1,0	353374410	0,0,8	410	150	0.810706	1	1.0,0.991,1.0	1.0,1.0,0.949	0.014
21410	ENSG00000156482.11	RPL30	chr8	-	98045020	98045514	98045020	98045087	98045346	98045514	21410	346419499	12,1,15	443454528	0,0,0	409	150	3.13186e-08	2.62775e-05	0.914,0.994,0.924	1.0,1.0,1.0	-0.056
21411	ENSG00000156482.11	RPL30	chr8	-	98045020	98045514	98045020	98045114	98045346	98045514	21411	120141170	0,0,0	193167180	0,1,0	382	150	1	1	1.0,1.0,1.0	1.0,0.985,1.0	0.005
21412	ENSG00000156482.11	RPL30	chr8	-	98044942	98045399	98044942	98045088	98045347	98045399	21412	239278325	0,0,0	279287352	0,4,0	409	150	1	1	1.0,1.0,1.0	1.0,0.963,1.0	0.012
21413	ENSG00000156482.11	RPL30	chr8	-	98045114	98045544	98045114	98045399	98045507	98045544	21413	69,71,79	309533013712	83,77,67	406139944573	258	150	0.22066	1	0.013,0.012,0.012	0.012,0.011,0.008	0.002
21414	ENSG00000156482.11	RPL30	chr8	-	98045114	98045550	98045114	98045409	98045507	98045550	21414	22,36,24	0,5,2	33,38,26	1,0,2	248	150	0.046795	0.424923	1.0,0.813,0.879	0.952,1.0,0.887	-0.049
21415	ENSG00000156482.11	RPL30	chr8	-	98045114	98045550	98045114	98045416	98045507	98045550	21415	20,35,24	0,1,0	33,35,25	0,1,0	241	150	1	1	1.0,0.956,1.0	1.0,0.956,1.0	0
21416	ENSG00000156482.11	RPL30	chr8	-	98045346	98045514	98045346	98045399	98045511	98045514	21416	69,71,79	5,10,31	83,77,67	6,0,2	262	150	2.33123e-05	0.00285964	0.888,0.803,0.593	0.888,1.0,0.95	-0.185
21417	ENSG00000141447.19	OSBPL1A	chr18	-	24317326	24317731	24317326	24317400	24317576	24317731	21417	1,3,2	1,2,1	0,0,0	0,1,0	326	150	1	1	0.315,0.408,0.479	NA,0.0,NA	0.401
21418	ENSG00000141447.19	OSBPL1A	chr18	-	24318600	24318821	24318600	24318645	24318747	24318821	21418	0,0,2	43,61,37	2,0,0	51,47,57	252	150	1	1	0.0,0.0,0.031	0.023,0.0,0.0	0.003
21419	ENSG00000090061.17	CCNK	chr14	+	99502718	99503644	99502718	99502969	99503610	99503644	21419	6,6,13	0,0,0	4,9,17	0,0,2	791	150	1	1	1.0,1.0,1.0	1.0,1.0,0.617	0.128
21420	ENSG00000137070.19	IL11RA	chr9	+	34655217	34655665	34655217	34655317	34655472	34655665	21420	16,19,19	0,2,0	10,13,28	0,0,0	305	150	1	1	1.0,0.824,1.0	1.0,1.0,1.0	-0.059
21422	ENSG00000137070.19	IL11RA	chr9	+	34655509	34657149	34655509	34655903	34656738	34657149	21422	60,86,78	0,0,0	66,91,97	0,2,0	985	150	1	1	1.0,1.0,1.0	1.0,0.874,1.0	0.042
21423	ENSG00000137070.19	IL11RA	chr9	+	34656065	34657149	34656065	34656433	34657034	34657149	21423	41,24,52	0,0,0	41,70,76	0,2,0	751	150	1	1	1.0,1.0,1.0	1.0,0.875,1.0	0.042
21424	ENSG00000137070.19	IL11RA	chr9	+	34656738	34657149	34656738	34656908	34657070	34657149	21424	19,18,32	0,0,0	21,54,50	2,0,1	312	150	0.878189	1	1.0,1.0,1.0	0.835,1.0,0.96	0.068
21425	ENSG00000137070.19	IL11RA	chr9	+	34657070	34657335	34657070	34657187	34657283	34657335	21425	0,0,2	0,0,1	0,0,0	2,0,2	246	150	1	1	NA,NA,0.549	0.0,NA,0.0	0.549
21427	ENSG00000137070.19	IL11RA	chr9	+	34660503	34661859	34660503	34660600	34661652	34661859	21427	71,79,93	3,0,0	88101142	0,2,0	1202	150	0.655822	1	0.747,1.0,1.0	1.0,0.863,1.0	-0.039
21429	ENSG00000172977.13	KAT5	chr11	+	65711995	65712449	65711995	65712279	65712378	65712449	21429	14,11,5	10,8,16	2,14,8	5,5,13	249	150	0.891913	1	0.458,0.453,0.158	0.194,0.628,0.27	-0.008
21430	ENSG00000172977.13	KAT5	chr11	+	65713320	65713664	65713320	65713503	65713592	65713664	21430	2,7,2	31,20,39	3,4,2	29,24,43	239	150	0.700164	1	0.039,0.18,0.031	0.061,0.095,0.028	0.022
21431	ENSG00000172977.13	KAT5	chr11	+	65716666	65716986	65716666	65716807	65716888	65716986	21431	0,7,0	35,52,74	3,5,4	94,60,68	231	150	0.423061	1	0.0,0.08,0.0	0.02,0.051,0.037	-0.009
21432	ENSG00000009950.16	MLXIPL	chr7	-	73595636	73595915	73595636	73595760	73595841	73595915	21432	0,2,0	5,1,2	0,0,0	4,2,4	231	150	0.721237	1	0.0,0.565,0.0	0.0,0.0,0.0	0.188
21433	ENSG00000172534.14	HCFC1	chrX	-	153956280	153956763	153956280	153956411	153956624	153956763	21433	0,1,1	93,74,106	0,2,4	80121114	363	150	1	1	0.0,0.006,0.004	0.0,0.007,0.014	-0.004
21434	ENSG00000147180.17	ZNF711	chrX	+	85246929	85247651	85246929	85247072	85247546	85247651	21434	68,56,70	2,0,1	55,90,121	0,1,0	624	150	0.557585	1	0.891,1.0,0.944	1.0,0.956,1.0	-0.04
21435	ENSG00000143340.7	FAM163A	chr1	+	179812109	179812544	179812109	179812131	179812313	179812544	21435	7,5,0	3,0,0	4,6,10	0,5,0	332	150	1	1	0.513,1.0,NA	1.0,0.352,1.0	-0.027
21436	ENSG00000143340.7	FAM163A	chr1	+	179812109	179812544	179812109	179812131	179812415	179812544	21436	7,5,0	1,1,2	4,6,10	0,4,0	434	150	0.072074	0.545982	0.708,0.633,0.0	1.0,0.341,1.0	-0.333
21437	ENSG00000100296.14	THOC5	chr22	-	29528936	29529239	29528936	29529025	29529161	29529239	21437	0,2,1	0,0,0	5,3,1	0,0,1	286	150	1	1	NA,1.0,1.0	1.0,1.0,0.344	0.219
21438	ENSG00000076604.16	TRAF4	chr17	+	28747217	28747732	28747217	28747264	28747569	28747732	21438	8,9,13	0,0,0	9,12,28	0,0,1	455	150	1	1	1.0,1.0,1.0	1.0,1.0,0.902	0.033
21439	ENSG00000076604.16	TRAF4	chr17	+	28747569	28747947	28747569	28747754	28747821	28747947	21439	18,8,10	0,0,0	9,18,11	0,1,0	217	150	1	1	1.0,1.0,1.0	1.0,0.926,1.0	0.025
21440	ENSG00000076604.16	TRAF4	chr17	+	28747852	28748297	28747852	28747947	28748261	28748297	21440	72,82,83	0,0,0	114,88,120	0,2,0	464	150	1	1	1.0,1.0,1.0	1.0,0.934,1.0	0.022
21441	ENSG00000076604.16	TRAF4	chr17	+	28747852	28748297	28747852	28748178	28748261	28748297	21441	2,1,1	184165232	1,1,2	244244295	233	150	1	1	0.007,0.004,0.003	0.003,0.003,0.004	0.001
21442	ENSG00000076604.16	TRAF4	chr17	+	28748243	28748603	28748243	28748423	28748510	28748603	21442	3,11,6	175217320	10,8,3	218295360	237	150	0.716169	1	0.011,0.031,0.012	0.028,0.017,0.005	0.001
21445	ENSG00000159140.21	SON	chr21	+	33568970	33569283	33568970	33569087	33569223	33569283	21445	11,8,11	0,0,0	8,17,16	1,3,0	286	150	0.174243	0.883897	1.0,1.0,1.0	0.808,0.748,1.0	0.148
21446	ENSG00000159140.21	SON	chr21	+	33575607	33575893	33575607	33575667	33575777	33575893	21446	0,1,0	124125121	1,6,0	123184184	260	150	1	1	0.0,0.005,0.0	0.005,0.018,0.0	-0.006
21448	ENSG00000175215.11	CTDSP2	chr12	-	57823877	57824319	57823877	57824005	57824226	57824319	21448	159143176	3,6,5	114142211	5,2,6	371	150	0.879792	1	0.955,0.906,0.934	0.902,0.966,0.934	-0.002
21449	ENSG00000175215.11	CTDSP2	chr12	-	57823877	57824319	57823877	57824089	57824226	57824319	21449	1,0,0	174175223	0,0,2	189230219	287	150	1	1	0.003,0.0,0.0	0.0,0.0,0.005	-0.001
21451	ENSG00000150990.9	DHX37	chr12	-	124950412	124950804	124950412	124950550	124950637	124950804	21451	0,0,1	0,0,2	2,0,3	0,0,0	237	150	1	1	NA,NA,0.24	1.0,NA,1.0	-0.76
21452	ENSG00000150990.9	DHX37	chr12	-	124953879	124954206	124953879	124953996	124954086	124954206	21452	0,0,0	21,25,32	4,2,4	21,21,33	240	150	0.000582419	0.0243363	0.0,0.0,0.0	0.106,0.056,0.07	-0.077
21453	ENSG00000150990.9	DHX37	chr12	-	124953879	124954206	124953879	124953996	124954096	124954206	21453	1,1,0	0,0,3	2,4,3	0,2,0	250	150	0.172581	0.880366	1.0,1.0,0.0	1.0,0.545,1.0	-0.182
21455	ENSG00000168890.14	TMEM150A	chr2	-	85600344	85600791	85600344	85600412	85600499	85600791	21455	4,5,5	3,1,2	6,7,6	0,2,4	237	150	0.567862	1	0.458,0.76,0.613	1.0,0.689,0.487	-0.115
21456	ENSG00000168890.14	TMEM150A	chr2	-	85601883	85602416	85601883	85602064	85602295	85602416	21456	2,5,4	0,0,1	3,8,1	4,0,2	381	150	8.06238e-05	0.00640593	1.0,1.0,0.612	0.228,1.0,0.164	0.407
21457	ENSG00000110911.17	SLC11A2	chr12	-	50981008	50981803	50981008	50981030	50981638	50981803	21457	32,35,45	0,0,0	33,39,62	0,1,0	758	150	1	1	1.0,1.0,1.0	1.0,0.885,1.0	0.038
21460	ENSG00000073921.18	PICALM	chr11	-	86068650	86068929	86068650	86068738	86068876	86068929	21460	92102123	0,0,0	88,83,136	0,0,1	288	150	1	1	1.0,1.0,1.0	1.0,1.0,0.986	0.005
21461	ENSG00000155975.10	VPS37A	chr8	+	17280238	17280443	17280238	17280297	17280392	17280443	21461	4,10,9	2,2,8	8,12,22	2,14,1	245	150	0.465089	1	0.55,0.754,0.408	0.71,0.344,0.931	-0.091
21462	ENSG00000140939.14	NOL3	chr16	+	67173861	67174300	67173861	67174046	67174161	67174300	21462	0,6,2	135120143	0,0,1	154159157	265	150	1	1	0.0,0.028,0.008	0.0,0.0,0.004	0.011
21463	ENSG00000140939.14	NOL3	chr16	+	67174161	67174944	67174161	67174300	67174620	67174944	21463	25,24,27	8,0,5	28,24,32	3,3,14	470	150	0.4727	1	0.499,1.0,0.633	0.749,0.719,0.422	0.081
21464	ENSG00000140939.14	NOL3	chr16	+	67174161	67174944	67174161	67174464	67174656	67174944	21464	1,4,9	0,0,1	6,1,1	0,0,0	342	150	1	1	1.0,1.0,0.798	1.0,1.0,1.0	-0.067
21465	ENSG00000104763.20	ASAH1	chr8	-	18056834	18057623	18056834	18057331	18057426	18057623	21465	65,66,55	3,0,0	69,64,114	0,0,0	245	150	1	1	0.93,1.0,1.0	1.0,1.0,1.0	-0.023
21467	ENSG00000119865.9	CNRIP1	chr2	-	68319221	68319949	68319221	68319466	68319692	68319949	21467	127,64,139	6,1,0	99139155	1,15,15	376	150	0.000584988	0.0243467	0.894,0.962,1.0	0.975,0.787,0.805	0.096
21468	ENSG00000158815.11	FGF17	chr8	+	22044671	22046291	22044671	22044759	22046146	22046291	21468	2,0,2	0,2,0	2,1,0	0,0,0	1537	150	1	1	1.0,0.0,1.0	1.0,1.0,NA	-0.333
21469	ENSG00000159409.15	CELF3	chr1	-	151705821	151706314	151705821	151705965	151706223	151706314	21469	5,4,4	233219313	3,0,2	193256319	408	150	1	1	0.008,0.007,0.005	0.006,0.0,0.002	0.004
21470	ENSG00000159409.15	CELF3	chr1	-	151708997	151709318	151708997	151709077	151709219	151709318	21470	0,1,0	410415504	1,0,0	419474599	292	150	1	1	0.0,0.001,0.0	0.001,0.0,0.0	0
21471	ENSG00000159409.15	CELF3	chr1	-	151709742	151710325	151709742	151709791	151710145	151710325	21471	8,10,10	0,0,0	10,11,15	0,0,2	504	150	1	1	1.0,1.0,1.0	1.0,1.0,0.691	0.103
21472	ENSG00000159409.15	CELF3	chr1	-	151709742	151710325	151709742	151709791	151710247	151710325	21472	8,10,10	1,8,2	10,11,15	3,2,12	606	150	0.752818	1	0.664,0.236,0.553	0.452,0.577,0.236	0.063
21473	ENSG00000159409.15	CELF3	chr1	-	151714254	151714676	151714254	151714369	151714593	151714676	21473	4,13,5	0,0,2	5,6,12	2,0,0	374	150	1	1	1.0,1.0,0.501	0.501,1.0,1.0	0
21474	ENSG00000158856.19	DMTN	chr8	+	22066661	22067159	22066661	22066893	22067084	22067159	21474	26,28,20	28,32,61	23,20,41	34,53,48	341	150	0.943004	1	0.29,0.278,0.126	0.229,0.142,0.273	0.017
21475	ENSG00000158856.19	DMTN	chr8	+	22067152	22067648	22067152	22067159	22067526	22067648	21475	15,27,23	21,43,34	26,23,30	33,35,41	517	150	0.682024	1	0.172,0.154,0.164	0.186,0.16,0.175	-0.01
21476	ENSG00000158856.19	DMTN	chr8	+	22069015	22069518	22069015	22069060	22069471	22069518	21476	46,55,80	1,0,0	72,73,87	0,0,0	561	150	1	1	0.925,1.0,1.0	1.0,1.0,1.0	-0.025
21477	ENSG00000158856.19	DMTN	chr8	+	22069471	22069937	22069471	22069518	22069880	22069937	21477	11,15,16	57,45,67	21,17,24	53,65,103	512	150	0.536141	1	0.054,0.089,0.065	0.104,0.071,0.064	-0.01
21478	ENSG00000158863.22	FHIP2B	chr8	+	22094439	22094853	22094439	22094518	22094609	22094853	21478	3,11,5	4,8,2	11,12,11	3,1,6	241	150	0.0756566	0.562557	0.318,0.461,0.609	0.695,0.882,0.533	-0.241
21479	ENSG00000158863.22	FHIP2B	chr8	+	22094439	22094853	22094439	22094518	22094622	22094853	21479	3,11,5	0,2,0	11,12,11	2,0,0	254	150	1	1	1.0,0.765,1.0	0.765,1.0,1.0	0
21480	ENSG00000158863.22	FHIP2B	chr8	+	22094439	22094853	22094439	22094518	22094630	22094853	21480	3,11,5	0,0,0	11,12,11	0,1,0	262	150	1	1	1.0,1.0,1.0	1.0,0.873,1.0	0.042
21481	ENSG00000158863.22	FHIP2B	chr8	+	22097516	22097839	22097516	22097620	22097716	22097839	21481	3,5,1	38,29,35	3,8,13	36,27,43	246	150	0.00948045	0.156273	0.046,0.095,0.017	0.048,0.153,0.156	-0.066
21482	ENSG00000158863.22	FHIP2B	chr8	+	22099283	22099622	22099283	22099360	22099569	22099622	21482	0,0,2	2,0,0	0,2,4	0,0,1	359	150	1	1	0.0,NA,1.0	NA,1.0,0.626	-0.313
21483	ENSG00000158863.22	FHIP2B	chr8	+	22099569	22099893	22099569	22099622	22099703	22099893	21483	3,5,0	0,1,0	2,1,2	0,0,1	231	150	1	1	1.0,0.765,NA	1.0,1.0,0.565	0.028
21484	ENSG00000158863.22	FHIP2B	chr8	+	22101465	22101851	22101465	22101530	22101707	22101851	21484	1,12,5	45,47,69	2,10,17	67,62,75	327	150	0.38171	1	0.01,0.105,0.032	0.014,0.069,0.094	-0.01
21485	ENSG00000158863.22	FHIP2B	chr8	+	22101707	22102062	22101707	22101851	22101975	22102062	21485	3,4,14	0,4,1	4,2,4	0,3,1	274	150	0.730821	1	1.0,0.354,0.885	1.0,0.267,0.686	0.095
21486	ENSG00000158863.22	FHIP2B	chr8	+	22101707	22102315	22101707	22101851	22102144	22102315	21486	3,4,14	1,0,2	4,2,4	3,5,2	443	150	0.00130298	0.0421128	0.504,1.0,0.703	0.311,0.119,0.404	0.458
21487	ENSG00000158863.22	FHIP2B	chr8	+	22101707	22102315	22101707	22102062	22102174	22102315	21487	7,14,15	0,3,2	10,13,14	0,0,2	262	150	0.0283595	0.313749	1.0,0.728,0.811	1.0,1.0,0.8	-0.087
21488	ENSG00000158863.22	FHIP2B	chr8	+	22102174	22102601	22102174	22102315	22102527	22102601	21488	0,0,2	41,48,52	5,2,1	60,76,55	362	150	0.651563	1	0.0,0.0,0.016	0.033,0.011,0.007	-0.012
21489	ENSG00000158863.22	FHIP2B	chr8	+	22102144	22102628	22102144	22102309	22102527	22102628	21489	2,1,1	4,0,0	5,2,3	0,0,0	368	150	0.0403165	0.390975	0.169,1.0,1.0	1.0,1.0,1.0	-0.277
21490	ENSG00000158863.22	FHIP2B	chr8	+	22102792	22104379	22102792	22103185	22103943	22104379	21490	44,59,78	18,6,8	65,96,77	6,7,8	908	150	0.0924982	0.622471	0.288,0.619,0.617	0.642,0.694,0.614	-0.142
21491	ENSG00000168453.16	HR	chr8	-	22118838	22119283	22118838	22119065	22119163	22119283	21491	2,0,5	101,79,102	4,5,17	45,91,102	248	150	5.47194e-05	0.00492616	0.012,0.0,0.029	0.051,0.032,0.092	-0.045
21492	ENSG00000168453.16	HR	chr8	-	22125310	22125723	22125310	22125504	22125581	22125723	21492	0,2,0	103113154	2,3,1	98137173	227	150	1	1	0.0,0.012,0.0	0.013,0.014,0.004	-0.006
21493	ENSG00000168487.20	BMP1	chr8	+	22176536	22176942	22176536	22176650	22176923	22176942	21493	0,0,2	15,13,15	0,0,1	1,27,16	423	150	1	1	0.0,0.0,0.045	0.0,0.0,0.022	0.008
21494	ENSG00000120910.15	PPP3CC	chr8	+	22539468	22539936	22539468	22539498	22539731	22539936	21494	4,0,5	0,0,0	8,6,16	0,0,1	383	150	1	1	1.0,NA,1.0	1.0,1.0,0.862	0.046
21495	ENSG00000198722.15	UNC13B	chr9	+	35397634	35397884	35397634	35397712	35397778	35397884	21495	3,6,6	0,0,1	1,3,7	0,0,0	216	150	1	1	1.0,1.0,0.806	1.0,1.0,1.0	-0.065
21496	ENSG00000198722.15	UNC13B	chr9	+	35397634	35397884	35397634	35397712	35397845	35397884	21496	5,6,6	0,0,0	1,3,7	0,1,3	283	150	0.0419361	0.400073	1.0,1.0,1.0	1.0,0.614,0.553	0.278
21497	ENSG00000198722.15	UNC13B	chr9	+	35397845	35398288	35397845	35397884	35398210	35398288	21497	4,1,0	4,0,0	0,5,5	0,1,3	476	150	1	1	0.24,1.0,NA	NA,0.612,0.344	0.142
21498	ENSG00000198722.15	UNC13B	chr9	+	35398888	35399169	35398888	35399034	35399160	35399169	21498	0,0,0	60,97,75	0,1,0	92,99,110	276	150	1	1	0.0,0.0,0.0	0.0,0.005,0.0	-0.002
21499	ENSG00000120896.14	SORBS3	chr8	+	22564157	22564521	22564157	22564369	22564467	22564521	21499	0,3,0	2,0,3	0,0,0	0,0,8	248	150	1	1	0.0,1.0,0.0	NA,NA,0.0	0.333
21500	ENSG00000120896.14	SORBS3	chr8	+	22565825	22566484	22565825	22566112	22566344	22566484	21500	5,5,9	0,0,0	7,3,5	5,0,0	382	150	0.0192617	0.246062	1.0,1.0,1.0	0.355,1.0,1.0	0.215
21501	ENSG00000120896.14	SORBS3	chr8	+	22565825	22566484	22565825	22566193	22566344	22566484	21501	5,5,9	2,2,0	7,3,5	1,2,5	301	150	0.134527	0.769942	0.555,0.555,1.0	0.777,0.428,0.333	0.191
21502	ENSG00000120896.14	SORBS3	chr8	+	22565825	22566484	22565825	22565872	22566448	22566484	21502	90118138	3,0,0	114,77,129	0,0,4	726	150	0.675586	1	0.861,1.0,1.0	1.0,1.0,0.87	-0.003
21503	ENSG00000120896.14	SORBS3	chr8	+	22566448	22566694	22566448	22566484	22566660	22566694	21503	9,26,19	63,98,116	7,5,18	83,69,118	326	150	0.0186666	0.240215	0.062,0.109,0.07	0.037,0.032,0.066	0.035
21504	ENSG00000120896.14	SORBS3	chr8	+	22566660	22566868	22566660	22566713	22566823	22566868	21504	30,28,36	0,4,0	25,43,44	1,0,1	260	150	1	1	1.0,0.802,1.0	0.935,1.0,0.962	-0.032
21505	ENSG00000120896.14	SORBS3	chr8	+	22566823	22567112	22566823	22566868	22567060	22567112	21505	0,3,1	101132128	0,0,0	108146152	342	150	1	1	0.0,0.01,0.003	0.0,0.0,0.0	0.004
21507	ENSG00000125691.14	RPL23	chr17	-	38850080	38850463	38850080	38850214	38850361	38850463	21507	19,3,12	587172038168	8,15,15	826080549834	297	150	1	1	0.002,0.0,0.001	0.0,0.001,0.001	0
21508	ENSG00000125691.14	RPL23	chr17	-	38850080	38852732	38850080	38850213	38852603	38852732	21508	534635662	0,0,6	815627753	0,0,0	2540	150	0.12965	0.755219	1.0,1.0,0.867	1.0,1.0,1.0	-0.044
21509	ENSG00000125691.14	RPL23	chr17	-	38850080	38852732	38850080	38850463	38852603	38852732	21509	74711761238	30,0,16	125812351697	0,26,0	2290	150	0.0356342	0.363602	0.62,1.0,0.835	1.0,0.757,1.0	-0.101
21510	ENSG00000125691.14	RPL23	chr17	-	38850080	38852732	38850080	38850466	38852603	38852732	21510	563614729	13,52,54	664820862	21,38,28	2287	150	0.170539	0.876457	0.74,0.436,0.47	0.675,0.586,0.669	-0.095
21511	ENSG00000125691.14	RPL23	chr17	-	38852603	38853051	38852603	38852732	38853016	38853051	21511	12,14,7	0,0,2	20,19,19	5,1,0	434	150	0.00702728	0.12885	1.0,1.0,0.547	0.58,0.868,1.0	0.033
21512	ENSG00000125691.14	RPL23	chr17	-	38852603	38853051	38852603	38852732	38853021	38853051	21512	30,39,28	115911333916273	38,38,39	149841576017631	439	150	1	1	0.001,0.001,0.001	0.001,0.001,0.001	0
21513	ENSG00000125691.14	RPL23	chr17	-	38852597	38853105	38852597	38852677	38853021	38853105	21513	477554896294	0,0,0	628762787395	0,47,0	494	150	0.307892	1	1.0,1.0,1.0	1.0,0.976,1.0	0.008
21514	ENSG00000125691.14	RPL23	chr17	-	38852597	38853105	38852597	38852729	38853021	38853105	21514	286300329	0,0,9	311383413	0,0,0	442	150	0.155938	0.838265	1.0,1.0,0.925	1.0,1.0,1.0	-0.025
21515	ENSG00000125691.14	RPL23	chr17	-	38852597	38853105	38852597	38852731	38853021	38853105	21515	210229266	0,5,6	248294318	0,3,0	440	150	0.0086682	0.148549	1.0,0.94,0.938	1.0,0.971,1.0	-0.031
21516	ENSG00000125691.14	RPL23	chr17	-	38853016	38853428	38853016	38853105	38853301	38853428	21516	43,32,31	0,0,5	39,43,38	5,0,1	346	150	0.9711	1	1.0,1.0,0.729	0.772,1.0,0.943	0.005
21518	ENSG00000158941.17	CCAR2	chr8	+	22605736	22606176	22605736	22605831	22606084	22606176	21518	9,5,5	254321369	3,5,8	249277394	403	150	1	1	0.013,0.006,0.005	0.004,0.007,0.008	0.002
21519	ENSG00000158941.17	CCAR2	chr8	+	22606084	22606503	22606084	22606176	22606354	22606503	21519	2,3,3	0,0,4	2,4,3	0,0,0	328	150	0.0522194	0.449653	1.0,1.0,0.255	1.0,1.0,1.0	-0.248
21520	ENSG00000158941.17	CCAR2	chr8	+	22606354	22606703	22606354	22606503	22606606	22606703	21520	4,3,2	0,0,1	7,4,3	1,0,0	253	150	1	1	1.0,1.0,0.542	0.806,1.0,1.0	-0.088
21521	ENSG00000158941.17	CCAR2	chr8	+	22606599	22607003	22606599	22606698	22606909	22607003	21521	6,7,4	176251259	3,5,3	217299336	361	150	1	1	0.014,0.011,0.006	0.006,0.007,0.004	0.005
21522	ENSG00000158941.17	CCAR2	chr8	+	22606909	22607329	22606909	22607024	22607195	22607329	21522	3,3,8	235289327	3,4,3	259304399	321	150	1	1	0.006,0.005,0.011	0.005,0.006,0.004	0.002
21524	ENSG00000158941.17	CCAR2	chr8	+	22614052	22614503	22614052	22614314	22614389	22614503	21524	2,7,7	233209265	9,6,2	234236289	225	150	1	1	0.006,0.022,0.017	0.025,0.017,0.005	-0.001
21525	ENSG00000158941.17	CCAR2	chr8	+	22619149	22620468	22619149	22619355	22620003	22620468	21525	12,17,28	0,1,0	30,41,42	0,0,3	798	150	0.653154	1	1.0,0.762,1.0	1.0,1.0,0.725	0.012
21526	ENSG00000271147.8	ARMCX5-GPRASP2	chrX	+	102639399	102640507	102639399	102639533	102640060	102640507	21526	12,27,37	0,0,0	21,21,21	0,4,0	677	150	0.128654	0.75194	1.0,1.0,1.0	1.0,0.538,1.0	0.154
21527	ENSG00000271147.8	ARMCX5-GPRASP2	chrX	+	102639399	102640507	102639399	102639533	102640075	102640507	21527	12,27,37	0,0,0	21,21,21	0,0,2	692	150	1	1	1.0,1.0,1.0	1.0,1.0,0.695	0.102
21528	ENSG00000085662.14	AKR1B1	chr7	-	134447297	134448061	134447297	134447381	134447868	134448061	21528	203279309	0,0,0	215284278	2,0,0	637	150	1	1	1.0,1.0,1.0	0.962,1.0,1.0	0.013
21529	ENSG00000085662.14	AKR1B1	chr7	-	134447297	134448061	134447297	134447381	134447873	134448061	21529	203279309	0,0,0	215284278	0,0,6	642	150	0.456068	1	1.0,1.0,1.0	1.0,1.0,0.915	0.028
21530	ENSG00000085662.14	AKR1B1	chr7	-	134447297	134448061	134447297	134447381	134447964	134448061	21530	311381408	0,0,0	293384391	0,1,0	733	150	1	1	1.0,1.0,1.0	1.0,0.987,1.0	0.004
21531	ENSG00000085662.14	AKR1B1	chr7	-	134447979	134448463	134447979	134448061	134448386	134448463	21531	4,2,8	626689717	1,1,8	772791870	475	150	1	1	0.002,0.001,0.004	0.0,0.0,0.003	0.001
21532	ENSG00000113851.16	CRBN	chr3	-	3155809	3156281	3155809	3155969	3156218	3156281	21532	14,11,8	2,0,0	6,3,16	2,3,0	399	150	0.00174977	0.0520613	0.725,1.0,1.0	0.53,0.273,1.0	0.307
21533	ENSG00000113851.16	CRBN	chr3	-	3172505	3172925	3172505	3172640	3172775	3172925	21533	0,4,0	0,1,0	2,5,1	0,0,0	285	150	1	1	NA,0.678,NA	1.0,1.0,1.0	-0.322
21534	ENSG00000113851.16	CRBN	chr3	-	3172505	3172925	3172505	3172646	3172775	3172925	21534	5,5,0	3,7,6	2,6,3	9,12,10	279	150	0.630923	1	0.473,0.277,0.0	0.107,0.212,0.139	0.097
21535	ENSG00000104756.16	KCTD9	chr8	-	25436234	25436476	25436234	25436330	25436417	25436476	21535	0,0,0	32,61,30	0,0,1	46,49,46	237	150	1	1	0.0,0.0,0.0	0.0,0.0,0.014	-0.005
21536	ENSG00000104756.16	KCTD9	chr8	-	25439278	25439702	25439278	25439407	25439605	25439702	21536	5,0,2	22,17,34	3,1,12	36,34,46	348	150	0.212017	0.987184	0.089,0.0,0.025	0.035,0.013,0.101	-0.012
21537	ENSG00000184661.14	CDCA2	chr8	+	25460239	25460554	25460239	25460300	25460500	25460554	21537	25,23,34	0,0,1	23,33,47	0,0,0	350	150	1	1	1.0,1.0,0.936	1.0,1.0,1.0	-0.021
21538	ENSG00000136758.20	YME1L1	chr10	-	27114520	27114834	27114520	27114607	27114765	27114834	21538	2,5,3	0,0,0	0,10,4	0,0,1	308	150	1	1	1.0,1.0,1.0	NA,1.0,0.661	0.169
21539	ENSG00000136758.20	YME1L1	chr10	-	27126316	27126786	27126316	27126407	27126695	27126786	21539	7,4,0	8,0,1	4,7,8	5,3,4	438	150	0.593258	1	0.231,1.0,0.0	0.215,0.444,0.407	0.055
21540	ENSG00000136758.20	YME1L1	chr10	-	27126316	27126786	27126316	27126419	27126695	27126786	21540	6,4,0	2,2,0	1,7,8	5,6,1	426	150	1	1	0.514,0.413,NA	0.066,0.291,0.738	0.099
21541	ENSG00000140988.16	RPS2	chr16	-	1962060	1962656	1962060	1962270	1962492	1962656	21541	48,64,71	0,0,5	114,76,107	3,0,0	372	150	0.333265	1	1.0,1.0,0.851	0.939,1.0,1.0	-0.029
21542	ENSG00000140988.16	RPS2	chr16	-	1962078	1962569	1962078	1962265	1962496	1962569	21542	393380556	0,44,0	546500632	0,0,0	381	150	2.41109e-07	0.000122276	1.0,0.773,1.0	1.0,1.0,1.0	-0.076
21543	ENSG00000140988.16	RPS2	chr16	-	1962078	1962569	1962078	1962265	1962515	1962569	21543	8078101136	0,0,0	93710371203	0,0,2	400	150	1	1	1.0,1.0,1.0	1.0,1.0,0.996	0.001
21544	ENSG00000140988.16	RPS2	chr16	-	1962060	1962656	1962060	1962270	1962572	1962656	21544	719478519684	0,0,0	8463963510519	0,1,0	452	150	1	1	1.0,1.0,1.0	1.0,1.0,1.0	0
21545	ENSG00000140988.16	RPS2	chr16	-	1962496	1963256	1962496	1962569	1962735	1963256	21545	8489915611170	0,0,1	113071186812819	0,0,0	316	150	1	1	1.0,1.0,1.0	1.0,1.0,1.0	0
21546	ENSG00000140988.16	RPS2	chr16	-	1962496	1963256	1962496	1962606	1962735	1963256	21546	435746955726	28,66,64	558961546764	41,87,88	279	150	0.52733	1	0.988,0.975,0.98	0.987,0.974,0.976	0.002
21547	ENSG00000140988.16	RPS2	chr16	-	1962496	1963256	1962496	1962649	1962735	1963256	21547	271326338	146158171	416399397	146192194	236	150	0.195492	0.945031	0.541,0.567,0.557	0.644,0.569,0.565	-0.038
21548	ENSG00000140988.16	RPS2	chr16	-	1962496	1963256	1962496	1962655	1962735	1963256	21548	273329339	0,0,0	418401404	0,0,6	230	150	1	1	1.0,1.0,1.0	1.0,1.0,0.978	0.007
21549	ENSG00000140988.16	RPS2	chr16	-	1962735	1963214	1962735	1962909	1963155	1963214	21549	452547586	2,8,62	456535678	5,34,15	396	150	0.861401	1	0.988,0.963,0.782	0.972,0.856,0.945	-0.013
21550	ENSG00000140988.16	RPS2	chr16	-	1964275	1964651	1964275	1964365	1964448	1964651	21550	32,21,34	89441070312862	36,30,26	2481428110524	233	150	1	1	0.002,0.001,0.002	0.009,0.004,0.002	-0.003
21551	ENSG00000140988.16	RPS2	chr16	-	1964275	1964538	1964275	1964365	1964451	1964538	21551	39,37,42	0,0,0	74,61,46	0,0,1	236	150	1	1	1.0,1.0,1.0	1.0,1.0,0.967	0.011
21552	ENSG00000140988.16	RPS2	chr16	-	1964451	1964806	1964451	1964628	1964744	1964806	21552	793644881	3,1,3	295530888	0,0,0	266	150	1	1	0.993,0.997,0.994	1.0,1.0,1.0	-0.005
21553	ENSG00000140988.16	RPS2	chr16	-	1964451	1964826	1964451	1964628	1964806	1964826	21553	812666910	168028163066	301544919	1102382226	328	150	1.79228e-05	0.00233508	0.181,0.098,0.12	0.556,0.511,0.159	-0.276
21554	ENSG00000140988.16	RPS2	chr16	-	1964451	1964841	1964451	1964651	1964806	1964841	21554	195224314	0,0,0	116229315	0,3,0	305	150	1	1	1.0,1.0,1.0	1.0,0.974,1.0	0.009
21555	ENSG00000102904.15	TSNAXIP1	chr16	+	67827217	67827514	67827217	67827375	67827472	67827514	21555	3,2,3	9,4,3	0,0,0	10,4,13	247	150	2.76167e-05	0.00320049	0.168,0.233,0.378	0.0,0.0,0.0	0.26
21556	ENSG00000182973.20	CNOT10	chr3	+	32715991	32716311	32715991	32716134	32716224	32716311	21556	0,0,0	0,6,0	1,0,1	2,8,2	240	150	1	1	NA,0.0,NA	0.238,0.0,0.238	-0.159
21557	ENSG00000140323.6	DISP2	chr15	+	40364937	40365274	40364937	40364953	40365146	40365274	21557	8,7,26	36,21,39	6,18,4	18,37,33	343	150	0.33925	1	0.089,0.127,0.226	0.127,0.175,0.05	0.03
21558	ENSG00000120915.14	EPHX2	chr8	+	27518037	27518312	27518037	27518072	27518158	27518312	21558	3,2,2	2,1,0	2,2,2	0,0,0	236	150	0.524239	1	0.488,0.56,1.0	1.0,1.0,1.0	-0.317
21559	ENSG00000111727.12	HCFC2	chr12	+	104082499	104082905	104082499	104082606	104082712	104082905	21559	0,0,0	6,6,7	0,1,0	9,6,11	256	150	1	1	0.0,0.0,0.0	0.0,0.089,0.0	-0.03
21560	ENSG00000104299.15	INTS9	chr8	-	28769600	28770026	28769600	28769747	28769888	28770026	21560	10,12,1	2,7,4	15,6,14	2,3,4	291	150	0.142599	0.797214	0.72,0.469,0.114	0.794,0.508,0.643	-0.214
21561	ENSG00000104299.15	INTS9	chr8	-	28780553	28780994	28780553	28780694	28780822	28780994	21561	2,3,1	0,1,3	8,6,9	7,1,5	278	150	0.975679	1	1.0,0.618,0.152	0.381,0.764,0.493	0.044
21562	ENSG00000185627.19	PSMD13	chr11	+	248708	249057	248708	248855	248931	249057	21562	36,34,29	318289361	39,33,60	427457506	226	150	0.659393	1	0.07,0.072,0.051	0.057,0.046,0.073	0.006
21563	ENSG00000185627.19	PSMD13	chr11	+	251211	251626	251211	251340	251545	251626	21563	17,28,26	0,2,0	19,20,16	0,0,0	355	150	1	1	1.0,0.855,1.0	1.0,1.0,1.0	-0.048
21564	ENSG00000147421.18	HMBOX1	chr8	+	29009071	29009506	29009071	29009182	29009422	29009506	21564	1,1,0	0,0,1	0,1,0	0,0,0	390	150	1	1	1.0,1.0,0.0	NA,1.0,NA	-0.333
21565	ENSG00000147421.18	HMBOX1	chr8	+	29048953	29049297	29048953	29049048	29049289	29049297	21565	1,6,4	37,27,47	0,1,7	37,34,98	391	150	0.124444	0.738901	0.01,0.079,0.032	0.0,0.011,0.027	0.028
21566	ENSG00000135387.21	CAPRIN1	chr11	+	34082824	34083040	34082824	34082877	34082954	34083040	21566	3,5,2	565552689	8,4,4	603706847	227	150	1	1	0.003,0.006,0.002	0.009,0.004,0.003	-0.002
21567	ENSG00000135387.21	CAPRIN1	chr11	+	34086081	34086413	34086081	34086219	34086304	34086413	21567	1,1,1	461500583	5,8,2	510684700	235	150	1	1	0.001,0.001,0.001	0.006,0.007,0.002	-0.004
21568	ENSG00000104671.8	DCTN6	chr8	+	30179238	30179455	30179238	30179335	30179407	30179455	21568	1,0,3	0,0,0	0,0,1	0,0,1	222	150	1	1	1.0,NA,1.0	NA,NA,0.403	0.597
21569	ENSG00000104687.14	GSR	chr8	-	30708071	30708372	30708071	30708141	30708242	30708372	21569	4,8,6	0,2,2	9,8,4	0,2,1	251	150	0.360675	1	1.0,0.705,0.642	1.0,0.705,0.705	-0.021
21570	ENSG00000104687.14	GSR	chr8	-	30709813	30710304	30709813	30709902	30710190	30710304	21570	1,3,1	0,0,0	0,0,0	2,0,0	438	150	1	1	1.0,1.0,1.0	0.0,NA,NA	1
21571	ENSG00000165392.11	WRN	chr8	+	31090464	31090940	31090464	31090532	31090833	31090940	21571	0,0,0	37,35,45	0,6,1	48,43,48	451	150	0.634013	1	0.0,0.0,0.0	0.0,0.044,0.007	-0.017
21574	ENSG00000175334.8	BANF1	chr11	+	66002839	66003335	66002839	66003070	66003234	66003335	21574	4,9,11	54,46,64	9,9,21	72,82,76	314	150	0.530484	1	0.034,0.085,0.076	0.056,0.05,0.117	-0.009
21575	ENSG00000167770.13	OTUB1	chr11	+	63996529	63996941	63996529	63996648	63996727	63996941	21575	41,49,65	0,0,0	49,57,89	0,3,0	229	150	1	1	1.0,1.0,1.0	1.0,0.926,1.0	0.025
21576	ENSG00000167770.13	OTUB1	chr11	+	63996529	63996941	63996529	63996657	63996856	63996941	21576	80,94,92	0,3,0	109,87,150	0,0,1	349	150	1	1	1.0,0.931,1.0	1.0,1.0,0.985	-0.018
21577	ENSG00000167770.13	OTUB1	chr11	+	63997351	63997768	63997351	63997426	63997686	63997768	21577	710771950	6,1,10	9219561104	5,0,0	410	150	0.156136	0.838265	0.977,0.996,0.972	0.985,1.0,1.0	-0.013
21578	ENSG00000167770.13	OTUB1	chr11	+	63997351	63997768	63997351	63997601	63997686	63997768	21578	121111184	1,2,0	179142195	0,4,6	235	150	0.0835652	0.589198	0.987,0.973,1.0	1.0,0.958,0.954	0.016
21579	ENSG00000147475.17	ERLIN2	chr8	+	37744570	37746550	37744570	37744696	37746237	37746550	21579	24,28,18	0,1,0	34,30,39	0,0,0	1691	150	1	1	1.0,0.713,1.0	1.0,1.0,1.0	-0.096
21580	ENSG00000020181.18	ADGRA2	chr8	+	37828668	37828959	37828668	37828813	37828887	37828959	21580	2,9,7	1,0,0	6,7,7	0,0,3	224	150	0.490789	1	0.573,1.0,1.0	1.0,1.0,0.61	-0.012
21581	ENSG00000020181.18	ADGRA2	chr8	+	37829260	37829554	37829260	37829332	37829486	37829554	21581	0,0,0	0,0,1	0,1,0	0,0,0	304	150	1	1	NA,NA,0.0	NA,1.0,NA	-1
21582	ENSG00000020181.18	ADGRA2	chr8	+	37829260	37829554	37829260	37829332	37829487	37829554	21582	0,0,0	48,26,60	0,1,0	30,49,71	305	150	1	1	0.0,0.0,0.0	0.0,0.01,0.0	-0.003
21583	ENSG00000020181.18	ADGRA2	chr8	+	37833687	37834125	37833687	37833837	37833913	37834125	21583	0,1,0	0,0,2	4,2,1	0,0,0	226	150	1	1	NA,1.0,0.0	1.0,1.0,1.0	-0.5
21584	ENSG00000020181.18	ADGRA2	chr8	+	37833687	37834125	37833687	37833837	37833966	37834125	21584	0,2,3	41,66,60	5,3,3	46,66,74	279	150	0.0956103	0.635467	0.0,0.016,0.026	0.055,0.024,0.021	-0.019
21585	ENSG00000183605.17	SFXN4	chr10	-	119165068	119165563	119165068	119165115	119165201	119165563	21585	8,7,13	1,0,0	6,13,14	0,0,0	236	150	1	1	0.836,1.0,1.0	1.0,1.0,1.0	-0.055
21586	ENSG00000129691.16	ASH2L	chr8	+	38105984	38106444	38105984	38106139	38106377	38106444	21586	1,0,0	7,18,7	5,0,5	15,13,15	388	150	0.00198059	0.0566627	0.052,0.0,0.0	0.114,0.0,0.114	-0.059
21587	ENSG00000129691.16	ASH2L	chr8	+	38110366	38110811	38110366	38110467	38110738	38110811	21587	0,0,2	86,82,119	3,0,3	100113152	421	150	1	1	0.0,0.0,0.006	0.011,0.0,0.007	-0.004
21588	ENSG00000147535.17	PLPP5	chr8	-	38266964	38267391	38266964	38267023	38267266	38267391	21588	28,15,17	0,0,0	44,20,31	1,0,0	393	150	1	1	1.0,1.0,1.0	0.944,1.0,1.0	0.019
21589	ENSG00000147535.17	PLPP5	chr8	-	38267266	38267693	38267266	38267391	38267665	38267693	21589	26,29,21	2,0,0	44,40,36	0,0,0	424	150	1	1	0.821,1.0,1.0	1.0,1.0,1.0	-0.06
21590	ENSG00000077782.22	FGFR1	chr8	-	38414151	38414901	38414151	38414289	38414560	38414901	21590	2,1,2	0,0,2	0,1,2	0,0,0	421	150	1	1	1.0,1.0,0.263	NA,1.0,1.0	-0.246
21591	ENSG00000077782.22	FGFR1	chr8	-	38414560	38414901	38414560	38414629	38414778	38414901	21591	1,4,1	52,82,72	0,0,1	82,89,91	299	150	1	1	0.01,0.024,0.007	0.0,0.0,0.005	0.012
21592	ENSG00000077782.22	FGFR1	chr8	-	38421796	38423175	38421796	38422261	38423024	38423175	21592	24,20,28	0,0,0	8,17,9	0,2,0	913	150	1	1	1.0,1.0,1.0	1.0,0.583,1.0	0.139
21593	ENSG00000077782.22	FGFR1	chr8	-	38427920	38428435	38427920	38428204	38428345	38428435	21593	2,8,10	0,0,0	8,8,4	0,2,0	291	150	1	1	1.0,1.0,1.0	1.0,0.673,1.0	0.109
21594	ENSG00000077782.22	FGFR1	chr8	-	38427920	38428435	38427920	38428087	38428351	38428435	21594	10,10,14	0,2,0	13,19,10	0,0,0	414	150	1	1	1.0,0.644,1.0	1.0,1.0,1.0	-0.119
21596	ENSG00000134871.19	COL4A2	chr13	+	110307859	110308260	110307859	110307947	110308068	110308260	21596	1,3,1	83,84,112	2,3,1	79,97,116	271	150	1	1	0.007,0.019,0.005	0.014,0.017,0.005	-0.002
21597	ENSG00000134871.19	COL4A2	chr13	+	110424724	110424997	110424724	110424868	110424952	110424997	21597	1,4,1	97,82,122	2,3,1	70108165	234	150	1	1	0.007,0.03,0.005	0.018,0.017,0.004	0.001
21598	ENSG00000168615.13	ADAM9	chr8	+	39013964	39016019	39013964	39014043	39015851	39016019	21598	0,0,2	2,0,0	0,0,0	2,0,0	1958	150	1	1	0.0,NA,1.0	0.0,NA,NA	0.5
21600	ENSG00000171224.9	FAM241B	chr10	+	69631479	69631839	69631479	69631547	69631681	69631839	21600	1,0,3	1,0,1	3,8,6	0,0,0	284	150	1	1	0.346,NA,0.613	1.0,1.0,1.0	-0.52
21601	ENSG00000111845.5	PAK1IP1	chr6	+	10707414	10707797	10707414	10707514	10707661	10707797	21601	3,2,1	1,0,0	1,0,4	0,1,0	297	150	1	1	0.602,1.0,1.0	1.0,0.0,1.0	0.201
21602	ENSG00000104365.16	IKBKB	chr8	+	42306367	42306828	42306367	42306432	42306603	42306828	21602	4,4,4	0,0,2	0,1,0	0,0,2	321	150	1	1	1.0,1.0,0.483	NA,1.0,0.0	0.328
21603	ENSG00000104365.16	IKBKB	chr8	+	42306367	42306828	42306367	42306432	42306679	42306828	21603	4,4,4	0,1,0	0,1,0	0,0,0	397	150	1	1	1.0,0.602,1.0	NA,1.0,NA	-0.133
21604	ENSG00000104365.16	IKBKB	chr8	+	42306367	42306828	42306367	42306432	42306727	42306828	21604	4,4,4	0,3,0	0,3,0	0,0,0	445	150	1	1	1.0,0.31,1.0	NA,1.0,NA	-0.23
21605	ENSG00000104365.16	IKBKB	chr8	+	42319269	42320844	42319269	42319421	42320722	42320844	21605	76,77,87	0,0,1	76110133	0,0,0	1451	150	1	1	1.0,1.0,0.9	1.0,1.0,1.0	-0.033
21606	ENSG00000165102.15	HGSNAT	chr8	+	43191242	43191595	43191242	43191346	43191473	43191595	21606	0,0,2	8,2,3	3,4,5	1,2,4	277	150	1.95616e-05	0.00253286	0.0,0.0,0.265	0.619,0.52,0.404	-0.426
21607	ENSG00000165102.15	HGSNAT	chr8	+	43193756	43194025	43193756	43193843	43193984	43194025	21607	1,2,4	0,0,0	2,0,2	3,0,0	291	150	1	1	1.0,1.0,1.0	0.256,NA,1.0	0.372
21608	ENSG00000198242.14	RPL23A	chr17	+	28723586	28723933	28723586	28723640	28723866	28723933	21608	16,19,18	181621102472	32,24,39	258324112791	376	150	1	1	0.004,0.004,0.003	0.005,0.004,0.006	-0.001
21609	ENSG00000166105.16	GLB1L3	chr11	+	134292131	134293209	134292131	134292177	134293144	134293209	21609	2,1,2	0,1,0	2,4,4	3,1,0	1117	150	0.000287377	0.0154564	1.0,0.118,1.0	0.082,0.349,1.0	0.229
21610	ENSG00000253729.8	PRKDC	chr8	-	47778424	47778799	47778424	47778660	47778727	47778799	21610	8,4,8	264314353	4,6,8	330392471	217	150	0.43588	1	0.021,0.009,0.015	0.008,0.01,0.012	0.005
21611	ENSG00000253729.8	PRKDC	chr8	-	47789034	47789238	47789034	47789049	47789150	47789238	21611	0,0,0	198242227	0,3,0	267291352	251	150	1	1	0.0,0.0,0.0	0.0,0.006,0.0	-0.002
21612	ENSG00000253729.8	PRKDC	chr8	-	47858515	47858980	47858515	47858635	47858848	47858980	21612	0,1,0	199206266	2,2,0	193260332	363	150	1	1	0.0,0.002,0.0	0.004,0.003,0.0	-0.002
21613	ENSG00000253729.8	PRKDC	chr8	-	47862061	47862540	47862061	47862127	47862372	47862540	21613	0,0,0	213221234	0,1,0	239333342	395	150	1	1	0.0,0.0,0.0	0.0,0.001,0.0	0
21615	ENSG00000169139.12	UBE2V2	chr8	+	48041746	48043181	48041746	48042028	48043032	48043181	21615	0,0,1	1,0,0	1,0,0	0,0,0	1154	150	1	1	0.0,NA,1.0	1.0,NA,NA	-0.5
21616	ENSG00000181404.17	WASHC1	chr9	-	18027	18479	18027	18174	18380	18479	21616	0,3,1	2,10,12	0,0,0	3,4,1	356	150	0.794455	1	0.0,0.112,0.034	0.0,0.0,0.0	0.049
21617	ENSG00000162231.14	NXF1	chr11	-	62795900	62796223	62795900	62795943	62796065	62796223	21617	1,1,4	58,68,71	3,1,1	68,83,77	272	150	0.635414	1	0.009,0.008,0.03	0.024,0.007,0.007	0.003
21618	ENSG00000162231.14	NXF1	chr11	-	62796065	62796470	62796065	62796181	62796286	62796470	21618	0,0,0	65,78,66	2,0,0	115,89,85	255	150	1	1	0.0,0.0,0.0	0.01,0.0,0.0	-0.003
21619	ENSG00000162231.14	NXF1	chr11	-	62796286	62796470	62796286	62796342	62796459	62796470	21619	2,1,7	4,2,0	1,4,3	3,0,0	267	150	0.0633457	0.504765	0.219,0.219,1.0	0.158,1.0,1.0	-0.24
21620	ENSG00000162231.14	NXF1	chr11	-	62796286	62796470	62796286	62796345	62796459	62796470	21620	0,0,2	98,91,66	0,0,1	103,96,116	264	150	1	1	0.0,0.0,0.017	0.0,0.0,0.005	0.004
21621	ENSG00000162231.14	NXF1	chr11	-	62800112	62800486	62800112	62800302	62800376	62800486	21621	26,35,24	3,0,0	42,33,33	0,0,0	224	150	0.800403	1	0.853,1.0,1.0	1.0,1.0,1.0	-0.049
21622	ENSG00000162231.14	NXF1	chr11	-	62801328	62801660	62801328	62801417	62801561	62801660	21622	0,0,2	54,88,78	0,0,0	70,85,95	294	150	1	1	0.0,0.0,0.013	0.0,0.0,0.0	0.004
21623	ENSG00000162231.14	NXF1	chr11	-	62803791	62804188	62803791	62803978	62804081	62804188	21623	0,5,5	1,2,2	8,7,6	1,0,3	253	150	0.113657	0.706121	0.0,0.597,0.597	0.826,1.0,0.542	-0.391
21624	ENSG00000278611.3	ZNF426-DT	chr19	+	9539135	9539734	9539135	9539257	9539405	9539734	21624	2,9,6	0,0,1	3,4,0	0,2,1	298	150	0.251469	1	1.0,1.0,0.751	1.0,0.502,0.0	0.416
21625	ENSG00000257355.1	ENSG00000257355	chr19	-	12017887	12018292	12017887	12017936	12018165	12018292	21625	0,1,0	7,11,10	0,0,0	25,11,8	379	150	1	1	0.0,0.035,0.0	0.0,0.0,0.0	0.012
21626	ENSG00000130775.16	THEMIS2	chr1	+	27883397	27885451	27883397	27883731	27885294	27885451	21626	0,3,2	0,0,0	4,0,3	2,0,0	1713	150	1	1	NA,1.0,1.0	0.149,NA,1.0	0.425
21627	ENSG00000023287.13	RB1CC1	chr8	-	52683548	52683955	52683548	52683719	52683886	52683955	21627	0,0,0	32,36,49	2,1,0	42,57,48	317	150	1	1	0.0,0.0,0.0	0.022,0.008,0.0	-0.01
21630	ENSG00000188488.14	SERPINA5	chr14	+	94590040	94590767	94590040	94590311	94590720	94590767	21630	4,2,0	0,1,0	0,2,1	0,0,0	559	150	1	1	1.0,0.349,NA	NA,1.0,1.0	-0.326
21632	ENSG00000258529.5	ENSG00000258529	chr11	-	111876473	111876844	111876473	111876639	111876807	111876844	21632	9,7,6	4,10,1	6,10,9	2,8,14	318	150	0.507175	1	0.515,0.248,0.739	0.586,0.371,0.233	0.104
21633	ENSG00000096093.16	EFHC1	chr6	+	52452687	52454287	52452687	52452837	52453990	52454287	21633	169198209	0,1,0	218238220	0,0,0	1303	150	1	1	1.0,0.958,1.0	1.0,1.0,1.0	-0.014
21634	ENSG00000106443.17	PHF14	chr7	+	11061798	11062085	11061798	11061841	11061963	11062085	21634	0,6,8	120176145	16,9,12	181182210	272	150	0.0124618	0.185917	0.0,0.018,0.03	0.046,0.027,0.031	-0.019
21635	ENSG00000035681.9	NSMAF	chr8	-	58585651	58586000	58585651	58585761	58585888	58586000	21635	0,2,1	1,0,0	4,4,3	1,0,0	277	150	1	1	0.0,1.0,1.0	0.684,1.0,1.0	-0.228
21636	ENSG00000035681.9	NSMAF	chr8	-	58585651	58586000	58585651	58585790	58585897	58586000	21636	0,0,1	0,2,0	7,1,0	0,0,0	257	150	1	1	NA,0.0,1.0	1.0,1.0,NA	-0.5
21637	ENSG00000035681.9	NSMAF	chr8	-	58623219	58623482	58623219	58623272	58623376	58623482	21637	4,0,1	36,38,48	0,0,0	21,45,68	254	150	0.496749	1	0.062,0.0,0.012	0.0,0.0,0.0	0.025
21639	ENSG00000260669.2	ENSG00000260669	chr14	-	24213993	24214395	24213993	24214151	24214309	24214395	21639	6,23,18	45,49,49	26,14,19	44,61,62	308	150	0.69536	1	0.061,0.186,0.152	0.223,0.101,0.13	-0.018
21640	ENSG00000260669.2	ENSG00000260669	chr14	-	24215551	24215797	24215551	24215662	24215731	24215797	21640	6,15,34	1,0,0	21,15,30	0,0,0	219	150	1	1	0.804,1.0,1.0	1.0,1.0,1.0	-0.065
21641	ENSG00000260669.2	ENSG00000260669	chr14	-	24215731	24215974	24215731	24215797	24215918	24215974	21641	1,7,18	34,48,65	16,13,16	30,45,69	271	150	0.030151	0.326741	0.016,0.075,0.133	0.228,0.138,0.114	-0.085
21642	ENSG00000253917.4	ENSG00000253917	chr4	-	3954959	3955419	3954959	3955029	3955323	3955419	21642	1,0,2	0,0,0	1,3,0	0,2,0	444	150	1	1	1.0,NA,1.0	1.0,0.336,NA	0.332
21643	ENSG00000253917.4	ENSG00000253917	chr4	-	3954959	3955419	3954959	3955033	3955323	3955419	21643	1,0,2	1,2,0	1,3,0	0,2,0	440	150	1	1	0.254,0.0,1.0	1.0,0.338,NA	-0.251
21644	ENSG00000215252.12	GOLGA8B	chr15	-	34527921	34528266	34527921	34528077	34528188	34528266	21644	0,1,3	221,252,8	1,0,3	148,9,306	261	150	0.806895	1	0.0,0.002,0.177	0.004,0.0,0.006	0.056
21645	ENSG00000215252.12	GOLGA8B	chr15	-	34528371	34528747	34528371	34528472	34528551	34528747	21645	0,0,3	0,0,0	0,0,3	0,2,0	229	150	1	1	NA,NA,1.0	NA,0.0,1.0	0.5
21646	ENSG00000215252.12	GOLGA8B	chr15	-	34528371	34528747	34528371	34528472	34528606	34528747	21646	0,0,3	18,122,3	1,0,3	14,5,21	284	150	0.362554	1	0.0,0.0,0.346	0.036,0.0,0.07	0.08
21647	ENSG00000215252.12	GOLGA8B	chr15	-	34553490	34553956	34553490	34553633	34553744	34553956	21647	0,1,0	1,0,0	0,2,2	0,0,1	261	150	1	1	0.0,1.0,NA	NA,1.0,0.535	-0.268
21648	ENSG00000205268.11	PDE7A	chr8	-	65841370	65842064	65841370	65841467	65841727	65842064	21648	32,16,37	0,1,3	19,24,33	0,0,0	410	150	0.285135	1	1.0,0.854,0.819	1.0,1.0,1.0	-0.109
21649	ENSG00000213445.10	SIPA1	chr11	+	65642117	65642603	65642117	65642377	65642462	65642603	21649	0,0,0	25,41,49	4,0,0	25,29,40	235	150	0.721404	1	0.0,0.0,0.0	0.093,0.0,0.0	-0.031
21650	ENSG00000213445.10	SIPA1	chr11	+	65646271	65646663	65646271	65646378	65646455	65646663	21650	0,0,0	32,35,18	1,1,1	38,22,40	227	150	1	1	0.0,0.0,0.0	0.017,0.029,0.016	-0.021
21651	ENSG00000213445.10	SIPA1	chr11	+	65649761	65650051	65649761	65649865	65649949	65650051	21651	0,2,0	71,49,78	1,0,0	66,95,87	234	150	1	1	0.0,0.025,0.0	0.01,0.0,0.0	0.005
21652	ENSG00000213445.10	SIPA1	chr11	+	65649761	65650192	65649761	65650051	65650137	65650192	21652	4,2,5	80,70,73	3,9,5	77,93,96	236	150	0.422081	1	0.031,0.018,0.042	0.024,0.058,0.032	-0.008
21653	ENSG00000072042.13	RDH11	chr14	-	67684509	67685204	67684509	67684765	67685014	67685204	21653	0,0,0	2,0,0	2,3,3	0,0,0	399	150	1	1	0.0,NA,NA	1.0,1.0,1.0	-1
21654	ENSG00000072042.13	RDH11	chr14	-	67692437	67692846	67692437	67692593	67692689	67692846	21654	16,11,8	2,0,0	7,9,17	0,0,0	246	150	1	1	0.83,1.0,1.0	1.0,1.0,1.0	-0.057
21655	ENSG00000072042.13	RDH11	chr14	-	67692437	67692846	67692437	67692593	67692697	67692846	21655	16,11,8	0,0,0	7,9,17	0,0,5	254	150	0.0316397	0.336395	1.0,1.0,1.0	1.0,1.0,0.668	0.111
21656	ENSG00000072042.13	RDH11	chr14	-	67692415	67693052	67692415	67692846	67692933	67693052	21656	13,14,14	0,0,2	12,19,13	3,5,4	237	150	8.50929e-05	0.00658638	1.0,1.0,0.816	0.717,0.706,0.673	0.24
21657	ENSG00000072042.13	RDH11	chr14	-	67692415	67693052	67692415	67692846	67692972	67693052	21657	38,33,33	0,0,0	44,39,57	0,0,2	276	150	1	1	1.0,1.0,1.0	1.0,1.0,0.939	0.02
21658	ENSG00000067704.10	IARS2	chr1	+	220102132	220102412	220102132	220102277	220102362	220102412	21658	3,2,2	285296278	3,3,1	335384435	235	150	1	1	0.007,0.004,0.005	0.006,0.005,0.001	0.001
21659	ENSG00000067704.10	IARS2	chr1	+	220102132	220102604	220102132	220102412	220102494	220102604	21659	5,5,0	267277286	3,4,1	294368401	232	150	1	1	0.012,0.012,0.0	0.007,0.007,0.002	0.003
21661	ENSG00000121022.14	COPS5	chr8	-	67043081	67045960	67043081	67043360	67045811	67045960	21661	11,25,14	0,0,0	38,27,32	0,0,1	2601	150	1	1	1.0,1.0,1.0	1.0,1.0,0.649	0.117
21662	ENSG00000121022.14	COPS5	chr8	-	67061845	67062153	67061845	67062024	67062105	67062153	21662	132175162	5,6,14	204253219	9,0,16	231	150	0.26851	1	0.945,0.95,0.883	0.936,1.0,0.899	-0.019
21663	ENSG00000236532.6	LINC01695	chr21	-	28170077	28170346	28170077	28170143	28170275	28170346	21663	3,1,4	0,0,1	2,0,6	0,0,0	282	150	1	1	1.0,1.0,0.68	1.0,NA,1.0	-0.107
21664	ENSG00000236532.6	LINC01695	chr21	-	28211925	28212348	28211925	28211986	28212239	28212348	21664	6,2,3	0,1,1	2,1,6	6,5,2	403	150	0.000340299	0.0172003	1.0,0.427,0.528	0.11,0.069,0.528	0.416
21665	ENSG00000177576.12	C18orf32	chr18	-	49486751	49487234	49486751	49486783	49487042	49487234	21665	5,6,7	2,1,0	12,5,9	0,1,0	409	150	0.542052	1	0.478,0.688,1.0	1.0,0.647,1.0	-0.16
21666	ENSG00000177576.12	C18orf32	chr18	-	49486751	49487234	49486751	49486855	49487042	49487234	21666	5,5,6	1,0,0	12,5,6	0,0,0	337	150	1	1	0.69,1.0,1.0	1.0,1.0,1.0	-0.103
21667	ENSG00000089157.16	RPLP0	chr12	-	120198553	120198999	120198553	120198631	120198770	120198999	21667	750581779758	0,0,1	8886968410889	0,0,0	289	150	1	1	1.0,1.0,1.0	1.0,1.0,1.0	0
21668	ENSG00000089157.16	RPLP0	chr12	-	120198553	120198999	120198553	120198631	120198853	120198999	21668	751881879770	32,55,57	8888969610913	42,44,50	372	150	0.18909	0.927918	0.99,0.984,0.986	0.988,0.989,0.989	-0.002
21669	ENSG00000089157.16	RPLP0	chr12	-	120198553	120198999	120198553	120198739	120198853	120198999	21669	120,97,139	93781087012542	97138151	121421280714658	264	150	1	1	0.007,0.005,0.006	0.005,0.006,0.006	0
21670	ENSG00000089157.16	RPLP0	chr12	-	120198553	120198999	120198553	120198770	120198853	120198999	21670	62,59,114	7,8,14	63103118	10,3,17	233	150	0.621771	1	0.851,0.826,0.84	0.802,0.957,0.817	-0.02
21671	ENSG00000089157.16	RPLP0	chr12	-	120198744	120198999	120198744	120198799	120198853	120198999	21671	53,55,85	4,6,12	50,79,88	5,9,11	204	150	0.910873	1	0.907,0.871,0.839	0.88,0.866,0.855	0.005
21672	ENSG00000089157.16	RPLP0	chr12	-	120198555	120199000	120198555	120198634	120198853	120199000	21672	638069838286	11,29,24	746783119274	17,22,26	369	150	1	1	0.996,0.99,0.993	0.994,0.994,0.993	-0.001
21673	ENSG00000089157.16	RPLP0	chr12	-	120198555	120199000	120198555	120198679	120198853	120199000	21673	343637804398	0,0,0	400344434969	0,4,0	324	150	1	1	1.0,1.0,1.0	1.0,0.998,1.0	0.001
21674	ENSG00000089157.16	RPLP0	chr12	-	120198555	120199000	120198555	120198727	120198853	120199000	21674	120105147	0,0,0	114144157	1,0,0	276	150	1	1	1.0,1.0,1.0	0.984,1.0,1.0	0.005
21675	ENSG00000089157.16	RPLP0	chr12	-	120198555	120199000	120198555	120198737	120198853	120199000	21675	120105147	0,0,0	114144157	0,28,0	266	150	5.96507e-06	0.00120311	1.0,1.0,1.0	1.0,0.744,1.0	0.085
21676	ENSG00000089157.16	RPLP0	chr12	-	120198555	120199000	120198555	120198744	120198853	120199000	21676	113,90,136	0,0,0	90134147	1,4,2	259	150	0.325942	1	1.0,1.0,1.0	0.981,0.951,0.977	0.03
21677	ENSG00000089157.16	RPLP0	chr12	-	120198555	120199000	120198555	120198751	120198853	120199000	21677	96,76,129	0,0,2	81126138	0,0,0	252	150	1	1	1.0,1.0,0.975	1.0,1.0,1.0	-0.008
21678	ENSG00000089157.16	RPLP0	chr12	-	120198553	120198999	120198553	120198739	120198894	120198999	21678	303535484066	24,0,10	387144674846	41,28,29	305	150	0.0158786	0.216842	0.984,1.0,0.995	0.979,0.987,0.988	0.008
21679	ENSG00000089157.16	RPLP0	chr12	-	120198553	120198999	120198553	120198770	120198894	120198999	21679	297635104038	70,81,107	383744304813	91,85,98	274	150	0.217619	1	0.959,0.96,0.954	0.958,0.966,0.964	-0.005
21680	ENSG00000089157.16	RPLP0	chr12	-	120198755	120199193	120198755	120199000	120199117	120199193	21680	20,25,40	111171291615082	38,39,30	147171549717256	267	150	1	1	0.001,0.001,0.001	0.001,0.001,0.001	0
21681	ENSG00000089157.16	RPLP0	chr12	-	120198946	120199193	120198946	120198993	120199117	120199193	21681	498568703	0,0,0	558739808	70,0,0	274	150	1.1751e-07	7.24967e-05	1.0,1.0,1.0	0.814,1.0,1.0	0.062
21682	ENSG00000089157.16	RPLP0	chr12	-	120199117	120199422	120199117	120199205	120199305	120199422	21682	9,4,27	0,0,0	14,10,10	0,0,2	250	150	1	1	1.0,1.0,1.0	1.0,1.0,0.75	0.083
21683	ENSG00000089157.16	RPLP0	chr12	-	120200732	120201097	120200732	120200831	120201082	120201097	21683	628723792	185119552194	647739909	208123442655	401	150	0.267629	1	0.113,0.122,0.119	0.104,0.105,0.114	0.01
21684	ENSG00000089157.16	RPLP0	chr12	-	120200732	120201211	120200732	120200891	120201082	120201211	21684	24,41,41	260333369	24,24,32	331346437	341	150	0.0144304	0.204245	0.039,0.051,0.047	0.031,0.03,0.031	0.015
21686	ENSG00000121064.13	SCPEP1	chr17	+	56997999	56998498	56997999	56998129	56998373	56998498	21686	12,3,10	0,0,0	11,3,9	0,0,2	394	150	1	1	1.0,1.0,1.0	1.0,1.0,0.631	0.123
21687	ENSG00000146067.16	FAM193B	chr5	-	177538084	177538461	177538084	177538107	177538307	177538461	21687	1,3,9	0,2,1	5,7,2	2,1,0	350	150	0.848568	1	1.0,0.391,0.794	0.517,0.75,1.0	-0.027
21688	ENSG00000146067.16	FAM193B	chr5	-	177553167	177553766	177553167	177553350	177553574	177553766	21688	52,84,94	0,0,0	33,72,86	0,0,2	374	150	1	1	1.0,1.0,1.0	1.0,1.0,0.945	0.018
21689	ENSG00000160710.18	ADAR	chr1	-	154589756	154590409	154589756	154589928	154590182	154590409	21689	17,40,31	0,1,0	35,36,50	3,1,3	404	150	0.0023163	0.0624724	1.0,0.937,1.0	0.812,0.93,0.861	0.111
21690	ENSG00000160710.18	ADAR	chr1	-	154596616	154596995	154596616	154596722	154596804	154596995	21690	0,1,0	0,0,0	0,4,2	2,0,0	232	150	1	1	NA,1.0,NA	0.0,1.0,1.0	0.333
21691	ENSG00000160710.18	ADAR	chr1	-	154596804	154597204	154596804	154596938	154597122	154597204	21691	137121156	2,0,4	126141175	2,10,5	334	150	0.0114617	0.177062	0.969,1.0,0.946	0.966,0.864,0.94	0.048
21692	ENSG00000160710.18	ADAR	chr1	-	154596804	154597204	154596804	154596995	154597122	154597204	21692	0,1,0	249241302	2,1,0	278350405	277	150	1	1	0.0,0.002,0.0	0.004,0.002,0.0	-0.001
21693	ENSG00000160710.18	ADAR	chr1	-	154597827	154598132	154597827	154597976	154598075	154598132	21693	6,7,2	1,10,3	2,3,1	4,2,6	249	150	0.140911	0.791914	0.783,0.297,0.287	0.231,0.475,0.091	0.19
21694	ENSG00000147604.14	RPL7	chr8	-	73291113	73291661	73291113	73291251	73291551	73291661	21694	27,19,29	0,2,0	23,23,26	0,0,0	450	150	1	1	1.0,0.76,1.0	1.0,1.0,1.0	-0.08
21695	ENSG00000147604.14	RPL7	chr8	-	73291551	73291828	73291551	73291661	73291772	73291828	21695	1,4,14	624067687835	12,3,9	772984269024	261	150	1	1	0.0,0.0,0.001	0.001,0.0,0.001	0
21696	ENSG00000147604.14	RPL7	chr8	-	73291547	73291910	73291547	73291679	73291772	73291910	21696	1,5,13	0,0,0	13,2,8	4,0,1	243	150	0.00961217	0.158013	1.0,1.0,1.0	0.667,1.0,0.832	0.167
21697	ENSG00000147604.14	RPL7	chr8	-	73291547	73291910	73291547	73291708	73291772	73291910	21697	1,5,13	0,0,5	12,2,8	0,0,0	214	150	0.0215657	0.263307	1.0,1.0,0.646	1.0,1.0,1.0	-0.118
21698	ENSG00000147604.14	RPL7	chr8	-	73292688	73292991	73292688	73292797	73292881	73292991	21698	13,23,13	0,0,2	23,35,31	8,2,1	234	150	0.00219073	0.0600691	1.0,1.0,0.806	0.648,0.918,0.952	0.096
21699	ENSG00000213741.11	RPS29	chr14	-	49585949	49586351	49585949	49586049	49586153	49586351	21699	8,1,8	0,1,0	7,17,8	0,0,0	254	150	1	1	1.0,0.371,1.0	1.0,1.0,1.0	-0.21
21700	ENSG00000213741.11	RPS29	chr14	-	49585950	49586325	49585950	49586049	49586284	49586325	21700	18,21,33	552463607661	14,39,29	715669788075	385	150	1	1	0.001,0.001,0.002	0.001,0.002,0.001	0
21701	ENSG00000114745.14	GORASP1	chr3	-	39098386	39098815	39098386	39098489	39098740	39098815	21701	0,5,3	43,47,44	5,1,5	63,48,60	401	150	0.747398	1	0.0,0.038,0.025	0.029,0.008,0.03	-0.001
21702	ENSG00000104381.14	GDAP1	chr8	+	74361869	74362351	74361869	74361978	74362263	74362351	21702	150160171	1,0,6	198178228	4,1,0	435	150	0.361981	1	0.981,1.0,0.908	0.945,0.984,1.0	-0.013
21703	ENSG00000104427.12	ZC2HC1A	chr8	+	78678562	78679390	78678562	78678679	78679283	78679390	21703	0,3,3	0,0,0	3,3,3	2,2,0	754	150	1	1	NA,1.0,1.0	0.23,0.23,1.0	0.513
21704	ENSG00000172922.11	RNASEH2C	chr11	-	65720241	65720526	65720241	65720417	65720501	65720526	21704	25,26,44	0,0,0	51,46,53	0,0,1	234	150	1	1	1.0,1.0,1.0	1.0,1.0,0.971	0.01
21705	ENSG00000172922.11	RNASEH2C	chr11	-	65720241	65720818	65720241	65720417	65720653	65720818	21705	26,27,45	0,3,0	52,47,53	0,0,0	386	150	0.737369	1	1.0,0.778,1.0	1.0,1.0,1.0	-0.074
21708	ENSG00000133739.16	LRRCC1	chr8	+	85129760	85130058	85129760	85129842	85129918	85130058	21708	0,0,0	0,1,0	0,0,1	0,0,0	226	150	1	1	NA,0.0,NA	NA,NA,1.0	-1
21709	ENSG00000103353.16	UBFD1	chr16	+	23559596	23559840	23559596	23559676	23559778	23559840	21709	2,6,3	6,1,7	4,6,6	13,13,4	252	150	0.652944	1	0.166,0.781,0.203	0.155,0.216,0.472	0.102
21711	ENSG00000123124.14	WWP1	chr8	+	86435459	86435704	86435459	86435527	86435632	86435704	21711	1,2,0	26,8,38	1,1,5	24,29,32	255	150	0.121132	0.729087	0.022,0.128,0.0	0.024,0.02,0.084	0.007
21712	ENSG00000123124.14	WWP1	chr8	+	86435459	86435704	86435459	86435538	86435632	86435704	21712	1,1,0	0,0,1	1,1,5	0,0,0	244	150	1	1	1.0,1.0,0.0	1.0,1.0,1.0	-0.333
21713	ENSG00000118961.15	LDAH	chr2	-	20685546	20687094	20685546	20685657	20686837	20687094	21713	610650853	9,9,11	8508351035	11,10,18	1330	150	0.819567	1	0.884,0.891,0.897	0.897,0.904,0.866	0.002
21714	ENSG00000118961.15	LDAH	chr2	-	20685546	20687094	20685546	20685657	20686841	20687094	21714	610650853	1,1,0	8508351035	0,2,0	1334	150	1	1	0.986,0.987,1.0	1.0,0.979,1.0	-0.002
21715	ENSG00000118961.15	LDAH	chr2	-	20685546	20687094	20685546	20685657	20687000	20687094	21715	8428931110	0,1,0	113210881425	0,0,0	1493	150	1	1	1.0,0.989,1.0	1.0,1.0,1.0	-0.004
21716	ENSG00000122026.11	RPL21	chr13	+	27253764	27254261	27253764	27253843	27254219	27254261	21716	37,67,32	520457756818	64,57,91	677364667432	526	150	1	1	0.002,0.003,0.001	0.003,0.003,0.003	-0.001
21717	ENSG00000122026.11	RPL21	chr13	+	27256155	27256545	27256155	27256334	27256435	27256545	21717	10,7,9	274729593596	10,12,19	337633064098	251	150	1	1	0.002,0.001,0.001	0.002,0.002,0.003	-0.001
21719	ENSG00000205133.12	TRIQK	chr8	-	92891988	92892292	92891988	92892074	92892253	92892292	21719	1,1,1	2,0,0	0,1,2	2,0,0	329	150	0.588513	1	0.186,1.0,1.0	0.0,1.0,1.0	0.062
21721	ENSG00000187801.15	ZFP69B	chr1	+	40456944	40457439	40456944	40457071	40457340	40457439	21721	4,9,3	1,3,10	3,8,7	2,3,5	419	150	0.59214	1	0.589,0.518,0.097	0.349,0.488,0.334	0.011
21722	ENSG00000165916.9	PSMC3	chr11	-	47424436	47424711	47424436	47424491	47424606	47424711	21722	2,2,2	162188241	1,1,2	191220285	265	150	1	1	0.007,0.006,0.005	0.003,0.003,0.004	0.003
21723	ENSG00000164941.14	INTS8	chr8	+	94859510	94860347	94859510	94859632	94860280	94860347	21723	11,5,1	0,0,2	2,7,7	0,0,0	798	150	0.263069	1	1.0,1.0,0.086	1.0,1.0,1.0	-0.305
21724	ENSG00000164941.14	INTS8	chr8	+	94876073	94876493	94876073	94876147	94876220	94876493	21724	0,2,6	59,58,73	0,4,7	85,80,98	223	150	0.838895	1	0.0,0.023,0.052	0.0,0.033,0.046	-0.001
21725	ENSG00000164941.14	INTS8	chr8	+	94876220	94876493	94876220	94876285	94876445	94876493	21725	0,6,0	39,45,59	0,0,0	85,54,64	310	150	0.565062	1	0.0,0.061,0.0	0.0,0.0,0.0	0.02
21726	ENSG00000164941.14	INTS8	chr8	+	94876220	94876493	94876220	94876285	94876461	94876493	21726	1,8,1	0,0,0	3,5,3	0,0,1	326	150	1	1	1.0,1.0,1.0	1.0,1.0,0.58	0.14
21727	ENSG00000175305.18	CCNE2	chr8	-	94894207	94894650	94894207	94894247	94894480	94894650	21727	0,1,0	0,0,2	1,1,0	0,0,0	383	150	1	1	NA,1.0,0.0	1.0,1.0,NA	-0.5
21728	ENSG00000250644.3	ENSG00000250644	chr11	-	1753532	1753880	1753532	1753670	1753802	1753880	21728	1,2,1	235251302	1,1,1	217256371	282	150	1	1	0.002,0.004,0.002	0.002,0.002,0.001	0.001
21729	ENSG00000126822.18	PLEKHG3	chr14	+	64729959	64730312	64729959	64729981	64730242	64730312	21729	6,0,0	4,0,0	5,0,2	1,4,1	411	150	1	1	0.354,NA,NA	0.646,0.0,0.422	-0.002
21730	ENSG00000126822.18	PLEKHG3	chr14	+	64730246	64730688	64730246	64730312	64730641	64730688	21730	2,2,8	22,19,28	4,2,2	21,27,31	479	150	0.232345	1	0.028,0.032,0.082	0.056,0.023,0.02	0.014
21731	ENSG00000132549.20	VPS13B	chr8	+	99870784	99871697	99870784	99871194	99871447	99871697	21731	0,2,1	2,0,0	0,8,4	0,0,0	403	150	1	1	0.0,1.0,1.0	NA,1.0,1.0	-0.333
21732	ENSG00000198171.13	DDRGK1	chr20	-	3200000	3200449	3200000	3200102	3200341	3200449	21732	4,11,12	162141194	2,9,8	171164167	389	150	0.228473	1	0.009,0.029,0.023	0.004,0.021,0.018	0.006
21733	ENSG00000196505.11	GDAP2	chr1	-	117877775	117878115	117877775	117877841	117878008	117878115	21733	7,13,23	1,2,2	13,22,15	7,5,5	317	150	0.0144609	0.204415	0.768,0.755,0.845	0.468,0.676,0.587	0.212
21734	ENSG00000107758.16	PPP3CB	chr10	-	73443779	73444822	73443779	73444096	73444724	73444822	21734	34,31,38	2,0,0	47,55,41	0,0,0	778	150	1	1	0.766,1.0,1.0	1.0,1.0,1.0	-0.078
21735	ENSG00000107758.16	PPP3CB	chr10	-	73466957	73467678	73466957	73467278	73467552	73467678	21735	1,3,5	0,0,1	6,4,7	0,4,0	424	150	0.0761828	0.564721	1.0,1.0,0.639	1.0,0.261,1.0	0.126
21736	ENSG00000107758.16	PPP3CB	chr10	-	73470886	73471205	73470886	73470964	73471069	73471205	21736	1,1,0	79,64,87	1,0,0	80108122	255	150	1	1	0.007,0.009,0.0	0.007,0.0,0.0	0.003
21737	ENSG00000034677.13	RNF19A	chr8	-	100287500	100288267	100287500	100287554	100288206	100288267	21737	268235247	0,0,0	244355370	2,0,0	802	150	1	1	1.0,1.0,1.0	0.958,1.0,1.0	0.014
21738	ENSG00000133398.4	MED10	chr5	-	6374323	6374789	6374323	6374426	6374750	6374789	21738	48,46,79	0,0,0	51,59,61	0,0,2	474	150	1	1	1.0,1.0,1.0	1.0,1.0,0.906	0.031
21739	ENSG00000137504.15	CREBZF	chr11	-	85663178	85663589	85663178	85663293	85663523	85663589	21739	222271305	4,11,4	273319416	8,7,20	380	150	0.151578	0.827997	0.956,0.907,0.968	0.931,0.947,0.891	0.021
21740	ENSG00000137504.15	CREBZF	chr11	-	85663523	85665102	85663523	85663589	85663814	85665102	21740	239241332	0,0,0	352381410	0,2,0	375	150	1	1	1.0,1.0,1.0	1.0,0.987,1.0	0.004
21741	ENSG00000104517.13	UBR5	chr8	-	102266946	102267306	102266946	102267007	102267092	102267306	21741	19,16,14	0,0,0	15,18,18	0,0,1	235	150	1	1	1.0,1.0,1.0	1.0,1.0,0.92	0.027
21742	ENSG00000104517.13	UBR5	chr8	-	102270767	102271245	102270767	102270817	102271133	102271245	21742	7,6,7	0,0,1	8,12,9	7,0,2	466	150	0.000127	0.00866327	1.0,1.0,0.693	0.269,1.0,0.592	0.277
21743	ENSG00000104517.13	UBR5	chr8	-	102270767	102271245	102270767	102270831	102271133	102271245	21743	7,6,7	0,0,1	8,12,9	0,0,0	452	150	1	1	1.0,1.0,0.699	1.0,1.0,1.0	-0.1
21744	ENSG00000104517.13	UBR5	chr8	-	102275514	102275828	102275514	102275619	102275707	102275828	21744	0,3,6	121129104	1,1,7	117160203	238	150	0.668356	1	0.0,0.014,0.035	0.005,0.004,0.021	0.006
21746	ENSG00000104517.13	UBR5	chr8	-	102285126	102285560	102285126	102285338	102285512	102285560	21746	2,0,2	59,86,68	7,1,7	127115159	324	150	0.347907	1	0.015,0.0,0.013	0.025,0.004,0.02	-0.007
21747	ENSG00000104517.13	UBR5	chr8	-	102294981	102295324	102294981	102295111	102295203	102295324	21747	0,0,0	100,75,119	2,0,0	109157147	242	150	1	1	0.0,0.0,0.0	0.011,0.0,0.0	-0.004
21748	ENSG00000104517.13	UBR5	chr8	-	102311857	102312245	102311857	102311889	102312133	102312245	21748	0,2,0	66,87,106	0,1,0	58123133	394	150	1	1	0.0,0.009,0.0	0.0,0.003,0.0	0.002
21749	ENSG00000198837.10	DENND4B	chr1	-	153930538	153931064	153930538	153930877	153930946	153931064	21749	3,4,9	0,0,0	3,6,7	0,0,1	219	150	1	1	1.0,1.0,1.0	1.0,1.0,0.827	0.058
21750	ENSG00000198837.10	DENND4B	chr1	-	153930741	153931063	153930741	153930857	153931022	153931063	21750	70,79,98	3,4,4	88,68,95	1,6,4	315	150	0.717353	1	0.917,0.904,0.921	0.977,0.844,0.919	0.001
21751	ENSG00000198837.10	DENND4B	chr1	-	153930538	153931064	153930538	153930603	153931022	153931064	21751	97103138	0,0,0	123101129	3,0,0	569	150	1	1	1.0,1.0,1.0	0.915,1.0,1.0	0.028
21752	ENSG00000198837.10	DENND4B	chr1	-	153932175	153932777	153932175	153932377	153932641	153932777	21752	23,21,19	0,0,0	2,9,27	0,1,0	414	150	1	1	1.0,1.0,1.0	1.0,0.765,1.0	0.078
21753	ENSG00000198837.10	DENND4B	chr1	-	153932175	153932777	153932175	153932463	153932641	153932777	21753	7,13,9	0,0,0	4,8,14	0,1,0	328	150	1	1	1.0,1.0,1.0	1.0,0.785,1.0	0.072
21754	ENSG00000198837.10	DENND4B	chr1	-	153932650	153932893	153932650	153932777	153932860	153932893	21754	5,3,4	104121127	9,7,7	169149156	233	150	0.229342	1	0.03,0.016,0.02	0.033,0.029,0.028	-0.008
21755	ENSG00000198837.10	DENND4B	chr1	-	153932860	153933165	153932860	153933030	153933131	153933165	21755	3,5,7	2,0,0	7,8,0	0,0,1	251	150	0.743909	1	0.473,1.0,1.0	1.0,1.0,0.0	0.158
21756	ENSG00000198837.10	DENND4B	chr1	-	153933196	153933547	153933196	153933319	153933479	153933547	21756	4,1,4	1,0,0	6,5,4	0,0,1	310	150	1	1	0.659,1.0,1.0	1.0,1.0,0.659	0
21757	ENSG00000198837.10	DENND4B	chr1	-	153933196	153933547	153933196	153933319	153933482	153933547	21757	5,1,4	76,93,106	6,7,4	112,94,119	313	150	0.278898	1	0.031,0.005,0.018	0.025,0.034,0.016	-0.007
21758	ENSG00000198837.10	DENND4B	chr1	-	153939587	153940256	153939587	153939821	153940155	153940256	21758	17,11,27	1,0,0	21,19,26	0,0,0	484	150	1	1	0.84,1.0,1.0	1.0,1.0,1.0	-0.053
21759	ENSG00000198837.10	DENND4B	chr1	-	153940155	153940545	153940155	153940256	153940430	153940545	21759	0,1,2	79,85,144	0,3,0	116,91,146	324	150	1	1	0.0,0.005,0.006	0.0,0.015,0.0	-0.001
21760	ENSG00000198837.10	DENND4B	chr1	-	153940903	153941394	153940903	153941048	153941230	153941394	21760	63,97,71	62,53,76	79,86,123	90,68,86	332	150	0.906537	1	0.315,0.453,0.297	0.284,0.364,0.393	0.008
21761	ENSG00000198837.10	DENND4B	chr1	-	153941230	153941394	153941230	153941289	153941373	153941394	21761	0,0,0	72101110	2,1,2	122,82,111	234	150	1	1	0.0,0.0,0.0	0.01,0.008,0.011	-0.01
21763	ENSG00000178035.13	IMPDH2	chr3	-	49024494	49024802	49024494	49024578	49024758	49024802	21763	293358407	0,0,0	394376432	1,0,0	330	150	1	1	1.0,1.0,1.0	0.994,1.0,1.0	0.002
21764	ENSG00000178035.13	IMPDH2	chr3	-	49024758	49025193	49024758	49025040	49025125	49025193	21764	3,1,5	8068691057	2,2,4	98610391127	235	150	1	1	0.002,0.001,0.003	0.001,0.001,0.002	0.001
21765	ENSG00000178035.13	IMPDH2	chr3	-	49025125	49026419	49025125	49025269	49026327	49026419	21765	42,76,102	0,2,0	61,104,90	0,0,0	1208	150	1	1	1.0,0.825,1.0	1.0,1.0,1.0	-0.058
21766	ENSG00000178035.13	IMPDH2	chr3	-	49026518	49026829	49026518	49026597	49026686	49026829	21766	54,55,75	2,0,5	54,63,84	4,11,10	239	150	0.00102889	0.0357318	0.944,1.0,0.904	0.894,0.782,0.841	0.11
21767	ENSG00000178035.13	IMPDH2	chr3	-	49026518	49027047	49026518	49026829	49026959	49027047	21767	21,20,25	0,0,2	20,23,35	2,0,0	280	150	1	1	1.0,1.0,0.87	0.843,1.0,1.0	0.009
21768	ENSG00000178035.13	IMPDH2	chr3	-	49026518	49027047	49026518	49026862	49026959	49027047	21768	10,10,10	5,4,1	13,7,11	3,9,0	247	150	0.819119	1	0.548,0.603,0.859	0.725,0.321,1.0	-0.012
21769	ENSG00000178035.13	IMPDH2	chr3	-	49027709	49028532	49027709	49027915	49028247	49028532	21769	17,32,33	0,0,0	40,56,39	0,0,2	482	150	1	1	1.0,1.0,1.0	1.0,1.0,0.859	0.047
21770	ENSG00000178035.13	IMPDH2	chr3	-	49028430	49029376	49028430	49028532	49029249	49029376	21770	39,43,39	0,0,0	42,39,70	0,1,3	867	150	0.222326	1	1.0,1.0,1.0	1.0,0.871,0.801	0.109
21771	ENSG00000178035.13	IMPDH2	chr3	-	49028757	49029397	49028757	49028806	49029253	49029397	21771	23,20,27	2,0,0	25,24,38	0,0,0	597	150	1	1	0.743,1.0,1.0	1.0,1.0,1.0	-0.086
21772	ENSG00000178035.13	IMPDH2	chr3	-	49028757	49029397	49028757	49028806	49029254	49029397	21772	23,20,27	0,1,0	25,24,38	0,0,0	598	150	1	1	1.0,0.834,1.0	1.0,1.0,1.0	-0.055
21773	ENSG00000155096.15	AZIN1	chr8	-	102829455	102829863	102829455	102829486	102829820	102829863	21773	6,9,9	283268327	2,9,8	363343424	484	150	1	1	0.007,0.01,0.008	0.002,0.008,0.006	0.003
21774	ENSG00000172757.13	CFL1	chr11	-	65855240	65855685	65855240	65855448	65855653	65855685	21774	14,16,20	288735074115	13,66,26	374543904916	355	150	1	1	0.002,0.002,0.002	0.001,0.006,0.002	-0.001
21776	ENSG00000253320.7	MAILR	chr8	+	102941564	102942053	102941564	102941698	102941920	102942053	21776	1,0,0	3,3,5	1,0,1	1,5,4	372	150	1	1	0.118,0.0,0.0	0.287,0.0,0.092	-0.087
21777	ENSG00000108465.15	CDK5RAP3	chr17	+	47971273	47971738	47971273	47971309	47971391	47971738	21777	285326389	0,0,1	400424467	0,0,0	232	150	1	1	1.0,1.0,0.996	1.0,1.0,1.0	-0.001
21778	ENSG00000108465.15	CDK5RAP3	chr17	+	47973518	47974031	47973518	47973650	47973871	47974031	21778	178186213	0,0,0	186189213	2,0,0	371	150	1	1	1.0,1.0,1.0	0.974,1.0,1.0	0.009
21779	ENSG00000108465.15	CDK5RAP3	chr17	+	47973518	47974031	47973518	47973650	47973901	47974031	21779	187192216	0,0,0	194203223	0,1,0	401	150	1	1	1.0,1.0,1.0	1.0,0.987,1.0	0.004
21780	ENSG00000108465.15	CDK5RAP3	chr17	+	47973518	47974031	47973518	47973693	47973955	47974031	21780	236246271	0,0,0	274333297	0,2,0	412	150	1	1	1.0,1.0,1.0	1.0,0.984,1.0	0.005
21781	ENSG00000108465.15	CDK5RAP3	chr17	+	47973955	47974409	47973955	47974031	47974399	47974409	21781	100114115	433491499	124158202	566661632	518	150	0.326036	1	0.063,0.063,0.063	0.06,0.065,0.085	-0.007
21783	ENSG00000108465.15	CDK5RAP3	chr17	+	47974399	47975337	47974399	47974448	47975220	47975337	21783	218824462791	0,0,0	241030153359	3,0,0	922	150	1	1	1.0,1.0,1.0	0.992,1.0,1.0	0.003
21784	ENSG00000108465.15	CDK5RAP3	chr17	+	47975513	47976013	47975513	47975653	47975705	47976013	21784	314429481	0,3,0	385465527	0,0,0	202	150	1	1	1.0,0.991,1.0	1.0,1.0,1.0	-0.003
21785	ENSG00000108465.15	CDK5RAP3	chr17	+	47975513	47976013	47975513	47975642	47975868	47976013	21785	8499661103	0,4,0	98011511349	0,1,2	376	150	1	1	1.0,0.99,1.0	1.0,0.998,0.996	-0.001
21786	ENSG00000108465.15	CDK5RAP3	chr17	+	47975513	47976013	47975513	47975653	47975876	47976013	21786	528627720	0,3,1	598726873	4,0,0	373	150	1	1	1.0,0.988,0.997	0.984,1.0,1.0	0
21787	ENSG00000108465.15	CDK5RAP3	chr17	+	47975513	47976013	47975513	47975653	47975881	47976013	21787	539653746	0,0,2	614740900	0,0,0	378	150	1	1	1.0,1.0,0.993	1.0,1.0,1.0	-0.002
21788	ENSG00000108465.15	CDK5RAP3	chr17	+	47978503	47978917	47978503	47978726	47978834	47978917	21788	31,36,24	0,1,0	50,24,47	0,0,0	258	150	1	1	1.0,0.954,1.0	1.0,1.0,1.0	-0.015
21789	ENSG00000108465.15	CDK5RAP3	chr17	+	47981193	47981459	47981193	47981334	47981436	47981459	21789	3,8,20	594623746	11,13,7	903774848	252	150	0.843431	1	0.003,0.008,0.016	0.007,0.01,0.005	0.002
21790	ENSG00000206195.11	DUXAP8	chr22	+	15787171	15788699	15787171	15787236	15788551	15788699	21790	133131155	21,14,25	125162187	26,17,17	1465	150	0.66966	1	0.393,0.489,0.388	0.33,0.494,0.53	-0.028
21791	ENSG00000206195.11	DUXAP8	chr22	+	15787171	15788699	15787171	15787236	15788584	15788699	21791	139141169	3,16,6	126177196	3,7,2	1498	150	0.0782157	0.57086	0.823,0.469,0.738	0.808,0.717,0.908	-0.134
21792	ENSG00000206195.11	DUXAP8	chr22	+	15787171	15788699	15787171	15787282	15788690	15788699	21792	135122144	0,2,0	126172205	0,0,0	1558	150	1	1	1.0,0.855,1.0	1.0,1.0,1.0	-0.048
21793	ENSG00000206195.11	DUXAP8	chr22	+	15788690	15788931	15788690	15788699	15788819	15788931	21793	0,0,0	38,45,52	2,0,4	26,57,56	270	150	0.611655	1	0.0,0.0,0.0	0.041,0.0,0.038	-0.026
21794	ENSG00000206195.11	DUXAP8	chr22	+	15788819	15790573	15788819	15788931	15790413	15790573	21794	0,0,0	0,0,1	1,0,1	0,0,0	1632	150	1	1	NA,NA,0.0	1.0,NA,1.0	-1
21795	ENSG00000101187.16	SLCO4A1	chr20	+	62667744	62668030	62667744	62667910	62668011	62668030	21795	9,20,12	41,22,34	11,26,14	51,29,44	251	150	0.945221	1	0.116,0.352,0.174	0.114,0.349,0.16	0.006
21796	ENSG00000101187.16	SLCO4A1	chr20	+	62668011	62668184	62668011	62668030	62668157	62668184	21796	97,59,90	0,0,0	83,66,118	1,0,0	277	150	1	1	1.0,1.0,1.0	0.978,1.0,1.0	0.007
21797	ENSG00000101187.16	SLCO4A1	chr20	+	62667869	62668286	62667869	62667910	62668157	62668286	21797	78,62,80	2,0,2	54,76,99	0,3,3	397	150	0.509126	1	0.936,1.0,0.938	1.0,0.905,0.926	0.014
21798	ENSG00000101187.16	SLCO4A1	chr20	+	62668154	62668604	62668154	62668184	62668476	62668604	21798	41,47,53	31,19,30	26,31,67	31,32,47	442	150	0.0427256	0.403881	0.31,0.456,0.375	0.222,0.247,0.326	0.115
21799	ENSG00000157193.18	LRP8	chr1	-	53258008	53258400	53258008	53258074	53258318	53258400	21799	9,7,4	0,0,2	10,3,8	2,0,1	394	150	0.463895	1	1.0,1.0,0.432	0.656,1.0,0.753	0.008
21800	ENSG00000157193.18	LRP8	chr1	-	53271084	53271250	53271084	53271153	53271226	53271250	21800	3,2,3	38,59,42	1,6,7	49,67,73	223	150	0.457513	1	0.05,0.022,0.046	0.014,0.057,0.061	-0.005
21802	ENSG00000172354.10	GNB2	chr7	+	100676137	100676579	100676137	100676322	100676534	100676579	21802	6,9,21	8629591155	10,12,36	86610461304	362	150	1	1	0.003,0.004,0.007	0.005,0.005,0.011	-0.002
21803	ENSG00000172354.10	GNB2	chr7	+	100676692	100677415	100676692	100676799	100677399	100677415	21803	324327421	0,0,0	284424568	1,0,0	750	150	1	1	1.0,1.0,1.0	0.983,1.0,1.0	0.006
21804	ENSG00000172354.10	GNB2	chr7	+	100677399	100677534	100677399	100677415	100677497	100677534	21804	5,5,15	103210711421	5,15,10	104513001582	232	150	1	1	0.003,0.003,0.007	0.003,0.007,0.004	0
21805	ENSG00000172354.10	GNB2	chr7	+	100677497	100677818	100677497	100677660	100677739	100677818	21805	3,11,2	0,0,0	1,3,1	3,0,2	229	150	0.000181351	0.0110582	1.0,1.0,1.0	0.179,1.0,0.247	0.525
21806	ENSG00000172354.10	GNB2	chr7	+	100678540	100678810	100678540	100678614	100678694	100678810	21806	6,5,3	131014021683	1,4,6	155216791951	230	150	1	1	0.003,0.002,0.001	0.0,0.002,0.002	0.001
21807	ENSG00000131187.10	F12	chr5	-	177403281	177403526	177403281	177403397	177403480	177403526	21807	13,24,31	60,80,101	32,22,31	78,91,105	233	150	0.601744	1	0.122,0.162,0.165	0.209,0.135,0.16	-0.018
21808	ENSG00000131187.10	F12	chr5	-	177404195	177404627	177404195	177404413	177404498	177404627	21808	32,33,47	23,21,18	22,33,61	24,38,31	235	150	0.159497	0.851414	0.47,0.501,0.625	0.369,0.357,0.557	0.104
21809	ENSG00000131187.10	F12	chr5	-	177404656	177404914	177404656	177404664	177404809	177404914	21809	41,29,31	10,5,14	18,42,35	5,12,13	295	150	0.716131	1	0.676,0.747,0.53	0.647,0.64,0.578	0.029
21810	ENSG00000256223.6	ZNF10	chr12	+	133130626	133131014	133130626	133130754	133130908	133131014	21810	4,5,4	2,0,0	5,7,5	2,0,0	304	150	0.952949	1	0.497,1.0,1.0	0.552,1.0,1.0	-0.018
21811	ENSG00000256223.6	ZNF10	chr12	+	133143868	133144525	133143868	133144021	133144433	133144525	21811	2,1,4	0,0,0	3,1,0	3,1,0	562	150	1	1	1.0,1.0,1.0	0.211,0.211,NA	0.789
21813	ENSG00000143409.17	MINDY1	chr1	-	151002164	151002706	151002164	151002323	151002583	151002706	21813	21,34,23	0,0,0	26,20,44	2,0,0	410	150	1	1	1.0,1.0,1.0	0.826,1.0,1.0	0.058
21814	ENSG00000108175.19	ZMIZ1	chr10	+	79289774	79290169	79289774	79289889	79289981	79290169	21814	0,2,0	1,0,1	0,0,5	1,1,2	242	150	0.548279	1	0.0,1.0,0.0	0.0,0.0,0.608	0.131
21815	ENSG00000186648.15	CARMIL3	chr14	+	24053712	24054138	24053712	24053803	24054087	24054138	21815	3,2,0	27,40,47	0,0,0	17,31,38	434	150	0.910518	1	0.037,0.017,0.0	0.0,0.0,0.0	0.018
21816	ENSG00000186648.15	CARMIL3	chr14	+	24054087	24054422	24054087	24054138	24054241	24054422	21816	1,0,0	20,37,30	0,1,0	13,20,33	253	150	1	1	0.029,0.0,0.0	0.0,0.029,0.0	0
21817	ENSG00000186648.15	CARMIL3	chr14	+	24054241	24054422	24054241	24054301	24054395	24054422	21817	2,0,0	18,21,34	0,0,0	11,18,36	244	150	1	1	0.064,0.0,0.0	0.0,0.0,0.0	0.021
21818	ENSG00000186648.15	CARMIL3	chr14	+	24055295	24055618	24055295	24055310	24055542	24055618	21818	1,2,1	38,59,42	3,3,0	32,60,59	382	150	0.774894	1	0.01,0.013,0.009	0.036,0.019,0.0	-0.008
21819	ENSG00000186648.15	CARMIL3	chr14	+	24055295	24055789	24055295	24055618	24055700	24055789	21819	0,2,0	40,49,35	1,0,0	26,58,48	232	150	1	1	0.0,0.026,0.0	0.024,0.0,0.0	0.001
21820	ENSG00000186648.15	CARMIL3	chr14	+	24056128	24056393	24056128	24056221	24056298	24056393	21820	4,4,12	0,1,0	2,2,3	0,0,1	227	150	1	1	1.0,0.726,1.0	1.0,1.0,0.665	0.02
21821	ENSG00000186648.15	CARMIL3	chr14	+	24056806	24057244	24056806	24057024	24057166	24057244	21821	0,1,1	38,45,38	0,1,2	34,44,56	292	150	1	1	0.0,0.011,0.013	0.0,0.012,0.018	-0.002
21822	ENSG00000186648.15	CARMIL3	chr14	+	24057802	24058069	24057802	24057879	24057945	24058069	21822	0,0,0	3,1,3	1,2,0	1,1,0	216	150	1	1	0.0,0.0,0.0	0.41,0.581,NA	-0.495
21823	ENSG00000186648.15	CARMIL3	chr14	+	24057802	24058069	24057802	24057879	24057959	24058069	21823	0,1,1	32,23,45	1,2,0	42,43,45	230	150	1	1	0.0,0.028,0.014	0.015,0.029,0.0	-0.001
21824	ENSG00000186648.15	CARMIL3	chr14	+	24057802	24058069	24057802	24057879	24057963	24058069	21824	0,1,5	1,0,0	4,2,2	0,0,0	234	150	1	1	0.0,1.0,1.0	1.0,1.0,1.0	-0.333
21825	ENSG00000186648.15	CARMIL3	chr14	+	24057963	24058224	24057963	24058064	24058154	24058224	21825	1,1,0	27,48,49	0,0,1	27,34,51	240	150	1	1	0.023,0.013,0.0	0.0,0.0,0.012	0.008
21826	ENSG00000186648.15	CARMIL3	chr14	+	24057963	24058224	24057963	24058069	24058154	24058224	21826	1,1,0	2,3,1	0,0,0	2,1,2	235	150	1	1	0.242,0.175,0.0	0.0,0.0,0.0	0.139
21827	ENSG00000186648.15	CARMIL3	chr14	+	24059086	24059442	24059086	24059189	24059269	24059442	21827	9,10,10	31,35,48	0,2,5	22,48,43	230	150	8.13304e-05	0.00643769	0.159,0.157,0.12	0.0,0.026,0.07	0.113
21828	ENSG00000186648.15	CARMIL3	chr14	+	24059969	24060251	24059969	24060063	24060156	24060251	21828	0,1,1	36,47,54	0,0,1	44,63,73	243	150	1	1	0.0,0.013,0.011	0.0,0.0,0.008	0.005
21829	ENSG00000186648.15	CARMIL3	chr14	+	24062461	24062846	24062461	24062567	24062708	24062846	21829	0,0,0	41,56,69	0,3,1	57,55,74	291	150	1	1	0.0,0.0,0.0	0.0,0.027,0.007	-0.011
21830	ENSG00000186648.15	CARMIL3	chr14	+	24062708	24063183	24062708	24062846	24063007	24063183	21830	7,5,19	6,0,2	13,6,16	0,0,3	311	150	0.0282901	0.313312	0.36,1.0,0.821	1.0,1.0,0.72	-0.18
21831	ENSG00000186648.15	CARMIL3	chr14	+	24063119	24063531	24063119	24063183	24063324	24063531	21831	0,4,4	44,54,57	0,4,2	38,72,73	291	150	0.378087	1	0.0,0.037,0.035	0.0,0.028,0.014	0.01
21832	ENSG00000186648.15	CARMIL3	chr14	+	24068765	24069247	24068765	24068966	24069136	24069247	21832	3,8,6	24,54,44	2,12,10	30,34,53	320	150	0.274228	1	0.055,0.065,0.06	0.03,0.142,0.081	-0.024
21833	ENSG00000186648.15	CARMIL3	chr14	+	24068785	24069256	24068785	24068966	24069151	24069256	21833	2,7,6	2,0,0	2,8,14	0,0,1	335	150	0.54505	1	0.309,1.0,1.0	1.0,1.0,0.862	-0.184
21835	ENSG00000179526.17	SHARPIN	chr8	-	144098636	144098989	144098636	144098788	144098865	144098989	21835	9,7,14	57,65,79	1,8,5	72,95,119	227	150	0.000500011	0.0219419	0.094,0.066,0.105	0.009,0.053,0.027	0.059
21836	ENSG00000179526.17	SHARPIN	chr8	-	144098632	144099121	144098632	144098994	144099080	144099121	21836	3,3,11	67,95,105	12,4,10	71,99,116	236	150	0.224219	1	0.028,0.02,0.062	0.097,0.025,0.052	-0.021
21837	ENSG00000179526.17	SHARPIN	chr8	-	144099080	144099402	144099080	144099205	144099276	144099402	21837	30,54,38	44,72,88	31,38,38	53,72,73	221	150	0.590437	1	0.316,0.337,0.227	0.284,0.264,0.261	0.024
21838	ENSG00000179526.17	SHARPIN	chr8	-	144099249	144099611	144099249	144099430	144099509	144099611	21838	8,13,13	49,85,108	11,15,12	89,97,114	229	150	0.731585	1	0.097,0.091,0.073	0.075,0.092,0.065	0.01
21839	ENSG00000179526.17	SHARPIN	chr8	-	144099300	144099618	144099300	144099402	144099509	144099618	21839	12,22,31	2,2,1	24,31,26	1,3,0	257	150	0.455547	1	0.778,0.865,0.948	0.933,0.858,1.0	-0.067
21840	ENSG00000179526.17	SHARPIN	chr8	-	144099509	144099841	144099509	144099618	144099702	144099841	21840	0,11,14	100139172	10,8,10	138138187	234	150	0.762831	1	0.0,0.048,0.05	0.044,0.036,0.033	-0.005
21841	ENSG00000179526.17	SHARPIN	chr8	-	144099702	144100065	144099702	144099844	144099928	144100065	21841	3,2,2	107,85,144	3,1,0	108154161	234	150	1	1	0.018,0.015,0.009	0.017,0.004,0.0	0.007
21842	ENSG00000147687.19	TATDN1	chr8	-	124515745	124515950	124515745	124515788	124515886	124515950	21842	1,1,0	196212220	4,0,0	225255323	248	150	1	1	0.003,0.003,0.0	0.011,0.0,0.0	-0.002
21843	ENSG00000164961.16	WASHC5	chr8	-	125046998	125047331	125046998	125047075	125047206	125047331	21843	2,4,1	0,0,0	2,5,5	1,0,0	281	150	1	1	1.0,1.0,1.0	0.516,1.0,1.0	0.161
21844	ENSG00000164961.16	WASHC5	chr8	-	125091337	125091819	125091337	125091397	125091614	125091819	21844	0,0,0	1,2,1	1,0,0	0,1,0	367	150	1	1	0.0,0.0,0.0	1.0,0.0,NA	-0.5
21845	ENSG00000011426.11	ANLN	chr7	+	36425315	36425740	36425315	36425437	36425701	36425740	21845	0,0,0	0,0,2	0,1,1	2,0,1	414	150	1	1	NA,NA,0.0	0.0,1.0,0.266	-0.422
21846	ENSG00000111674.9	ENO2	chr12	+	6916416	6916724	6916416	6916512	6916670	6916724	21846	5,2,2	456552594	7,3,3	525633681	308	150	1	1	0.005,0.002,0.002	0.006,0.002,0.002	0
21847	ENSG00000111674.9	ENO2	chr12	+	6916670	6917107	6916670	6916729	6916990	6917107	21847	50,44,47	1,2,0	42,46,67	0,1,0	411	150	0.890758	1	0.948,0.889,1.0	1.0,0.944,1.0	-0.036
21848	ENSG00000111674.9	ENO2	chr12	+	6921772	6922164	6921772	6921782	6922055	6922164	21848	55,41,85	707706849	84,69,104	783883980	423	150	0.119396	0.724036	0.027,0.02,0.034	0.037,0.027,0.036	-0.006
21849	ENSG00000111674.9	ENO2	chr12	+	6921954	6922402	6921954	6922092	6922343	6922402	21849	375429451	0,0,1	436445545	0,0,2	401	150	1	1	1.0,1.0,0.994	1.0,1.0,0.99	0.001
21850	ENSG00000111674.9	ENO2	chr12	+	6921954	6922402	6921954	6922164	6922343	6922402	21850	18,39,45	549548732	24,32,44	614738758	329	150	0.351971	1	0.015,0.031,0.027	0.018,0.019,0.026	0.003
21851	ENSG00000111674.9	ENO2	chr12	+	6922349	6922810	6922349	6922402	6922730	6922810	21851	16,19,17	577622791	5,12,11	637732784	478	150	1	1	0.009,0.009,0.007	0.002,0.005,0.004	0.005
21852	ENSG00000161955.17	TNFSF13	chr17	+	7560723	7561601	7560723	7560872	7560998	7561601	21852	7,8,16	1,0,0	5,9,6	0,0,0	276	150	1	1	0.792,1.0,1.0	1.0,1.0,1.0	-0.069
21853	ENSG00000104626.15	ERI1	chr8	+	9002928	9003330	9002928	9003171	9003250	9003330	21853	1,0,2	0,2,0	0,1,3	0,0,0	229	150	1	1	1.0,0.0,1.0	NA,1.0,1.0	-0.333
21854	ENSG00000153317.15	ASAP1	chr8	-	130118171	130118522	130118171	130118246	130118488	130118522	21854	0,3,0	99,93,97	0,1,7	96109127	392	150	1	1	0.0,0.012,0.0	0.0,0.003,0.021	-0.004
21855	ENSG00000153317.15	ASAP1	chr8	-	130357681	130358143	130357681	130357764	130358016	130358143	21855	0,6,0	2,0,0	0,0,8	0,0,1	402	150	1	1	0.0,1.0,NA	NA,NA,0.749	-0.249
21856	ENSG00000153317.15	ASAP1	chr8	-	130357681	130358143	130357681	130357814	130358016	130358143	21856	0,6,0	0,0,0	0,0,8	0,0,2	352	150	1	1	NA,1.0,NA	NA,NA,0.63	0.37
21857	ENSG00000184432.11	COPB2	chr3	-	139353945	139357958	139353945	139355767	139357813	139357958	21857	254247307	0,0,1	248324382	0,4,0	2196	150	0.59546	1	1.0,1.0,0.954	1.0,0.847,1.0	0.036
21858	ENSG00000184432.11	COPB2	chr3	-	139357813	139358271	139357813	139357958	139358199	139358271	21858	2,5,3	69,99,120	7,7,7	119152198	391	150	0.329149	1	0.011,0.019,0.009	0.022,0.017,0.013	-0.004
21859	ENSG00000184432.11	COPB2	chr3	-	139371572	139371833	139371572	139371611	139371722	139371833	21859	0,1,1	0,1,0	0,2,3	0,0,0	261	150	1	1	NA,0.365,1.0	NA,1.0,1.0	-0.318
21860	ENSG00000184432.11	COPB2	chr3	-	139371722	139372123	139371722	139371833	139372056	139372123	21860	0,1,1	1,0,0	3,6,2	0,0,0	373	150	1	1	0.0,1.0,1.0	1.0,1.0,1.0	-0.333
21861	ENSG00000100330.16	MTMR3	chr22	+	29971050	29971361	29971050	29971062	29971311	29971361	21861	2,2,1	1,6,2	1,2,0	0,5,5	399	150	0.572587	1	0.429,0.111,0.158	1.0,0.131,0.0	-0.144
21862	ENSG00000100330.16	MTMR3	chr22	+	29971050	29971361	29971050	29971062	29971315	29971361	21862	2,2,1	1,0,0	1,2,0	0,0,0	403	150	1	1	0.427,1.0,1.0	1.0,1.0,NA	-0.191
21863	ENSG00000115760.15	BIRC6	chr2	+	32525463	32525811	32525463	32525628	32525721	32525811	21863	4,4,1	0,0,0	4,0,1	0,0,2	243	150	1	1	1.0,1.0,1.0	1.0,NA,0.236	0.382
21865	ENSG00000270617.1	URGCP-MRPS24	chr7	-	43887414	43887811	43887414	43887485	43887789	43887811	21865	7,6,5	16,48,48	4,4,3	32,45,50	454	150	0.100745	0.653845	0.126,0.04,0.033	0.04,0.029,0.019	0.037
21866	ENSG00000159199.14	ATP5MC1	chr17	+	48895182	48895497	48895182	48895334	48895416	48895497	21866	8,10,18	0,1,0	13,9,38	0,0,0	232	150	1	1	1.0,0.866,1.0	1.0,1.0,1.0	-0.045
21867	ENSG00000159199.14	ATP5MC1	chr17	+	48895182	48895497	48895182	48895334	48895448	48895497	21867	8,10,18	1,0,0	13,9,38	2,0,1	264	150	0.82828	1	0.82,1.0,1.0	0.787,1.0,0.956	0.026
21868	ENSG00000159199.14	ATP5MC1	chr17	+	48895416	48895871	48895416	48895497	48895654	48895871	21868	7,14,16	1,0,1	14,5,19	2,0,1	307	150	0.807069	1	0.774,1.0,0.887	0.774,1.0,0.903	-0.005
21870	ENSG00000169398.19	PTK2	chr8	-	140890542	140890768	140890542	140890603	140890688	140890768	21870	191175255	0,1,0	205285335	0,0,0	235	150	1	1	1.0,0.991,1.0	1.0,1.0,1.0	-0.003
21871	ENSG00000105339.11	DENND3	chr8	+	141177086	141178196	141177086	141177434	141178066	141178196	21871	0,0,3	0,0,0	10,2,4	0,0,1	782	150	1	1	NA,NA,1.0	1.0,1.0,0.434	0.189
21872	ENSG00000137076.21	TLN1	chr9	-	35698807	35699155	35698807	35698933	35699031	35699155	21872	0,2,0	129116180	0,2,1	180181204	248	150	1	1	0.0,0.01,0.0	0.0,0.007,0.003	0
21873	ENSG00000137076.21	TLN1	chr9	-	35704041	35704498	35704041	35704174	35704331	35704498	21873	5,20,13	96128149	5,4,12	166203179	307	150	0.000527173	0.0225493	0.025,0.071,0.041	0.015,0.01,0.032	0.027
21874	ENSG00000137076.21	TLN1	chr9	-	35705369	35705670	35705369	35705452	35705550	35705670	21874	0,7,0	0,0,1	5,4,2	0,0,0	248	150	1	1	NA,1.0,0.0	1.0,1.0,1.0	-0.5
21875	ENSG00000137076.21	TLN1	chr9	-	35705369	35705851	35705369	35705670	35705749	35705851	21875	0,9,2	115141148	0,0,2	152170177	229	150	0.597218	1	0.0,0.04,0.009	0.0,0.0,0.007	0.014
21876	ENSG00000137076.21	TLN1	chr9	-	35705961	35706357	35705961	35706111	35706195	35706357	21876	0,2,1	84111122	0,0,5	137155177	234	150	1	1	0.0,0.011,0.005	0.0,0.0,0.018	-0.001
21877	ENSG00000137076.21	TLN1	chr9	-	35706470	35706900	35706470	35706551	35706767	35706900	21877	0,2,0	126148180	1,1,1	183207217	366	150	1	1	0.0,0.006,0.0	0.002,0.002,0.002	0
21878	ENSG00000137076.21	TLN1	chr9	-	35707347	35707839	35707347	35707488	35707730	35707839	21878	9,4,5	107104179	6,1,10	136149224	392	150	0.389511	1	0.031,0.015,0.011	0.017,0.003,0.017	0.007
21879	ENSG00000137076.21	TLN1	chr9	-	35714238	35714672	35714238	35714373	35714573	35714672	21879	0,2,3	64,78,89	6,2,4	73163116	350	150	0.820665	1	0.0,0.011,0.014	0.034,0.005,0.015	-0.01
21880	ENSG00000137076.21	TLN1	chr9	-	35724571	35724958	35724571	35724724	35724829	35724958	21880	0,0,1	124128136	1,0,0	127176183	255	150	1	1	0.0,0.0,0.004	0.005,0.0,0.0	0
21881	ENSG00000056736.10	IL17RB	chr3	+	53857615	53858818	53857615	53857690	53858348	53858818	21881	2,0,6	1,0,1	0,3,2	0,0,0	808	150	1	1	0.271,NA,0.527	NA,1.0,1.0	-0.601
21882	ENSG00000056736.10	IL17RB	chr3	+	53858348	53858818	53858348	53858435	53858718	53858818	21882	5,2,10	0,0,1	3,2,2	0,0,0	433	150	1	1	1.0,1.0,0.776	1.0,1.0,1.0	-0.075
21884	ENSG00000080824.19	HSP90AA1	chr14	-	102084979	102085430	102084979	102084998	102085296	102085430	21884	11,11,6	5,7,0	12,11,11	1,2,6	448	150	0.737324	1	0.424,0.345,1.0	0.801,0.648,0.38	-0.02
21885	ENSG00000080824.19	HSP90AA1	chr14	-	102084932	102085430	102084932	102084998	102085297	102085430	21885	11,12,6	99211341341	12,12,11	155315511929	449	150	1	1	0.004,0.004,0.001	0.003,0.003,0.002	0
21886	ENSG00000080824.19	HSP90AA1	chr14	-	102084979	102085430	102084979	102084998	102085298	102085430	21886	11,10,16	0,2,4	20,15,17	1,0,0	450	150	0.000571872	0.0239912	1.0,0.625,0.571	0.87,1.0,1.0	-0.225
21887	ENSG00000080824.19	HSP90AA1	chr14	-	102085964	102086418	102085964	102086124	102086216	102086418	21887	4,3,7	165818602156	5,3,3	225727433229	242	150	1	1	0.001,0.001,0.002	0.001,0.001,0.001	0
21890	ENSG00000158106.14	RHPN1	chr8	+	143378695	143379074	143378695	143378820	143378893	143379074	21890	8,8,8	2,1,0	0,2,15	0,2,0	223	150	1	1	0.729,0.843,1.0	NA,0.402,1.0	0.156
21891	ENSG00000158106.14	RHPN1	chr8	+	143378695	143379074	143378695	143378820	143378911	143379074	21891	14,10,11	17,16,21	5,3,25	18,19,35	241	150	0.179225	0.899169	0.339,0.28,0.246	0.147,0.089,0.308	0.107
21892	ENSG00000158106.14	RHPN1	chr8	+	143378695	143379074	143378695	143378820	143378945	143379074	21892	8,13,11	0,0,0	4,3,20	1,0,0	275	150	1	1	1.0,1.0,1.0	0.686,1.0,1.0	0.105
21893	ENSG00000158106.14	RHPN1	chr8	+	143378695	143379074	143378695	143378820	143379005	143379074	21893	21,21,31	2,0,0	18,22,42	0,0,2	335	150	1	1	0.825,1.0,1.0	1.0,1.0,0.904	-0.026
21894	ENSG00000158106.14	RHPN1	chr8	+	143380064	143380783	143380064	143380377	143380588	143380783	21894	26,42,39	0,1,0	21,43,41	0,0,0	361	150	1	1	1.0,0.946,1.0	1.0,1.0,1.0	-0.018
21895	ENSG00000158106.14	RHPN1	chr8	+	143381272	143381718	143381272	143381344	143381571	143381718	21895	26,26,23	45,19,38	23,47,48	20,45,50	377	150	0.202842	0.962629	0.187,0.353,0.194	0.314,0.294,0.276	-0.05
21896	ENSG00000158106.14	RHPN1	chr8	+	143381272	143381718	143381272	143381492	143381571	143381718	21896	10,12,12	0,0,0	9,15,20	0,1,0	229	150	1	1	1.0,1.0,1.0	1.0,0.908,1.0	0.031
21897	ENSG00000158106.14	RHPN1	chr8	+	143381593	143381968	143381593	143381718	143381806	143381968	21897	0,0,0	36,66,78	0,1,0	66,66,91	238	150	1	1	0.0,0.0,0.0	0.0,0.009,0.0	-0.003
21898	ENSG00000185189.18	NRBP2	chr8	-	143835819	143836171	143835819	143835875	143836126	143836171	21898	18,38,39	0,1,0	13,13,26	0,0,0	401	150	1	1	1.0,0.934,1.0	1.0,1.0,1.0	-0.022
21899	ENSG00000185189.18	NRBP2	chr8	-	143835819	143836171	143835819	143836030	143836126	143836171	21899	17,25,27	71,82,84	9,11,16	64,93,87	246	150	0.0029155	0.0735043	0.127,0.157,0.164	0.079,0.067,0.101	0.067
21900	ENSG00000185189.18	NRBP2	chr8	-	143835966	143836171	143835966	143836030	143836130	143836171	21900	17,26,19	0,1,0	11,11,17	0,0,0	250	150	1	1	1.0,0.94,1.0	1.0,1.0,1.0	-0.02
21901	ENSG00000185189.18	NRBP2	chr8	-	143837253	143837509	143837253	143837299	143837406	143837509	21901	1,0,0	77,71,92	0,0,0	86,90,78	257	150	1	1	0.008,0.0,0.0	0.0,0.0,0.0	0.003
21902	ENSG00000185189.18	NRBP2	chr8	-	143837622	143838062	143837622	143837755	143838046	143838062	21902	8,22,12	1,0,0	21,22,39	0,0,0	441	150	1	1	0.731,1.0,1.0	1.0,1.0,1.0	-0.09
21903	ENSG00000185189.18	NRBP2	chr8	-	143838678	143838936	143838678	143838775	143838882	143838936	21903	11,18,19	80,80,102	15,17,27	99,93,85	257	150	0.491582	1	0.074,0.116,0.098	0.081,0.096,0.156	-0.015
21904	ENSG00000185189.18	NRBP2	chr8	-	143838882	143839091	143838882	143838938	143839016	143839091	21904	14,9,14	73,91,105	9,15,22	88,95,97	228	150	0.4781	1	0.112,0.061,0.081	0.063,0.094,0.13	-0.011
21905	ENSG00000185189.18	NRBP2	chr8	-	143839016	143839341	143839016	143839100	143839171	143839341	21905	5,4,2	80,82,125	1,2,3	74100108	221	150	0.164414	0.862174	0.041,0.032,0.011	0.009,0.013,0.019	0.014
21906	ENSG00000185189.18	NRBP2	chr8	-	143839171	143839341	143839171	143839195	143839313	143839341	21906	14,6,12	90,86,105	7,14,8	71,90,99	268	150	0.95033	1	0.08,0.038,0.06	0.052,0.08,0.043	0.001
21907	ENSG00000185189.18	NRBP2	chr8	-	143839313	143839794	143839313	143839408	143839508	143839794	21907	0,1,1	135113155	1,1,5	99104109	250	150	1	1	0.0,0.005,0.004	0.006,0.006,0.027	-0.01
21908	ENSG00000185189.18	NRBP2	chr8	-	143839508	143840030	143839508	143839794	143839928	143840030	21908	17,26,26	0,0,0	13,22,29	0,0,1	284	150	1	1	1.0,1.0,1.0	1.0,1.0,0.939	0.02
21909	ENSG00000185189.18	NRBP2	chr8	-	143839508	143840030	143839508	143839809	143839928	143840030	21909	14,23,15	0,0,0	11,19,16	0,2,0	269	150	1	1	1.0,1.0,1.0	1.0,0.841,1.0	0.053
21910	ENSG00000185189.18	NRBP2	chr8	-	143839508	143840030	143839508	143839856	143839928	143840030	21910	10,12,6	0,0,1	6,9,9	1,0,0	222	150	1	1	1.0,1.0,0.802	0.802,1.0,1.0	0
21911	ENSG00000178209.17	PLEC	chr8	-	143928792	143929281	143928792	143928906	143929102	143929281	21911	3,7,16	0,0,4	0,5,9	2,2,5	346	150	0.0120562	0.181805	1.0,1.0,0.634	0.0,0.52,0.438	0.559
21912	ENSG00000178209.17	PLEC	chr8	-	143932135	143932561	143932135	143932234	143932399	143932561	21912	0,3,3	96,90,121	0,4,0	67,93,169	315	150	1	1	0.0,0.016,0.012	0.0,0.02,0.0	0.003
21913	ENSG00000197858.11	GPAA1	chr8	+	144082904	144083303	144082904	144082960	144083123	144083303	21913	3,3,2	0,0,1	4,1,5	0,0,0	313	150	1	1	1.0,1.0,0.489	1.0,1.0,1.0	-0.17
21914	ENSG00000197858.11	GPAA1	chr8	+	144083943	144084330	144083943	144084040	144084110	144084330	21914	2,6,4	2,3,2	0,5,6	2,0,1	220	150	0.291458	1	0.405,0.577,0.577	0.0,1.0,0.804	-0.082
21915	ENSG00000197858.11	GPAA1	chr8	+	144083943	144084274	144083943	144084040	144084133	144084274	21915	2,7,4	225228309	0,7,7	203286324	243	150	1	1	0.005,0.019,0.008	0.0,0.015,0.013	0.001
21917	ENSG00000197858.11	GPAA1	chr8	+	144083943	144084330	144083943	144084040	144084285	144084330	21917	186193291	4,0,2	254295289	0,2,4	395	150	0.782611	1	0.946,1.0,0.982	1.0,0.982,0.965	-0.006
21918	ENSG00000197858.11	GPAA1	chr8	+	144084418	144084747	144084418	144084609	144084721	144084747	21918	0,3,6	210228270	2,6,0	241295373	262	150	1	1	0.0,0.007,0.013	0.005,0.012,0.0	0.001
21919	ENSG00000197858.11	GPAA1	chr8	+	144085042	144085478	144085042	144085138	144085288	144085478	21919	16,26,29	185166197	26,34,58	199203260	300	150	0.0722803	0.546361	0.041,0.073,0.069	0.061,0.077,0.1	-0.018
21920	ENSG00000197858.11	GPAA1	chr8	+	144085042	144085446	144085042	144085138	144085333	144085446	21920	10,15,21	4,1,8	10,18,43	0,7,9	345	150	0.637009	1	0.521,0.867,0.533	1.0,0.528,0.675	-0.094
21921	ENSG00000197858.11	GPAA1	chr8	+	144085288	144085743	144085288	144085479	144085557	144085743	21921	15,14,15	0,8,3	13,11,31	15,6,2	228	150	0.283952	1	1.0,0.535,0.767	0.363,0.547,0.911	0.16
21922	ENSG00000179091.5	CYC1	chr8	+	144095485	144096029	144095485	144095673	144095832	144096029	21922	18,15,29	0,0,4	22,15,16	2,1,1	309	150	0.337298	1	1.0,1.0,0.779	0.842,0.879,0.886	0.057
21923	ENSG00000179091.5	CYC1	chr8	+	144095810	144096250	144095810	144096029	144096123	144096250	21923	2,4,2	264255275	2,5,5	233344355	244	150	1	1	0.005,0.01,0.004	0.005,0.009,0.009	-0.001
21925	ENSG00000179091.5	CYC1	chr8	+	144096096	144096494	144096096	144096250	144096336	144096494	21925	1,3,13	278326387	3,4,4	329398409	236	150	0.840493	1	0.002,0.006,0.021	0.006,0.006,0.006	0.004
21926	ENSG00000179632.10	MAF1	chr8	+	144106554	144106962	144106554	144106674	144106834	144106962	21926	2,8,6	201254260	4,9,6	198227302	310	150	0.849433	1	0.005,0.015,0.011	0.01,0.019,0.01	-0.003
21927	ENSG00000179632.10	MAF1	chr8	+	144106600	144106962	144106600	144106674	144106857	144106962	21927	14,38,30	0,0,0	6,16,30	2,0,5	333	150	0.000347495	0.0174379	1.0,1.0,1.0	0.575,1.0,0.73	0.232
21928	ENSG00000179632.10	MAF1	chr8	+	144106834	144107392	144106834	144106963	144107060	144107392	21928	14,12,13	0,4,4	9,1,10	0,0,3	247	150	0.0594664	0.485073	1.0,0.646,0.664	1.0,1.0,0.669	-0.12
21929	ENSG00000179632.10	MAF1	chr8	+	144106857	144107217	144106857	144106963	144107087	144107217	21929	34,36,38	143190245	24,26,42	107179212	274	150	0.90898	1	0.115,0.094,0.078	0.109,0.074,0.098	0.002
21930	ENSG00000185803.12	SLC52A2	chr8	+	144358989	144359233	144358989	144359065	144359183	144359233	21930	6,13,7	85,82,86	11,11,17	91109120	268	150	0.469898	1	0.038,0.082,0.044	0.063,0.053,0.073	-0.008
21931	ENSG00000271698.1	ENSG00000271698	chr8	-	144354236	144354710	144354236	144354331	144354616	144354710	21931	9,27,22	2,6,8	15,23,37	2,4,6	435	150	0.172383	0.880087	0.608,0.608,0.487	0.721,0.665,0.68	-0.121
21932	ENSG00000182325.11	FBXL6	chr8	-	144356299	144356708	144356299	144356531	144356680	144356708	21932	50,48,105	6,2,0	70,81,100	7,3,1	299	150	0.724481	1	0.807,0.923,1.0	0.834,0.931,0.98	-0.005
21933	ENSG00000182325.11	FBXL6	chr8	-	144356599	144356841	144356599	144356713	144356807	144356841	21933	1,5,1	66,65,105	5,8,3	82,94,114	244	150	0.0860387	0.597995	0.009,0.045,0.006	0.036,0.05,0.016	-0.014
21934	ENSG00000182325.11	FBXL6	chr8	-	144356680	144357068	144356680	144356915	144356989	144357068	21934	22,20,27	59,57,53	34,30,51	56,52,82	224	150	0.0451642	0.415776	0.2,0.19,0.254	0.289,0.279,0.294	-0.073
21935	ENSG00000182325.11	FBXL6	chr8	-	144356949	144357502	144356949	144357082	144357438	144357502	21935	149120161	0,0,0	155169219	2,0,0	506	150	1	1	1.0,1.0,1.0	0.958,1.0,1.0	0.014
21936	ENSG00000182325.11	FBXL6	chr8	-	144356949	144357502	144356949	144357143	144357438	144357502	21936	29,27,40	2,0,0	53,48,58	1,0,0	445	150	1	1	0.83,1.0,1.0	0.947,1.0,1.0	-0.039
21937	ENSG00000173137.12	ADCK5	chr8	+	144390897	144391274	144390897	144391056	144391133	144391274	21937	0,4,0	17,11,16	1,3,0	20,24,26	227	150	0.443326	1	0.0,0.194,0.0	0.032,0.076,0.0	0.029
21938	ENSG00000173137.12	ADCK5	chr8	+	144391355	144391710	144391355	144391474	144391579	144391710	21938	1,2,2	19,24,20	0,0,0	21,24,44	255	150	0.749981	1	0.03,0.047,0.056	0.0,0.0,0.0	0.044
21939	ENSG00000173137.12	ADCK5	chr8	+	144391579	144391866	144391579	144391711	144391818	144391866	21939	15,6,13	0,0,0	21,22,22	0,2,0	257	150	1	1	1.0,1.0,1.0	1.0,0.865,1.0	0.045
21940	ENSG00000173137.12	ADCK5	chr8	+	144391818	144392022	144391818	144391866	144391940	144392022	21940	3,1,10	11,10,7	5,8,2	6,17,13	224	150	0.937608	1	0.154,0.063,0.489	0.358,0.24,0.093	0.005
21941	ENSG00000173137.12	ADCK5	chr8	+	144391818	144392170	144391818	144392022	144392091	144392170	21941	0,2,3	14,21,18	4,0,2	14,23,17	219	150	0.791067	1	0.0,0.061,0.102	0.164,0.0,0.075	-0.025
21942	ENSG00000173137.12	ADCK5	chr8	+	144391944	144392345	144391944	144392170	144392253	144392345	21942	1,4,7	18,23,17	10,1,6	20,19,19	233	150	0.406149	1	0.035,0.101,0.21	0.244,0.033,0.169	-0.033
21944	ENSG00000160948.14	VPS28	chr8	-	144424051	144424268	144424051	144424132	144424214	144424268	21944	15,12,18	246252298	6,21,32	248330349	232	150	0.5791	1	0.038,0.03,0.038	0.015,0.04,0.056	-0.002
21945	ENSG00000160948.14	VPS28	chr8	-	144424214	144424819	144424214	144424268	144424723	144424819	21945	94126114	0,0,0	76,89,142	2,0,0	605	150	1	1	1.0,1.0,1.0	0.904,1.0,1.0	0.032
21946	ENSG00000160948.14	VPS28	chr8	-	144424945	144425772	144424945	144425051	144425660	144425772	21946	93102112	9,5,1	81,99,121	0,4,3	759	150	0.0829652	0.587336	0.671,0.801,0.957	1.0,0.83,0.889	-0.097
21947	ENSG00000160948.14	VPS28	chr8	-	144424945	144426208	144424945	144425040	144425682	144426208	21947	196204242	0,0,1	173201280	4,13,9	792	150	2.93937e-09	3.85351e-06	1.0,1.0,0.979	0.891,0.745,0.855	0.163
21948	ENSG00000160948.14	VPS28	chr8	-	144425660	144426063	144425660	144425772	144425874	144426063	21948	21,31,32	18,10,17	24,32,29	15,20,16	252	150	0.695617	1	0.41,0.649,0.528	0.488,0.488,0.519	0.031
21949	ENSG00000160948.14	VPS28	chr8	-	144425660	144426063	144425660	144425772	144425921	144426063	21949	39,48,48	5,4,3	43,52,48	3,2,7	299	150	0.856373	1	0.796,0.858,0.889	0.878,0.929,0.775	-0.013
21950	ENSG00000160948.14	VPS28	chr8	-	144424945	144426208	144424945	144425051	144426022	144426208	21950	238237298	0,0,0	214251321	1,0,1	1121	150	1	1	1.0,1.0,1.0	0.966,1.0,0.977	0.019
21951	ENSG00000160948.14	VPS28	chr8	-	144425682	144426208	144425682	144426059	144426179	144426208	21951	28,15,25	2,11,0	20,43,31	0,3,8	270	150	0.752269	1	0.886,0.431,1.0	1.0,0.888,0.683	-0.085
21952	ENSG00000160948.14	VPS28	chr8	-	144425682	144426208	144425682	144426082	144426179	144426208	21952	14,6,11	0,0,2	7,16,3	0,0,0	247	150	1	1	1.0,1.0,0.77	1.0,1.0,1.0	-0.077
21953	ENSG00000160948.14	VPS28	chr8	-	144426908	144427271	144426908	144426979	144427171	144427271	21953	19,39,26	5,5,13	25,29,33	7,8,5	342	150	0.694252	1	0.625,0.774,0.467	0.61,0.614,0.743	-0.034
21954	ENSG00000132024.18	CC2D1A	chr19	+	13920559	13920922	13920559	13920668	13920749	13920922	21954	1,2,0	42,32,69	0,1,0	35,57,43	231	150	1	1	0.015,0.039,0.0	0.0,0.011,0.0	0.014
21955	ENSG00000132024.18	CC2D1A	chr19	+	13926534	13926725	13926534	13926590	13926666	13926725	21955	3,7,1	37,33,27	0,1,5	58,50,73	226	150	0.0171896	0.227008	0.051,0.123,0.024	0.0,0.013,0.043	0.047
21956	ENSG00000132024.18	CC2D1A	chr19	+	13926534	13926872	13926534	13926725	13926820	13926872	21956	0,2,0	42,34,37	2,1,0	46,47,60	245	150	1	1	0.0,0.035,0.0	0.026,0.013,0.0	-0.001
21957	ENSG00000132024.18	CC2D1A	chr19	+	13926820	13927296	13926820	13926872	13926977	13927296	21957	0,3,0	57,31,53	2,1,0	35,45,60	255	150	1	1	0.0,0.054,0.0	0.033,0.013,0.0	0.003
21958	ENSG00000167702.13	KIFC2	chr8	+	144466354	144466842	144466354	144466518	144466715	144466842	21958	2,0,2	0,1,0	2,4,3	0,0,0	347	150	1	1	1.0,0.0,1.0	1.0,1.0,1.0	-0.333
21959	ENSG00000167702.13	KIFC2	chr8	+	144466354	144466842	144466354	144466518	144466736	144466842	21959	2,0,2	13,2,3	2,5,4	4,12,14	368	150	0.0982958	0.644329	0.059,0.0,0.214	0.169,0.145,0.104	-0.048
21960	ENSG00000167702.13	KIFC2	chr8	+	144466351	144466842	144466351	144466518	144466759	144466842	21960	6,2,2	127139148	4,5,10	124100166	391	150	0.139698	0.789606	0.018,0.005,0.005	0.012,0.019,0.023	-0.009
21961	ENSG00000167702.13	KIFC2	chr8	+	144466354	144466842	144466354	144466518	144466761	144466842	21961	6,1,3	0,2,0	4,11,10	0,0,0	393	150	0.393478	1	1.0,0.16,1.0	1.0,1.0,1.0	-0.28
21962	ENSG00000167702.13	KIFC2	chr8	+	144466715	144467110	144466715	144466838	144466958	144467110	21962	2,2,0	85,79,86	1,9,3	100,95,121	270	150	0.118959	0.72264	0.013,0.014,0.0	0.006,0.05,0.014	-0.014
21963	ENSG00000167702.13	KIFC2	chr8	+	144466715	144467110	144466715	144466842	144466958	144467110	21963	2,2,0	0,1,1	1,8,3	0,0,3	266	150	0.483023	1	1.0,0.53,0.0	1.0,1.0,0.361	-0.277
21964	ENSG00000167702.13	KIFC2	chr8	+	144466958	144467355	144466958	144467110	144467173	144467355	21964	2,0,0	0,0,0	0,4,3	0,0,1	213	150	1	1	1.0,NA,NA	NA,1.0,0.679	0.16
21965	ENSG00000167702.13	KIFC2	chr8	+	144466962	144467341	144466962	144467110	144467202	144467341	21965	3,1,0	81,79,159	1,4,3	110148164	242	150	1	1	0.022,0.008,0.0	0.006,0.016,0.011	-0.001
21966	ENSG00000167702.13	KIFC2	chr8	+	144466958	144467355	144466958	144467110	144467338	144467355	21966	115128146	2,0,0	135164165	0,0,0	378	150	1	1	0.958,1.0,1.0	1.0,1.0,1.0	-0.014
21967	ENSG00000167702.13	KIFC2	chr8	+	144467173	144467630	144467173	144467341	144467484	144467630	21967	6,1,0	118128154	5,5,5	138174171	293	150	0.551319	1	0.025,0.004,0.0	0.018,0.014,0.015	-0.006
21968	ENSG00000167702.13	KIFC2	chr8	+	144467338	144467779	144467338	144467630	144467713	144467779	21968	2,0,3	90121129	1,6,3	93108164	233	150	0.77831	1	0.014,0.0,0.015	0.007,0.035,0.012	-0.008
21969	ENSG00000167702.13	KIFC2	chr8	+	144467713	144467983	144467713	144467779	144467858	144467983	21969	13,14,32	164155143	8,10,26	117156154	229	150	0.314557	1	0.049,0.056,0.128	0.043,0.04,0.1	0.017
21970	ENSG00000167702.13	KIFC2	chr8	+	144467858	144468426	144467858	144467987	144468285	144468426	21970	24,32,31	10,4,6	14,28,27	12,9,5	448	150	0.259677	1	0.446,0.728,0.634	0.281,0.51,0.644	0.124
21971	ENSG00000167702.13	KIFC2	chr8	+	144467858	144468426	144467858	144467987	144468331	144468426	21971	62,58,74	0,0,0	35,74,73	1,0,0	494	150	1	1	1.0,1.0,1.0	0.914,1.0,1.0	0.029
21972	ENSG00000167702.13	KIFC2	chr8	+	144468285	144468650	144468285	144468406	144468535	144468650	21972	53,64,65	14,25,37	26,59,78	26,31,44	279	150	0.0806615	0.579691	0.671,0.579,0.486	0.35,0.506,0.488	0.131
21973	ENSG00000167702.13	KIFC2	chr8	+	144468328	144468780	144468328	144468406	144468572	144468780	21973	99112110	0,3,0	51114124	1,2,1	316	150	0.648558	1	1.0,0.947,1.0	0.96,0.964,0.983	0.013
21974	ENSG00000167702.13	KIFC2	chr8	+	144468328	144468780	144468328	144468406	144468583	144468780	21974	105124123	1,0,0	71125136	0,0,0	327	150	1	1	0.98,1.0,1.0	1.0,1.0,1.0	-0.007
21975	ENSG00000167702.13	KIFC2	chr8	+	144468285	144468650	144468285	144468406	144468586	144468650	21975	116135133	2,0,0	75134155	0,3,0	330	150	1	1	0.963,1.0,1.0	1.0,0.953,1.0	0.003
21976	ENSG00000167702.13	KIFC2	chr8	+	144468328	144468780	144468328	144468406	144468595	144468780	21976	115142132	0,0,0	79135153	0,1,0	339	150	1	1	1.0,1.0,1.0	1.0,0.984,1.0	0.005
21977	ENSG00000167702.13	KIFC2	chr8	+	144468328	144468780	144468328	144468406	144468631	144468780	21977	130161153	0,0,0	95155179	0,2,0	375	150	1	1	1.0,1.0,1.0	1.0,0.969,1.0	0.01
21978	ENSG00000167702.13	KIFC2	chr8	+	144468586	144468780	144468586	144468650	144468710	144468780	21978	5,1,5	6,1,0	0,2,7	1,0,0	210	150	0.0113242	0.175544	0.373,0.417,1.0	0.0,1.0,1.0	-0.07
21979	ENSG00000167702.13	KIFC2	chr8	+	144468535	144468780	144468535	144468650	144468724	144468780	21979	9,3,8	78110103	1,7,13	86123111	224	150	0.874575	1	0.072,0.018,0.049	0.008,0.037,0.073	0.007
21980	ENSG00000167702.13	KIFC2	chr8	+	144472162	144472484	144472162	144472259	144472360	144472484	21980	0,0,0	127151176	0,2,6	134158239	251	150	1	1	0.0,0.0,0.0	0.0,0.008,0.015	-0.008
21981	ENSG00000167702.13	KIFC2	chr8	+	144472360	144472702	144472360	144472484	144472576	144472702	21981	6,14,19	108128164	4,18,15	119126212	242	150	0.489964	1	0.033,0.063,0.067	0.02,0.081,0.042	0.007
21982	ENSG00000167701.14	GPT	chr8	+	144504992	144505489	144504992	144505131	144505245	144505489	21982	1,0,0	6,2,0	0,0,0	1,0,0	264	150	1	1	0.087,0.0,NA	0.0,NA,NA	0.043
21983	ENSG00000113761.12	ZNF346	chr5	+	177064511	177065241	177064511	177064601	177065100	177065241	21983	91139127	1,3,0	93131140	0,0,1	649	150	0.666019	1	0.955,0.915,1.0	1.0,1.0,0.97	-0.033
21984	ENSG00000167700.9	MFSD3	chr8	+	144510367	144510722	144510367	144510507	144510597	144510722	21984	11,3,8	89,92,124	5,3,5	78,95,118	240	150	0.147144	0.813518	0.072,0.02,0.039	0.039,0.019,0.026	0.016
21985	ENSG00000167700.9	MFSD3	chr8	+	144510597	144510903	144510597	144510722	144510799	144510903	21985	14,11,18	0,1,0	4,29,12	0,0,0	227	150	1	1	1.0,0.879,1.0	1.0,1.0,1.0	-0.04
21986	ENSG00000167700.9	MFSD3	chr8	+	144510799	144511181	144510799	144510903	144510990	144511181	21986	8,5,17	95,89,123	10,10,31	122,93,125	237	150	0.0808326	0.579691	0.051,0.034,0.08	0.049,0.064,0.136	-0.028
21987	ENSG00000196405.13	EVL	chr14	+	100132718	100133159	100132718	100132779	100133046	100133159	21987	7,14,9	0,0,0	1,5,8	2,1,1	417	150	0.00594856	0.116505	1.0,1.0,1.0	0.152,0.643,0.742	0.488
21988	ENSG00000196405.13	EVL	chr14	+	100132718	100133159	100132718	100132779	100133065	100133159	21988	7,14,9	0,0,0	1,5,9	2,0,0	436	150	0.374945	1	1.0,1.0,1.0	0.147,1.0,1.0	0.284
21989	ENSG00000196405.13	EVL	chr14	+	100141735	100142107	100141735	100141793	100141939	100142107	21989	1,2,5	0,0,2	2,5,4	0,0,0	296	150	0.88253	1	1.0,1.0,0.559	1.0,1.0,1.0	-0.147
21990	ENSG00000254402.7	LRRC24	chr8	-	144526551	144527033	144526551	144526639	144526959	144527033	21990	33,56,63	11,35,48	20,29,45	12,30,40	470	150	0.133433	0.766612	0.489,0.338,0.295	0.347,0.236,0.264	0.092
21991	ENSG00000161016.18	RPL8	chr8	-	144790354	144790698	144790354	144790470	144790677	144790698	21991	50,40,86	3,5,6	64,64,101	7,0,3	357	150	0.160931	0.853546	0.875,0.771,0.858	0.793,1.0,0.934	-0.074
21992	ENSG00000161016.18	RPL8	chr8	-	144791276	144791495	144791276	144791307	144791418	144791495	21992	146121624518660	0,0,0	181001975522802	1,0,0	261	150	1	1	1.0,1.0,1.0	1.0,1.0,1.0	0
21993	ENSG00000161016.18	RPL8	chr8	-	144791276	144791495	144791276	144791310	144791418	144791495	21993	146511630218750	2,2,0	181871991222824	0,0,0	258	150	1	1	1.0,1.0,1.0	1.0,1.0,1.0	0
21994	ENSG00000161016.18	RPL8	chr8	-	144791276	144791495	144791276	144791307	144791447	144791495	21994	165211829021097	5,0,0	203022224225368	23,0,0	290	150	1	1	0.999,1.0,1.0	0.998,1.0,1.0	0
21995	ENSG00000161016.18	RPL8	chr8	-	144791418	144791872	144791418	144791495	144791772	144791872	21995	39,44,61	9170998010969	68,59,68	101941238913385	427	150	1	1	0.001,0.002,0.002	0.002,0.002,0.002	0
21997	ENSG00000161016.18	RPL8	chr8	-	144791773	144792125	144791773	144791914	144791991	144792125	21997	25,49,34	132301543718217	27,43,43	154571797319642	227	150	1	1	0.001,0.002,0.001	0.001,0.002,0.001	0
21998	ENSG00000161016.18	RPL8	chr8	-	144791997	144792389	144791997	144792140	144792244	144792389	21998	104,92,110	194208307	81,88,115	225275334	254	150	0.05318	0.452721	0.24,0.207,0.175	0.175,0.159,0.169	0.04
21999	ENSG00000161016.18	RPL8	chr8	-	144791997	144792384	144791997	144792140	144792265	144792384	21999	113,97,121	21,32,26	87,96,123	31,35,28	275	150	0.225947	1	0.746,0.623,0.717	0.605,0.599,0.706	0.059
22000	ENSG00000161016.18	RPL8	chr8	-	144791997	144792420	144791997	144792140	144792365	144792420	22000	138128158	476353106313	125144184	592563236949	375	150	0.916851	1	0.011,0.01,0.01	0.008,0.009,0.01	0.001
22001	ENSG00000272410.5	ENSG00000272410	chr3	+	10278663	10279063	10278663	10278760	10278884	10279063	22001	0,1,0	9,18,9	0,1,0	19,15,8	274	150	1	1	0.0,0.03,0.0	0.0,0.035,0.0	-0.002
22002	ENSG00000147789.16	ZNF7	chr8	+	144828728	144829226	144828728	144828950	144829042	144829226	22002	0,0,5	1,0,0	2,2,2	0,0,0	242	150	1	1	0.0,NA,1.0	1.0,1.0,1.0	-0.5
22003	ENSG00000147789.16	ZNF7	chr8	+	144829042	144829604	144829042	144829090	144829420	144829604	22003	16,9,17	0,1,0	14,14,23	0,0,4	480	150	0.36283	1	1.0,0.738,1.0	1.0,1.0,0.642	0.032
22004	ENSG00000196150.14	ZNF250	chr8	-	144889932	144890395	144889932	144890059	144890307	144890395	22004	6,2,2	44,31,50	2,2,2	36,38,66	398	150	0.177089	0.892723	0.049,0.024,0.015	0.021,0.019,0.011	0.012
22005	ENSG00000196150.14	ZNF250	chr8	-	144889932	144890395	144889932	144890074	144890307	144890395	22005	1,2,0	13,6,10	0,2,2	15,12,20	383	150	0.492722	1	0.029,0.115,0.0	0.0,0.061,0.038	0.015
22006	ENSG00000196150.14	ZNF250	chr8	-	144889945	144890403	144889945	144890103	144890307	144890403	22006	0,0,0	0,1,0	0,1,2	0,0,0	354	150	1	1	NA,0.0,NA	NA,1.0,1.0	-1
22010	ENSG00000074370.18	ATP2A3	chr17	-	3928157	3928780	3928157	3928312	3928662	3928780	22010	3,4,0	0,2,0	2,4,0	0,0,1	500	150	1	1	1.0,0.375,NA	1.0,1.0,0.0	0.021
22011	ENSG00000074370.18	ATP2A3	chr17	-	3930300	3930871	3930300	3930434	3930802	3930871	22011	0,3,0	0,2,0	2,1,0	0,0,0	518	150	1	1	NA,0.303,NA	1.0,1.0,NA	-0.697
22012	ENSG00000104497.15	SNX16	chr8	-	81802859	81803228	81802859	81802902	81803091	81803228	22012	1,1,0	0,1,0	2,1,0	0,0,0	339	150	1	1	1.0,0.307,NA	1.0,1.0,NA	-0.347
22013	ENSG00000132589.16	FLOT2	chr17	-	28881774	28882233	28881774	28882028	28882117	28882233	22013	0,1,0	260320362	0,1,3	311424427	239	150	1	1	0.0,0.002,0.0	0.0,0.001,0.004	-0.001
22014	ENSG00000132589.16	FLOT2	chr17	-	28881820	28882237	28881820	28882024	28882117	28882237	22014	0,1,0	0,0,0	0,1,1	0,0,2	243	150	1	1	NA,1.0,NA	NA,1.0,0.236	0.382
22015	ENSG00000132589.16	FLOT2	chr17	-	28882739	28883231	28882739	28882864	28883107	28883231	22015	5,0,3	2,0,0	1,5,5	0,0,0	393	150	1	1	0.488,NA,1.0	1.0,1.0,1.0	-0.256
22016	ENSG00000132589.16	FLOT2	chr17	-	28883931	28884315	28883931	28884000	28884224	28884315	22016	2,7,16	0,0,0	4,5,5	0,0,2	374	150	0.778972	1	1.0,1.0,1.0	1.0,1.0,0.501	0.166
22018	ENSG00000121281.13	ADCY7	chr16	+	50300718	50301124	50300718	50300873	50301081	50301124	22018	3,1,2	35,59,54	2,0,4	47,79,71	358	150	0.566818	1	0.035,0.007,0.015	0.018,0.0,0.023	0.005
22019	ENSG00000121281.13	ADCY7	chr16	+	50305505	50305849	50305505	50305586	50305776	50305849	22019	0,2,0	47,41,50	0,0,1	33,46,38	340	150	1	1	0.0,0.021,0.0	0.0,0.0,0.011	0.003
22020	ENSG00000121281.13	ADCY7	chr16	+	50313103	50314062	50313103	50313491	50313957	50314062	22020	2,3,12	2,9,1	4,6,7	7,2,6	616	150	0.871988	1	0.196,0.075,0.745	0.122,0.422,0.221	0.084
22022	ENSG00000176092.17	CRYBG2	chr1	-	26346458	26346712	26346458	26346527	26346612	26346712	22022	2,5,3	0,0,1	7,5,10	0,0,0	235	150	1	1	1.0,1.0,0.657	1.0,1.0,1.0	-0.114
22023	ENSG00000165684.6	SNAPC4	chr9	-	136384777	136385260	136384777	136384814	136385179	136385260	22023	13,8,5	0,0,2	9,10,13	0,0,0	515	150	0.667816	1	1.0,1.0,0.421	1.0,1.0,1.0	-0.193
22025	ENSG00000165684.6	SNAPC4	chr9	-	136391941	136392594	136391941	136392106	136392244	136392594	22025	17,12,13	0,0,0	18,7,22	0,0,2	288	150	1	1	1.0,1.0,1.0	1.0,1.0,0.851	0.05
22026	ENSG00000165684.6	SNAPC4	chr9	-	136392244	136392594	136392244	136392416	136392521	136392594	22026	10,12,29	8,1,8	17,20,40	2,4,6	255	150	0.169026	0.872416	0.424,0.876,0.681	0.833,0.746,0.797	-0.132
22027	ENSG00000165684.6	SNAPC4	chr9	-	136395297	136395766	136395297	136395423	136395602	136395766	22027	10,8,19	32,51,60	4,20,7	39,51,46	329	150	0.621115	1	0.125,0.067,0.126	0.045,0.152,0.065	0.019
22029	ENSG00000105223.20	PLD3	chr19	+	40366378	40366644	40366378	40366510	40366609	40366644	22029	0,1,1	352415539	0,0,1	447407554	249	150	1	1	0.0,0.001,0.001	0.0,0.0,0.001	0
22030	ENSG00000105223.20	PLD3	chr19	+	40366378	40366803	40366378	40366684	40366772	40366803	22030	0,2,0	399465532	2,0,1	466512708	238	150	1	1	0.0,0.003,0.0	0.003,0.0,0.001	0
22031	ENSG00000105223.20	PLD3	chr19	+	40366609	40367844	40366609	40366684	40367771	40367844	22031	270273334	0,0,0	273331363	0,1,0	1237	150	1	1	1.0,1.0,1.0	1.0,0.976,1.0	0.008
22032	ENSG00000105223.20	PLD3	chr19	+	40369821	40370200	40369821	40370028	40370109	40370200	22032	0,3,0	350334443	0,0,0	388400532	231	150	1	1	0.0,0.006,0.0	0.0,0.0,0.0	0.002
22033	ENSG00000105223.20	PLD3	chr19	+	40369821	40370228	40369821	40369958	40370117	40370228	22033	217188264	0,0,6	216245247	0,0,1	309	150	0.588966	1	1.0,1.0,0.955	1.0,1.0,0.992	-0.012
22034	ENSG00000273061.2	CDC37L1-DT	chr9	-	4679005	4679502	4679005	4679165	4679386	4679502	22034	3,1,2	12,2,8	7,4,4	15,13,8	371	150	0.199896	0.955609	0.092,0.168,0.092	0.159,0.111,0.168	-0.029
22035	ENSG00000254860.7	TMEM9B-AS1	chr11	+	8964506	8966502	8964506	8964775	8965903	8966502	22035	25,22,26	1,0,0	30,28,42	0,0,0	1278	150	1	1	0.746,1.0,1.0	1.0,1.0,1.0	-0.085
22036	ENSG00000254860.7	TMEM9B-AS1	chr11	+	8964506	8966502	8964506	8964940	8965903	8966502	22036	25,22,26	0,0,3	30,28,42	0,0,2	1113	150	0.434257	1	1.0,1.0,0.539	1.0,1.0,0.739	-0.067
22037	ENSG00000288596.2	C8orf44	chr8	+	66679720	66681000	66679720	66680024	66680854	66681000	22037	29,36,34	0,0,0	63,54,41	0,0,1	980	150	1	1	1.0,1.0,1.0	1.0,1.0,0.863	0.046
22038	ENSG00000075415.15	SLC25A3	chr12	+	98593978	98594503	98593978	98594135	98594226	98594503	22038	30,23,27	0,0,0	19,40,25	2,0,0	241	150	1	1	1.0,1.0,1.0	0.855,1.0,1.0	0.048
22039	ENSG00000075415.15	SLC25A3	chr12	+	98593978	98594503	98593978	98594135	98594331	98594503	22039	30,23,27	0,0,2	19,40,25	0,0,0	346	150	1	1	1.0,1.0,0.854	1.0,1.0,1.0	-0.049
22040	ENSG00000075415.15	SLC25A3	chr12	+	98601211	98601674	98601211	98601281	98601367	98601674	22040	6,0,2	98511061208	2,1,6	125613461591	236	150	1	1	0.004,0.0,0.001	0.001,0.0,0.002	0.001
22041	ENSG00000177156.11	TALDO1	chr11	+	763404	763850	763404	763519	763746	763850	22041	7,4,3	195198259	3,1,9	224254281	377	150	1	1	0.014,0.008,0.005	0.005,0.002,0.013	0.002
22042	ENSG00000184056.15	VPS33B	chr15	-	91006371	91007046	91006371	91006744	91006949	91007046	22042	13,4,5	1,1,1	9,12,15	0,0,0	355	150	0.544692	1	0.846,0.628,0.679	1.0,1.0,1.0	-0.282
22044	ENSG00000184163.3	C1QTNF12	chr1	-	1242834	1243166	1242834	1242913	1243061	1243166	22044	7,11,14	2,3,5	4,12,6	7,2,2	298	150	0.440809	1	0.638,0.649,0.585	0.223,0.751,0.602	0.099
22045	ENSG00000164187.7	LMBRD2	chr5	-	36136051	36136519	36136051	36136223	36136308	36136519	22045	4,1,2	2,1,4	2,1,0	0,0,0	235	150	1	1	0.561,0.39,0.242	1.0,1.0,NA	-0.602
22046	ENSG00000107186.17	MPDZ	chr9	-	13110635	13111024	13110635	13110740	13110853	13111024	22046	5,4,20	2,0,0	4,10,24	0,0,0	263	150	1	1	0.588,1.0,1.0	1.0,1.0,1.0	-0.137
22047	ENSG00000107186.17	MPDZ	chr9	-	13110635	13111024	13110635	13110740	13110912	13111024	22047	5,5,20	0,0,3	4,11,24	0,0,0	322	150	0.657585	1	1.0,1.0,0.756	1.0,1.0,1.0	-0.081
22048	ENSG00000107186.17	MPDZ	chr9	-	13115080	13115334	13115080	13115160	13115247	13115334	22048	6,3,12	0,0,2	9,7,3	0,0,0	237	150	1	1	1.0,1.0,0.792	1.0,1.0,1.0	-0.069
22049	ENSG00000107186.17	MPDZ	chr9	-	13121745	13122170	13121745	13121932	13122086	13122170	22049	18,21,18	107103104	19,26,17	101112141	304	150	0.900308	1	0.077,0.091,0.079	0.085,0.103,0.056	0.001
22050	ENSG00000107186.17	MPDZ	chr9	-	13121745	13122170	13121745	13121954	13122086	13122170	22050	16,20,16	0,0,0	15,25,16	0,3,1	282	150	0.282858	1	1.0,1.0,1.0	1.0,0.816,0.895	0.096
22051	ENSG00000107186.17	MPDZ	chr9	-	13133823	13134207	13133823	13133904	13134137	13134207	22051	1,0,1	2,0,0	6,4,6	0,1,0	383	150	1	1	0.164,NA,1.0	1.0,0.61,1.0	-0.288
22052	ENSG00000107186.17	MPDZ	chr9	-	13133823	13136182	13133823	13133900	13136091	13136182	22052	24,37,55	0,2,1	37,61,48	0,0,1	2341	150	0.627836	1	1.0,0.542,0.779	1.0,1.0,0.755	-0.145
22053	ENSG00000107186.17	MPDZ	chr9	-	13133823	13136182	13133823	13134207	13136091	13136182	22053	3,1,5	0,0,0	1,13,7	0,1,0	2034	150	1	1	1.0,1.0,1.0	1.0,0.489,1.0	0.17
22054	ENSG00000107186.17	MPDZ	chr9	-	13133823	13136182	13133823	13134296	13136091	13136182	22054	1,1,5	0,0,0	1,12,7	0,1,0	1945	150	1	1	1.0,1.0,1.0	1.0,0.481,1.0	0.173
22055	ENSG00000260565.8	ERVK13-1	chr16	-	2669410	2672570	2669410	2669626	2671344	2672570	22055	38,36,37	0,0,1	32,59,58	0,0,0	1868	150	1	1	1.0,1.0,0.748	1.0,1.0,1.0	-0.084
22056	ENSG00000260565.8	ERVK13-1	chr16	-	2671594	2672218	2671594	2671735	2671826	2672218	22056	20,19,27	0,0,0	10,28,20	0,0,2	241	150	1	1	1.0,1.0,1.0	1.0,1.0,0.862	0.046
22057	ENSG00000232000.3	CLCN3P1	chr9	-	14987301	14987956	14987301	14987701	14987892	14987956	22057	0,1,0	2,1,0	0,0,3	5,0,0	341	150	1	1	0.0,0.305,NA	0.0,NA,1.0	-0.348
22058	ENSG00000182010.11	RTKN2	chr10	-	62238156	62239765	62238156	62238419	62239647	62239765	22058	5,3,3	2,0,1	8,8,6	3,0,0	1378	150	0.0600473	0.487442	0.214,1.0,0.246	0.225,1.0,1.0	-0.255
22059	ENSG00000164985.15	PSIP1	chr9	-	15468629	15469010	15468629	15468843	15468956	15469010	22059	2,1,0	182220269	0,0,0	288272293	263	150	1	1	0.006,0.003,0.0	0.0,0.0,0.0	0.003
22061	ENSG00000164985.15	PSIP1	chr9	-	15472080	15472750	15472080	15472548	15472631	15472750	22061	33,45,45	11,9,12	41,39,56	17,11,18	233	150	0.324079	1	0.659,0.763,0.707	0.608,0.695,0.667	0.053
22062	ENSG00000143622.11	RIT1	chr1	-	155904310	155904646	155904310	155904502	155904602	155904646	22062	3,7,16	3,1,7	7,9,3	5,0,6	250	150	0.880091	1	0.375,0.808,0.578	0.457,1.0,0.231	0.024
22063	ENSG00000143622.11	RIT1	chr1	-	155904611	155904804	155904611	155904646	155904730	155904804	22063	0,5,4	0,1,2	4,10,1	0,0,0	234	150	1	1	NA,0.762,0.562	1.0,1.0,1.0	-0.338
22064	ENSG00000153391.16	INO80C	chr18	-	35487385	35487823	35487385	35487439	35487700	35487823	22064	1,4,4	0,0,0	5,2,3	0,0,2	411	150	0.589817	1	1.0,1.0,1.0	1.0,1.0,0.354	0.215
22065	ENSG00000176261.16	ZBTB8OS	chr1	-	32631826	32632321	32631826	32631879	32632207	32632321	22065	2,2,12	0,0,0	2,1,5	1,0,0	478	150	1	1	1.0,1.0,1.0	0.386,1.0,1.0	0.205
22066	ENSG00000176261.16	ZBTB8OS	chr1	-	32633261	32633674	32633261	32633354	32633644	32633674	22066	5,8,11	0,1,3	10,8,7	0,0,0	440	150	0.0622078	0.498613	1.0,0.732,0.556	1.0,1.0,1.0	-0.237
22067	ENSG00000151240.17	DIP2C	chr10	-	413720	414110	413720	413816	413912	414110	22067	0,0,0	1,0,1	1,2,0	0,1,0	246	150	1	1	0.0,NA,0.0	1.0,0.549,NA	-0.774
22068	ENSG00000090372.15	STRN4	chr19	-	46721985	46722340	46721985	46722067	46722241	46722340	22068	18,26,36	2,0,0	29,40,29	0,2,0	324	150	1	1	0.806,1.0,1.0	1.0,0.903,1.0	-0.032
22069	ENSG00000090372.15	STRN4	chr19	-	46721985	46722340	46721985	46722122	46722241	46722340	22069	4,4,11	2,0,2	3,7,3	0,0,1	269	150	0.0652975	0.514768	0.527,1.0,0.754	1.0,1.0,0.626	-0.115
22070	ENSG00000090372.15	STRN4	chr19	-	46721985	46722340	46721985	46722139	46722241	46722340	22070	4,3,9	0,0,3	3,7,3	2,2,0	252	150	0.0709046	0.540245	1.0,1.0,0.641	0.472,0.676,1.0	0.164
22071	ENSG00000090372.15	STRN4	chr19	-	46722809	46723293	46722809	46722950	46723113	46723293	22071	3,3,18	180221252	20,2,12	193267275	313	150	0.359578	1	0.008,0.006,0.033	0.047,0.004,0.02	-0.008
22072	ENSG00000090372.15	STRN4	chr19	-	46722933	46723293	46722933	46722950	46723205	46723293	22072	94109133	0,0,0	126139153	0,1,0	405	150	1	1	1.0,1.0,1.0	1.0,0.981,1.0	0.006
22073	ENSG00000090372.15	STRN4	chr19	-	46725331	46725618	46725331	46725379	46725472	46725618	22073	2,0,2	234277315	3,0,6	282332342	243	150	1	1	0.005,0.0,0.004	0.007,0.0,0.011	-0.003
22074	ENSG00000090372.15	STRN4	chr19	-	46733199	46733615	46733199	46733236	46733503	46733615	22074	14,2,7	0,0,0	4,3,5	0,0,1	417	150	1	1	1.0,1.0,1.0	1.0,1.0,0.643	0.119
22075	ENSG00000090372.15	STRN4	chr19	-	46736457	46736901	46736457	46736502	46736822	46736901	22075	1,0,1	4,2,1	2,2,1	4,0,1	470	150	0.0500864	0.43921	0.074,0.0,0.242	0.138,1.0,0.242	-0.355
22077	ENSG00000137145.21	DENND4C	chr9	+	19336269	19336832	19336269	19336329	19336685	19336832	22077	11,15,9	0,1,0	20,21,25	0,0,0	506	150	1	1	1.0,0.816,1.0	1.0,1.0,1.0	-0.061
22078	ENSG00000137145.21	DENND4C	chr9	+	19336269	19336832	19336269	19336414	19336703	19336832	22078	5,8,5	0,0,0	11,5,7	4,2,1	439	150	3.64814e-07	0.000173917	1.0,1.0,1.0	0.484,0.461,0.705	0.45
22079	ENSG00000137154.13	RPS6	chr9	-	19376254	19376589	19376254	19376388	19376493	19376589	22079	13,11,5	439850195752	26,11,9	648462396920	255	150	1	1	0.002,0.001,0.001	0.002,0.001,0.001	0
22080	ENSG00000137154.13	RPS6	chr9	-	19378367	19378802	19378367	19378514	19378707	19378802	22080	20,26,27	704668308316	26,35,52	8036801210428	343	150	1	1	0.001,0.002,0.001	0.001,0.002,0.002	0
22081	ENSG00000137154.13	RPS6	chr9	-	19378367	19378861	19378367	19378514	19378824	19378861	22081	413042525306	20,21,0	509952776031	0,10,15	460	150	0.507665	1	0.985,0.985,1.0	1.0,0.994,0.992	-0.005
22082	ENSG00000137154.13	RPS6	chr9	-	19379486	19379875	19379486	19379618	19379761	19379875	22082	48,59,76	89,78,101	87,80,94	71,87,145	293	150	0.124346	0.738901	0.216,0.279,0.278	0.385,0.32,0.249	-0.06
22083	ENSG00000137154.13	RPS6	chr9	-	19379486	19379928	19379486	19379618	19379911	19379928	22083	48,60,74	1,0,0	87,82,95	0,5,0	443	150	0.285317	1	0.942,1.0,1.0	1.0,0.847,1.0	0.032
22084	ENSG00000137154.13	RPS6	chr9	-	19379761	19380236	19379761	19379875	19380189	19380236	22084	96101133	12,4,10	83115156	7,2,14	464	150	0.520448	1	0.721,0.891,0.811	0.793,0.949,0.783	-0.034
22085	ENSG00000137154.13	RPS6	chr9	-	19379761	19380236	19379761	19379928	19380189	19380236	22085	79,84,108	0,2,0	60,96,112	0,2,2	411	150	0.367184	1	1.0,0.939,1.0	1.0,0.946,0.953	0.013
22086	ENSG00000137154.13	RPS6	chr9	-	19379761	19380236	19379761	19380115	19380189	19380236	22086	67,72,89	9,0,6	51,82,82	0,1,6	224	150	0.0667844	0.521573	0.833,1.0,0.909	1.0,0.982,0.901	-0.047
22087	ENSG00000177076.6	ACER2	chr9	+	19424368	19424841	19424368	19424551	19424699	19424841	22087	4,0,0	0,0,0	1,0,0	0,0,1	298	150	1	1	1.0,NA,NA	1.0,NA,0.0	0.5
22088	ENSG00000188921.14	HACD4	chr9	-	21011343	21011695	21011343	21011438	21011588	21011695	22088	0,0,1	0,2,0	0,0,0	0,0,2	300	150	1	1	NA,0.0,1.0	NA,NA,0.0	0.5
22089	ENSG00000288053.1	ENSG00000288053	chrX	-	49075363	49075663	49075363	49075465	49075544	49075663	22089	40,58,36	132128144	36,53,45	157161196	229	150	0.152982	0.831666	0.166,0.229,0.141	0.131,0.177,0.131	0.032
22090	ENSG00000288053.1	ENSG00000288053	chrX	-	49077642	49077911	49077642	49077736	49077836	49077911	22090	6,8,19	0,0,1	3,4,7	0,0,0	250	150	1	1	1.0,1.0,0.919	1.0,1.0,1.0	-0.027
22091	ENSG00000288053.1	ENSG00000288053	chrX	-	49077642	49078112	49077642	49077911	49078040	49078112	22091	3,0,1	113140192	0,2,2	135165168	279	150	1	1	0.014,0.0,0.003	0.0,0.006,0.006	0.002
22092	ENSG00000288053.1	ENSG00000288053	chrX	-	49077642	49078112	49077642	49077934	49078040	49078112	22092	1,0,1	0,1,0	0,1,0	0,0,0	256	150	1	1	1.0,0.0,1.0	NA,1.0,NA	-0.333
22093	ENSG00000163040.15	CCDC74A	chr2	+	131532617	131532937	131532617	131532781	131532863	131532937	22093	3,7,19	32,42,48	4,9,10	71,73,55	232	150	0.0376546	0.375758	0.057,0.097,0.204	0.035,0.074,0.105	0.048
22094	ENSG00000163040.15	CCDC74A	chr2	+	131532617	131533069	131532617	131532937	131533012	131533069	22094	1,1,8	41,56,50	5,3,7	66,92,60	225	150	0.747317	1	0.016,0.012,0.096	0.048,0.021,0.072	-0.006
22095	ENSG00000099810.21	MTAP	chr9	+	21813765	21814249	21813765	21813886	21814232	21814249	22095	0,5,2	0,0,0	2,3,1	0,0,3	496	150	1	1	NA,1.0,1.0	1.0,1.0,0.092	0.303
22096	ENSG00000141002.20	TCF25	chr16	+	89898600	89898887	89898600	89898649	89898713	89898887	22096	2,2,1	0,0,2	0,0,1	0,0,0	214	150	1	1	1.0,1.0,0.26	NA,NA,1.0	-0.247
22097	ENSG00000141002.20	TCF25	chr16	+	89898556	89898887	89898556	89898649	89898766	89898887	22097	2,2,2	82125179	0,0,2	172161174	267	150	1	1	0.014,0.009,0.006	0.0,0.0,0.006	0.008
22098	ENSG00000141002.20	TCF25	chr16	+	89898600	89898887	89898600	89898649	89898770	89898887	22098	6,7,6	1,0,0	1,4,4	0,0,0	271	150	1	1	0.769,1.0,1.0	1.0,1.0,1.0	-0.077
22099	ENSG00000141002.20	TCF25	chr16	+	89904117	89905096	89904117	89904205	89904918	89905096	22099	49,76,74	0,0,0	76,66,115	0,0,1	863	150	1	1	1.0,1.0,1.0	1.0,1.0,0.952	0.016
22100	ENSG00000141002.20	TCF25	chr16	+	89904117	89905096	89904117	89904205	89904941	89905096	22100	85122115	0,1,0	122108155	0,1,2	886	150	0.529798	1	1.0,0.954,1.0	1.0,0.948,0.929	0.026
22101	ENSG00000141002.20	TCF25	chr16	+	89906845	89907322	89906845	89907036	89907242	89907322	22101	21,17,13	2,5,0	33,15,36	0,0,5	356	150	0.206623	0.973362	0.816,0.589,1.0	1.0,1.0,0.752	-0.116
22102	ENSG00000147130.14	ZMYM3	chrX	-	71242719	71243084	71242719	71242869	71242969	71243084	22102	12,0,9	0,0,2	4,9,13	0,0,0	250	150	1	1	1.0,NA,0.73	1.0,1.0,1.0	-0.135
22103	ENSG00000147130.14	ZMYM3	chrX	-	71249200	71249679	71249200	71249311	71249460	71249679	22103	19,14,13	2,0,0	2,2,5	0,0,0	299	150	1	1	0.827,1.0,1.0	1.0,1.0,1.0	-0.058
22104	ENSG00000147130.14	ZMYM3	chrX	-	71249460	71249869	71249460	71249679	71249803	71249869	22104	32,33,28	1,2,0	20,19,56	1,1,0	274	150	1	1	0.946,0.9,1.0	0.916,0.912,1.0	0.006
22105	ENSG00000147130.14	ZMYM3	chrX	-	71249803	71250203	71249803	71249869	71250025	71250203	22105	20,35,39	1,0,0	26,27,34	0,0,0	306	150	1	1	0.907,1.0,1.0	1.0,1.0,1.0	-0.031
22106	ENSG00000147130.14	ZMYM3	chrX	-	71249803	71250203	71249803	71249950	71250025	71250203	22106	20,35,39	0,0,4	26,27,34	1,0,2	225	150	0.413373	1	1.0,1.0,0.867	0.945,1.0,0.919	0.001
22107	ENSG00000181924.7	COA4	chr11	-	73876475	73876843	73876475	73876575	73876756	73876843	22107	20,20,31	18,36,17	39,43,27	20,26,33	331	150	0.349363	1	0.335,0.201,0.452	0.469,0.428,0.27	-0.06
22108	ENSG00000121644.19	DESI2	chr1	+	244653125	244654025	244653125	244653355	244653609	244654025	22108	20,14,7	0,0,1	0,6,10	0,0,0	404	150	1	1	1.0,1.0,0.722	NA,1.0,1.0	-0.093
22109	ENSG00000121644.19	DESI2	chr1	+	244653125	244654025	244653125	244653355	244653912	244654025	22109	50,26,35	7,8,2	15,17,34	6,7,9	707	150	0.0646887	0.512273	0.602,0.408,0.788	0.347,0.34,0.445	0.222
22112	ENSG00000165271.17	NOL6	chr9	-	33463032	33463437	33463032	33463134	33463246	33463437	22112	2,2,6	36,59,67	6,3,4	58,50,93	262	150	0.785185	1	0.031,0.019,0.049	0.056,0.033,0.024	-0.005
22113	ENSG00000165271.17	NOL6	chr9	-	33466696	33466987	33466696	33466709	33466911	33466987	22113	3,2,5	55,45,69	4,4,11	57,68,63	352	150	0.124405	0.738901	0.023,0.019,0.03	0.029,0.024,0.069	-0.017
22114	ENSG00000165271.17	NOL6	chr9	-	33468009	33468422	33468009	33468145	33468320	33468422	22114	2,4,6	27,41,59	7,8,8	39,61,60	325	150	0.176225	0.890078	0.033,0.043,0.045	0.077,0.057,0.058	-0.024
22115	ENSG00000165271.17	NOL6	chr9	-	33468320	33468758	33468320	33468422	33468507	33468758	22115	2,2,4	48,52,69	4,5,7	96,61,76	235	150	0.242952	1	0.026,0.024,0.036	0.026,0.05,0.056	-0.015
22116	ENSG00000165271.17	NOL6	chr9	-	33468507	33468758	33468507	33468566	33468751	33468758	22116	16,8,10	60,57,97	10,7,15	75,66,96	335	150	0.545298	1	0.107,0.059,0.044	0.056,0.045,0.065	0.015
22117	ENSG00000165271.17	NOL6	chr9	-	33468751	33469117	33468751	33468872	33468957	33469117	22117	2,2,4	40,24,55	6,3,4	28,31,73	235	150	0.301936	1	0.031,0.051,0.044	0.12,0.058,0.034	-0.029
22118	ENSG00000165271.17	NOL6	chr9	-	33468865	33469341	33468865	33469121	33469206	33469341	22118	2,2,4	70,73,83	4,4,5	70,89,95	235	150	0.306115	1	0.018,0.017,0.03	0.035,0.028,0.033	-0.01
22119	ENSG00000137073.24	UBAP2	chr9	-	33941648	33942147	33941648	33941862	33941988	33942147	22119	1,2,4	0,0,0	0,0,0	0,2,2	276	150	1	1	1.0,1.0,1.0	NA,0.0,0.0	1
22120	ENSG00000122735.16	DNAI1	chr9	+	34485045	34485504	34485045	34485240	34485436	34485504	22120	0,0,0	15,3,4	1,0,0	12,7,2	346	150	1	1	0.0,0.0,0.0	0.035,0.0,0.0	-0.012
22122	ENSG00000122735.16	DNAI1	chr9	+	34490162	34490488	34490162	34490220	34490368	34490488	22122	0,0,0	1,0,1	1,1,2	0,0,3	298	150	1	1	0.0,NA,0.0	1.0,1.0,0.251	-0.75
22123	ENSG00000122735.16	DNAI1	chr9	+	34512108	34512420	34512108	34512198	34512336	34512420	22123	2,0,1	0,0,1	0,2,2	0,0,2	288	150	1	1	1.0,NA,0.342	NA,1.0,0.342	0
22124	ENSG00000134825.16	TMEM258	chr11	-	61789130	61789477	61789130	61789235	61789337	61789477	22124	0,2,2	0,0,1	8,1,0	0,0,3	252	150	1	1	NA,1.0,0.543	1.0,1.0,0.0	0.105
22125	ENSG00000213930.12	GALT	chr9	+	34647540	34647849	34647540	34647567	34647743	34647849	22125	36,30,54	0,3,0	70,39,74	2,0,3	326	150	0.331821	1	1.0,0.821,1.0	0.942,1.0,0.919	-0.013
22126	ENSG00000213930.12	GALT	chr9	+	34647088	34648171	34647088	34647262	34648047	34648171	22126	97,81,123	0,0,1	139128192	0,0,0	935	150	1	1	1.0,1.0,0.952	1.0,1.0,1.0	-0.016
22127	ENSG00000213930.12	GALT	chr9	+	34647683	34648171	34647683	34647961	34648047	34648171	22127	15,20,22	6,1,8	9,20,31	11,4,9	236	150	0.30966	1	0.614,0.927,0.636	0.342,0.761,0.686	0.129
22128	ENSG00000213930.12	GALT	chr9	+	34647683	34648171	34647683	34647961	34648091	34648171	22128	19,32,28	0,0,1	14,23,46	0,4,0	280	150	0.352871	1	1.0,1.0,0.938	1.0,0.755,1.0	0.061
22129	ENSG00000213930.12	GALT	chr9	+	34648921	34649564	34648921	34649031	34649409	34649564	22129	88,107,90	3,1,0	96124140	0,0,0	528	150	0.628424	1	0.893,0.968,1.0	1.0,1.0,1.0	-0.046
22130	ENSG00000261215.1	ENSG00000261215	chr9	-	34665635	34666029	34665635	34665680	34665977	34666029	22130	25,21,41	21,22,40	24,35,60	10,28,32	447	150	0.0477222	0.429438	0.285,0.243,0.256	0.446,0.296,0.386	-0.115
22131	ENSG00000187186.15	ENSG00000187186	chr9	-	34665635	34666112	34665635	34665680	34666049	34666112	22131	27,24,43	0,1,0	24,36,63	0,0,1	519	150	1	1	1.0,0.874,1.0	1.0,1.0,0.948	-0.025
22132	ENSG00000280433.1	ENSG00000280433	chr21	-	5163517	5165472	5163517	5163695	5165338	5165472	22132	0,0,1	0,0,0	0,0,0	0,0,2	1793	150	1	1	NA,NA,1.0	NA,NA,0.0	1
22133	ENSG00000123416.15	TUBA1B	chr12	-	49129245	49129722	49129245	49129390	49129499	49129722	22133	4,2,8	361735964874	9,10,6	456248095821	259	150	1	1	0.001,0.0,0.001	0.001,0.001,0.001	0
22134	ENSG00000137101.14	CD72	chr9	-	35615942	35616689	35615942	35616270	35616599	35616689	22134	2,8,0	0,0,0	2,0,15	2,0,0	479	150	1	1	1.0,1.0,NA	0.238,NA,1.0	0.381
22137	ENSG00000198467.16	TPM2	chr9	-	35684226	35684550	35684226	35684315	35684487	35684550	22137	5,0,2	111124146	2,0,6	94112152	322	150	1	1	0.021,0.0,0.006	0.01,0.0,0.018	0
22138	ENSG00000198467.16	TPM2	chr9	-	35684487	35684746	35684487	35684550	35684731	35684746	22138	6,1,3	95102101	0,9,8	101116177	331	150	0.411146	1	0.028,0.004,0.013	0.0,0.034,0.02	-0.003
22139	ENSG00000198467.16	TPM2	chr9	-	35684487	35685139	35684487	35684746	35685063	35685139	22139	106,98,101	0,0,0	73,94,129	0,0,1	467	150	1	1	1.0,1.0,1.0	1.0,1.0,0.976	0.008
22140	ENSG00000198467.16	TPM2	chr9	-	35685063	35685549	35685063	35685139	35685268	35685549	22140	34,36,45	32,35,59	35,27,38	71,91,107	279	150	2.67363e-06	0.000713148	0.364,0.356,0.291	0.21,0.138,0.16	0.168
22141	ENSG00000198467.16	TPM2	chr9	-	35685144	35685549	35685144	35685339	35685433	35685549	22141	3,2,2	117120160	1,0,0	161213204	244	150	1	1	0.016,0.01,0.008	0.004,0.0,0.0	0.01
22142	ENSG00000159899.16	NPR2	chr9	+	35805811	35806233	35805811	35805985	35806064	35806233	22142	0,2,0	32,14,29	0,2,1	34,40,39	229	150	1	1	0.0,0.086,0.0	0.0,0.032,0.017	0.012
22143	ENSG00000159899.16	NPR2	chr9	+	35808508	35808853	35808508	35808683	35808786	35808853	22143	8,19,16	0,1,0	17,14,20	0,0,0	253	150	1	1	1.0,0.918,1.0	1.0,1.0,1.0	-0.027
22144	ENSG00000159899.16	NPR2	chr9	+	35808508	35808853	35808508	35808683	35808817	35808853	22144	18,29,27	0,0,0	28,21,28	0,2,0	284	150	1	1	1.0,1.0,1.0	1.0,0.847,1.0	0.051
22145	ENSG00000159899.16	NPR2	chr9	+	35808786	35809247	35808786	35808853	35809155	35809247	22145	4,8,6	33,39,41	3,12,4	35,49,40	452	150	0.854151	1	0.039,0.064,0.046	0.028,0.075,0.032	0.005
22146	ENSG00000184949.18	FAM227A	chr22	-	38625818	38626303	38625818	38625935	38626179	38626303	22146	0,1,0	0,0,2	0,0,1	1,2,1	394	150	1	1	NA,1.0,0.0	0.0,0.0,0.276	0.408
22148	ENSG00000158042.9	MRPL17	chr11	-	6682746	6683296	6682746	6682815	6683033	6683296	22148	19,23,28	0,0,3	21,30,21	0,0,0	368	150	0.756247	1	1.0,1.0,0.792	1.0,1.0,1.0	-0.069
22149	ENSG00000147912.13	FBXO10	chr9	-	37514993	37516085	37514993	37515449	37515903	37516085	22149	18,37,16	0,0,0	22,18,16	0,1,0	604	150	1	1	1.0,1.0,1.0	1.0,0.817,1.0	0.061
22150	ENSG00000126749.16	EMG1	chr12	+	6975089	6975354	6975089	6975148	6975228	6975354	22150	8,11,12	118140153	6,11,3	160209195	230	150	0.0108681	0.171793	0.042,0.049,0.049	0.024,0.033,0.01	0.024
22151	ENSG00000165678.22	GHITM	chr10	+	84141461	84142754	84141461	84141629	84142645	84142754	22151	3,7,2	1,2,0	0,7,4	0,2,8	1166	150	1	1	0.278,0.31,1.0	NA,0.31,0.06	0.344
22152	ENSG00000276043.5	UHRF1	chr19	+	4941527	4941928	4941527	4941628	4941744	4941928	22152	0,1,2	54,84,113	0,1,5	83,115,94	266	150	1	1	0.0,0.007,0.01	0.0,0.005,0.029	-0.006
22153	ENSG00000276043.5	UHRF1	chr19	+	4956562	4956813	4956562	4956626	4956708	4956813	22153	0,1,3	0,0,0	3,0,4	0,0,1	232	150	1	1	NA,1.0,1.0	1.0,NA,0.721	0.139
22154	ENSG00000162302.13	RPS6KA4	chr11	+	64360162	64360541	64360162	64360381	64360476	64360541	22154	2,1,2	8,19,30	0,4,2	20,19,24	245	150	0.863776	1	0.133,0.031,0.039	0.0,0.114,0.049	0.013
22155	ENSG00000162302.13	RPS6KA4	chr11	+	64368416	64368797	64368416	64368601	64368703	64368797	22155	1,0,0	28,13,20	0,4,3	16,25,45	252	150	0.071848	0.5449	0.021,0.0,0.0	0.0,0.087,0.038	-0.035
22156	ENSG00000162302.13	RPS6KA4	chr11	+	64370245	64370726	64370245	64370384	64370562	64370726	22156	5,7,4	9,18,9	2,3,6	20,32,37	328	150	0.00441397	0.0956483	0.203,0.151,0.169	0.044,0.041,0.069	0.123
22157	ENSG00000276291.6	FRG1HP	chr9	+	40994374	40994699	40994374	40994503	40994632	40994699	22157	1,4,2	2,0,0	1,0,7	0,2,0	279	150	0.606169	1	0.212,1.0,1.0	1.0,0.0,1.0	0.071
22158	ENSG00000136098.17	NEK3	chr13	-	52153894	52154155	52153894	52153992	52154079	52154155	22158	6,2,6	28,39,36	6,2,5	36,44,39	237	150	0.61012	1	0.119,0.031,0.095	0.095,0.028,0.075	0.016
22160	ENSG00000100941.9	PNN	chr14	+	39176077	39176590	39176077	39176149	39176514	39176590	22160	1,1,0	0,1,0	0,0,3	0,0,0	515	150	1	1	1.0,0.226,NA	NA,NA,1.0	-0.387
22161	ENSG00000100941.9	PNN	chr14	+	39177411	39177708	39177411	39177484	39177596	39177708	22161	3,1,4	4,0,0	3,6,8	2,5,0	262	150	0.251411	1	0.3,1.0,1.0	0.462,0.407,1.0	0.144
22162	ENSG00000100941.9	PNN	chr14	+	39177596	39177916	39177596	39177687	39177840	39177916	22162	5,4,7	221218224	1,1,5	237256334	303	150	0.839955	1	0.011,0.009,0.015	0.002,0.002,0.007	0.008
22163	ENSG00000100941.9	PNN	chr14	+	39179091	39179462	39179091	39179246	39179323	39179462	22163	8,1,0	273271312	1,0,3	298287319	227	150	1	1	0.019,0.002,0.0	0.002,0.0,0.006	0.004
22164	ENSG00000119777.20	TMEM214	chr2	+	27035578	27036052	27035578	27035728	27035969	27036052	22164	26,13,42	74,88,94	17,43,33	74,80,80	391	150	0.24927	1	0.119,0.054,0.146	0.081,0.171,0.137	-0.023
22165	ENSG00000119777.20	TMEM214	chr2	+	27037567	27037892	27037567	27037702	27037789	27037892	22165	20,10,24	7,7,7	30,16,46	5,14,8	237	150	0.587123	1	0.644,0.475,0.685	0.792,0.42,0.784	-0.064
22166	ENSG00000119777.20	TMEM214	chr2	+	27037567	27037892	27037567	27037702	27037814	27037892	22166	21,10,31	2,1,3	36,18,46	2,3,10	262	150	0.300327	1	0.857,0.851,0.855	0.912,0.775,0.725	0.05
22167	ENSG00000119777.20	TMEM214	chr2	+	27037874	27038241	27037874	27037892	27038031	27038241	22167	28,6,26	1,0,3	31,15,45	4,0,1	289	150	0.855419	1	0.936,1.0,0.818	0.801,1.0,0.959	-0.002
22168	ENSG00000119777.20	TMEM214	chr2	+	27037789	27038241	27037789	27037892	27038145	27038241	22168	36,12,39	10,3,17	33,29,63	12,11,14	403	150	0.720279	1	0.573,0.598,0.461	0.506,0.495,0.626	0.002
22169	ENSG00000119777.20	TMEM214	chr2	+	27038707	27039164	27038707	27038815	27039046	27039164	22169	4,8,9	73,50,111	6,8,8	73,95,105	381	150	0.775425	1	0.021,0.059,0.031	0.031,0.032,0.029	0.006
22170	ENSG00000119777.20	TMEM214	chr2	+	27039046	27039394	27039046	27039164	27039319	27039394	22170	0,10,4	2,0,0	5,0,10	0,0,0	305	150	1	1	0.0,1.0,1.0	1.0,NA,1.0	-0.333
22171	ENSG00000119777.20	TMEM214	chr2	+	27039360	27040198	27039360	27039394	27040029	27040198	22171	4,5,10	4,0,0	5,15,5	0,0,0	785	150	0.0255343	0.294452	0.16,1.0,1.0	1.0,1.0,1.0	-0.28
22172	ENSG00000119777.20	TMEM214	chr2	+	27040710	27041687	27040710	27040954	27041279	27041687	22172	114148190	0,0,0	147191213	1,0,0	475	150	1	1	1.0,1.0,1.0	0.979,1.0,1.0	0.007
22173	ENSG00000116161.18	CACYBP	chr1	+	175006744	175007196	175006744	175006841	175007097	175007196	22173	9,9,10	264279311	12,6,5	320318433	406	150	0.93722	1	0.012,0.012,0.012	0.014,0.007,0.004	0.004
22175	ENSG00000166987.15	MBD6	chr12	+	57527168	57527660	57527168	57527227	57527506	57527660	22175	18,12,32	20,31,33	8,17,22	15,24,28	429	150	0.858825	1	0.239,0.119,0.253	0.157,0.199,0.216	0.013
22176	ENSG00000166987.15	MBD6	chr12	+	57528839	57529325	57528839	57529009	57529159	57529325	22176	1,0,0	54,56,49	0,3,4	57,63,70	300	150	0.6138	1	0.009,0.0,0.0	0.0,0.023,0.028	-0.014
22177	ENSG00000215472.10	RPL17-C18orf32	chr18	-	49491351	49491586	49491351	49491430	49491531	49491586	22177	103610231250	0,0,0	119013491474	0,0,2	251	150	1	1	1.0,1.0,1.0	1.0,1.0,0.998	0.001
22178	ENSG00000215472.10	RPL17-C18orf32	chr18	-	49491351	49491586	49491351	49491432	49491531	49491586	22178	9198981124	1,0,0	107811981339	0,0,0	249	150	1	1	0.998,1.0,1.0	1.0,1.0,1.0	-0.001
22179	ENSG00000142082.15	SIRT3	chr11	-	232971	233437	232971	233215	233342	233437	22179	7,0,2	54,52,76	5,8,6	28,78,68	277	150	0.0301494	0.326741	0.066,0.0,0.014	0.088,0.053,0.046	-0.036
22180	ENSG00000142082.15	SIRT3	chr11	-	233342	233683	233342	233534	233677	233683	22180	8,7,7	0,0,0	6,9,6	2,0,0	293	150	1	1	1.0,1.0,1.0	0.606,1.0,1.0	0.131
22181	ENSG00000139725.8	RHOF	chr12	-	121780875	121781192	121780875	121781006	121781082	121781192	22181	0,0,0	27,23,40	0,2,3	26,32,42	226	150	0.550951	1	0.0,0.0,0.0	0.0,0.04,0.045	-0.028
22182	ENSG00000139725.8	RHOF	chr12	-	121799846	121800677	121799846	121799956	121800270	121800677	22182	6,9,9	0,1,6	18,17,20	0,0,2	464	150	0.00127828	0.0415708	1.0,0.744,0.327	1.0,1.0,0.764	-0.231
22183	ENSG00000139725.8	RHOF	chr12	-	121799846	121800677	121799846	121799956	121800415	121800677	22183	6,9,9	0,1,0	18,17,20	2,0,1	609	150	0.800154	1	1.0,0.689,1.0	0.689,1.0,0.831	0.056
22184	ENSG00000139725.8	RHOF	chr12	-	121802630	121802928	121802630	121802784	121802878	121802928	22184	44,77,71	15,21,12	75,76,82	20,19,7	244	150	0.371497	1	0.643,0.693,0.784	0.697,0.711,0.878	-0.055
22185	ENSG00000254851.1	ENSG00000254851	chr11	+	117136518	117136929	117136518	117136613	117136847	117136929	22185	0,1,0	0,0,0	0,0,0	2,0,2	384	150	1	1	NA,1.0,NA	0.0,NA,0.0	1
22186	ENSG00000107372.13	ZFAND5	chr9	-	72363469	72364346	72363469	72363606	72363930	72364346	22186	13,19,25	0,0,0	21,22,18	0,0,1	474	150	1	1	1.0,1.0,1.0	1.0,1.0,0.851	0.05
22187	ENSG00000148019.14	CEP78	chr9	+	78251907	78252298	78251907	78252043	78252144	78252298	22187	11,15,16	0,0,0	12,21,23	0,0,1	251	150	1	1	1.0,1.0,1.0	1.0,1.0,0.932	0.023
22189	ENSG00000106028.11	SSBP1	chr7	+	141739123	141739756	141739123	141739190	141739751	141739756	22189	0,0,1	0,0,0	1,1,1	0,1,0	711	150	1	1	NA,NA,1.0	1.0,0.174,1.0	0.275
22190	ENSG00000106028.11	SSBP1	chr7	+	141745495	141745948	141745495	141745584	141745896	141745948	22190	0,7,0	0,0,0	1,1,0	0,1,0	462	150	1	1	NA,1.0,NA	1.0,0.245,NA	0.377
22191	ENSG00000083223.18	TUT7	chr9	-	86325229	86325514	86325229	86325254	86325333	86325514	22191	0,2,2	0,0,0	6,0,16	1,0,0	229	150	1	1	NA,1.0,1.0	0.797,NA,1.0	0.101
22192	ENSG00000135047.16	CTSL	chr9	+	87726075	87727729	87726075	87726397	87727593	87727729	22192	15,17,19	0,0,0	24,31,35	0,0,6	1346	150	0.00500682	0.104813	1.0,1.0,1.0	1.0,1.0,0.394	0.202
22193	ENSG00000135047.16	CTSL	chr9	+	87728584	87729735	87728584	87728809	87729641	87729735	22193	20,18,28	0,0,1	16,27,42	0,0,1	982	150	1	1	1.0,1.0,0.81	1.0,1.0,0.865	-0.018
22194	ENSG00000141551.15	CSNK1D	chr17	-	82244721	82245129	82244721	82244831	82244928	82245129	22194	16,32,44	0,1,0	57,38,40	0,0,0	247	150	1	1	1.0,0.951,1.0	1.0,1.0,1.0	-0.016
22195	ENSG00000141551.15	CSNK1D	chr17	-	82245975	82246465	82245975	82246039	82246197	82246465	22195	48,51,57	3,9,2	33,50,96	9,3,8	308	150	0.459959	1	0.886,0.734,0.933	0.641,0.89,0.854	0.056
22196	ENSG00000141551.15	CSNK1D	chr17	-	82255163	82255558	82255163	82255328	82255428	82255558	22196	27,28,35	1,0,1	25,39,52	0,0,2	250	150	1	1	0.942,1.0,0.955	1.0,1.0,0.94	-0.014
22197	ENSG00000156345.18	CDK20	chr9	-	87969193	87970897	87969193	87969301	87970567	87970897	22197	93,93,106	2,0,0	62114155	0,0,0	1416	150	1	1	0.831,1.0,1.0	1.0,1.0,1.0	-0.056
22198	ENSG00000156345.18	CDK20	chr9	-	87969193	87970897	87969193	87969307	87970775	87970897	22198	104110115	2,0,0	77130183	0,0,0	1618	150	1	1	0.828,1.0,1.0	1.0,1.0,1.0	-0.057
22199	ENSG00000156345.18	CDK20	chr9	-	87970567	87970897	87970567	87970645	87970775	87970897	22199	10,14,11	1,1,2	13,15,20	0,1,0	280	150	0.0432669	0.407163	0.843,0.882,0.747	1.0,0.889,1.0	-0.139
22200	ENSG00000156345.18	CDK20	chr9	-	87969193	87970897	87969193	87969349	87970786	87970897	22200	105111114	0,1,0	77125188	2,0,0	1587	150	1	1	1.0,0.913,1.0	0.784,1.0,1.0	0.043
22201	ENSG00000133835.18	HSD17B4	chr5	+	119477418	119477894	119477418	119477501	119477797	119477894	22201	0,0,0	1,0,0	0,0,1	0,0,3	446	150	1	1	0.0,NA,NA	NA,NA,0.101	-0.101
22202	ENSG00000133835.18	HSD17B4	chr5	+	119531265	119536550	119531265	119531438	119536422	119536550	22202	18,37,25	0,0,0	46,47,55	4,5,0	5134	150	2.44832e-07	0.000122276	1.0,1.0,1.0	0.251,0.215,1.0	0.511
22203	ENSG00000100075.10	SLC25A1	chr22	-	19176420	19176633	19176420	19176494	19176577	19176633	22203	5,7,14	239280375	2,4,11	296350393	233	150	0.0846181	0.592638	0.013,0.016,0.023	0.004,0.007,0.018	0.008
22204	ENSG00000100075.10	SLC25A1	chr22	-	19176420	19176633	19176420	19176494	19176581	19176633	22204	8,9,21	1,6,2	4,5,15	5,0,2	237	150	0.914837	1	0.835,0.487,0.869	0.336,1.0,0.826	0.01
22205	ENSG00000100075.10	SLC25A1	chr22	-	19176420	19176633	19176420	19176494	19176598	19176633	22205	36,36,58	0,1,0	32,33,48	0,0,0	254	150	1	1	1.0,0.955,1.0	1.0,1.0,1.0	-0.015
22206	ENSG00000100075.10	SLC25A1	chr22	-	19176581	19176950	19176581	19176633	19176845	19176950	22206	103112181	0,2,1	142165160	1,3,0	362	150	0.667756	1	1.0,0.959,0.987	0.983,0.958,1.0	0.002
22207	ENSG00000100075.10	SLC25A1	chr22	-	19176581	19176950	19176581	19176693	19176845	19176950	22207	8,7,10	311364468	14,15,19	377390497	302	150	0.0252798	0.292966	0.013,0.009,0.011	0.018,0.019,0.019	-0.008
22208	ENSG00000100075.10	SLC25A1	chr22	-	19176843	19177204	19176843	19176950	19177119	19177204	22208	8,5,3	262342439	0,9,9	277332453	319	150	1	1	0.014,0.007,0.003	0.0,0.013,0.009	0.001
22209	ENSG00000100075.10	SLC25A1	chr22	-	19177865	19178240	19177865	19178041	19178132	19178240	22209	4,6,15	262283322	5,10,11	236294328	241	150	0.96599	1	0.009,0.013,0.028	0.013,0.021,0.02	-0.001
22210	ENSG00000100075.10	SLC25A1	chr22	-	19178146	19178521	19178146	19178240	19178386	19178521	22210	26,35,54	37,64,49	10,13,41	42,32,68	296	150	0.017229	0.227008	0.263,0.217,0.358	0.108,0.171,0.234	0.108
22211	ENSG00000100075.10	SLC25A1	chr22	-	19178146	19178635	19178146	19178240	19178579	19178635	22211	31,44,62	190234291	18,17,50	109166236	489	150	0.350891	1	0.048,0.055,0.061	0.048,0.03,0.061	0.008
22212	ENSG00000155229.21	MMS19	chr10	-	97459361	97459759	97459361	97459505	97459658	97459759	22212	20,25,31	3,1,2	21,16,21	2,3,4	303	150	0.172463	0.880087	0.767,0.925,0.885	0.839,0.725,0.722	0.097
22213	ENSG00000155229.21	MMS19	chr10	-	97459361	97459759	97459361	97459526	97459658	97459759	22213	10,1,11	126152178	6,0,5	131154163	282	150	0.0471089	0.426514	0.041,0.003,0.032	0.024,0.0,0.016	0.012
22214	ENSG00000155229.21	MMS19	chr10	-	97460694	97461002	97460694	97460751	97460906	97461002	22214	0,0,1	132179166	0,7,2	133141186	305	150	1	1	0.0,0.0,0.003	0.0,0.024,0.005	-0.009
22215	ENSG00000155229.21	MMS19	chr10	-	97461495	97461896	97461495	97461633	97461827	97461896	22215	5,3,9	3,2,0	0,9,12	1,0,0	344	150	0.0104674	0.166715	0.421,0.395,1.0	0.0,1.0,1.0	-0.061
22216	ENSG00000155229.21	MMS19	chr10	-	97461495	97461896	97461495	97461725	97461827	97461896	22216	4,3,9	0,4,0	0,9,12	0,0,2	252	150	1	1	1.0,0.309,1.0	NA,1.0,0.781	-0.121
22217	ENSG00000155229.21	MMS19	chr10	-	97461827	97462197	97461827	97461896	97462010	97462197	22217	0,0,1	2,2,0	0,2,0	0,0,0	264	150	1	1	0.0,0.0,1.0	NA,1.0,NA	-0.667
22218	ENSG00000155229.21	MMS19	chr10	-	97461827	97462197	97461827	97461896	97462016	97462197	22218	0,0,2	144191208	0,3,0	155197227	270	150	1	1	0.0,0.0,0.005	0.0,0.008,0.0	-0.001
22219	ENSG00000155229.21	MMS19	chr10	-	97469094	97469548	97469094	97469104	97469517	97469548	22219	9,4,13	2,0,3	11,10,14	1,2,2	563	150	0.880301	1	0.545,1.0,0.536	0.746,0.571,0.651	0.038
22220	ENSG00000155229.21	MMS19	chr10	-	97469349	97469723	97469349	97469548	97469645	97469723	22220	2,4,10	0,0,6	7,8,9	6,4,3	247	150	0.117399	0.717529	1.0,1.0,0.503	0.415,0.548,0.646	0.298
22221	ENSG00000155229.21	MMS19	chr10	-	97469647	97470140	97469647	97469723	97470128	97470140	22221	0,0,0	105118174	0,1,0	138164197	555	150	1	1	0.0,0.0,0.0	0.0,0.002,0.0	-0.001
22222	ENSG00000155229.21	MMS19	chr10	-	97476683	97476919	97476683	97476744	97476834	97476919	22222	22,18,27	80,78,108	26,34,46	103125126	240	150	0.351137	1	0.147,0.126,0.135	0.136,0.145,0.186	-0.02
22223	ENSG00000155229.21	MMS19	chr10	-	97476919	97477404	97476919	97476963	97477346	97477404	22223	63,51,60	103118110	93,99,111	118142133	533	150	0.00743772	0.133802	0.147,0.108,0.133	0.182,0.164,0.19	-0.049
22224	ENSG00000100462.16	PRMT5	chr14	-	22924274	22924537	22924274	22924392	22924478	22924537	22224	0,0,2	136166197	3,0,1	215233273	236	150	1	1	0.0,0.0,0.006	0.009,0.0,0.002	-0.002
22225	ENSG00000100462.16	PRMT5	chr14	-	22924274	22924709	22924274	22924537	22924631	22924709	22225	3,0,3	156170185	1,1,3	202226250	244	150	1	1	0.012,0.0,0.01	0.003,0.003,0.007	0.003
22226	ENSG00000100462.16	PRMT5	chr14	-	22928125	22928615	22928125	22928211	22928460	22928615	22226	6,20,16	2,0,0	14,11,12	0,1,5	399	150	0.00610919	0.118325	0.53,1.0,1.0	1.0,0.805,0.474	0.084
22227	ENSG00000100462.16	PRMT5	chr14	-	22928125	22928615	22928125	22928163	22928496	22928615	22227	100,98,131	0,0,0	117123180	0,1,0	483	150	1	1	1.0,1.0,1.0	1.0,0.974,1.0	0.009
22228	ENSG00000106723.17	SPIN1	chr9	+	88389370	88389572	88389370	88389410	88389519	88389572	22228	0,2,6	0,2,3	4,0,1	0,0,1	259	150	1	1	NA,0.367,0.537	1.0,NA,0.367	-0.231
22229	ENSG00000106723.17	SPIN1	chr9	+	88416342	88416766	88416342	88416531	88416643	88416766	22229	0,0,7	0,0,1	0,0,1	0,2,0	262	150	1	1	NA,NA,0.8	NA,0.0,1.0	0.3
22230	ENSG00000187742.15	SECISBP2	chr9	+	89319651	89319955	89319651	89319797	89319876	89319955	22230	8,9,10	0,0,1	4,5,10	2,2,0	229	150	0.109252	0.689025	1.0,1.0,0.868	0.567,0.621,1.0	0.227
22231	ENSG00000187742.15	SECISBP2	chr9	+	89332528	89332986	89332528	89332713	89332907	89332986	22231	3,6,7	0,0,0	8,13,17	1,0,0	344	150	1	1	1.0,1.0,1.0	0.777,1.0,1.0	0.074
22232	ENSG00000197555.10	SIPA1L1	chr14	+	71704720	71705340	71704720	71704807	71705221	71705340	22232	8,21,25	0,0,0	18,38,20	2,0,0	564	150	1	1	1.0,1.0,1.0	0.705,1.0,1.0	0.098
22234	ENSG00000090054.16	SPTLC1	chr9	-	92045998	92046330	92045998	92046053	92046274	92046330	22234	18,2,5	0,0,0	4,7,21	0,2,0	371	150	1	1	1.0,1.0,1.0	1.0,0.586,1.0	0.138
22235	ENSG00000234537.1	ENSG00000234537	chr9	+	92136449	92136937	92136449	92136537	92136643	92136937	22235	0,0,2	1,1,7	0,0,0	0,7,4	256	150	1	1	0.0,0.0,0.143	NA,0.0,0.0	0.048
22236	ENSG00000234537.1	ENSG00000234537	chr9	+	92136643	92136937	92136643	92136722	92136811	92136937	22236	0,1,0	0,4,4	0,0,1	3,6,12	239	150	1	1	NA,0.136,0.0	0.0,0.0,0.05	0.051
22237	ENSG00000234537.1	ENSG00000234537	chr9	+	92136811	92137206	92136811	92136888	92137033	92137206	22237	1,6,7	0,0,0	7,14,13	0,1,3	295	150	0.130508	0.757899	1.0,1.0,1.0	1.0,0.877,0.688	0.145
22238	ENSG00000234537.1	ENSG00000234537	chr9	+	92136811	92137206	92136811	92136888	92137162	92137206	22238	4,8,9	0,4,0	12,17,16	2,0,0	424	150	0.127821	0.7499	1.0,0.414,1.0	0.68,1.0,1.0	-0.089
22239	ENSG00000234537.1	ENSG00000234537	chr9	+	92137162	92137419	92137162	92137206	92137302	92137419	22239	1,0,0	2,4,4	1,11,0	3,1,0	246	150	1	1	0.234,0.0,0.0	0.169,0.87,NA	-0.441
22240	ENSG00000196305.19	IARS1	chr9	-	92242153	92243228	92242153	92242330	92242933	92243228	22240	4,5,2	0,0,0	4,3,8	0,0,1	753	150	1	1	1.0,1.0,1.0	1.0,1.0,0.614	0.129
22241	ENSG00000196305.19	IARS1	chr9	-	92286535	92287910	92286535	92286604	92287790	92287910	22241	120,78,97	0,1,0	116113126	0,0,0	1336	150	1	1	1.0,0.898,1.0	1.0,1.0,1.0	-0.034
22242	ENSG00000196305.19	IARS1	chr9	-	92286535	92287910	92286535	92286607	92287790	92287910	22242	115,75,94	0,0,0	116108120	0,2,0	1333	150	1	1	1.0,1.0,1.0	1.0,0.859,1.0	0.047
22243	ENSG00000198000.12	NOL8	chr9	-	92299889	92300810	92299889	92300016	92300501	92300810	22243	7,14,11	1,0,0	14,18,11	0,0,0	635	150	1	1	0.623,1.0,1.0	1.0,1.0,1.0	-0.126
22244	ENSG00000198000.12	NOL8	chr9	-	92323249	92323503	92323249	92323351	92323440	92323503	22244	10,3,7	1,3,0	5,10,10	4,0,4	239	150	0.324793	1	0.863,0.386,1.0	0.44,1.0,0.611	0.066
22245	ENSG00000223812.8	ENSG00000223812	chr3	+	191557002	191557384	191557002	191557129	191557261	191557384	22245	3,0,0	0,5,1	3,3,0	0,1,0	282	150	1	1	1.0,0.0,0.0	1.0,0.615,NA	-0.474
22246	ENSG00000145425.10	RPS3A	chr4	+	151102870	151104205	151102870	151103079	151104168	151104205	22246	33,47,49	0,7,10	76,95,72	8,10,11	1239	150	0.656766	1	1.0,0.448,0.372	0.535,0.535,0.442	0.103
22247	ENSG00000145425.10	RPS3A	chr4	+	151104168	151104490	151104168	151104286	151104471	151104490	22247	21,14,20	8111892710107	29,40,21	112131100412397	335	150	1	1	0.001,0.001,0.001	0.001,0.002,0.001	0
22248	ENSG00000165233.18	CARD19	chr9	+	93109891	93112289	93109891	93110136	93110567	93112289	22248	2,2,1	0,0,1	2,4,9	0,0,0	581	150	1	1	1.0,1.0,0.205	1.0,1.0,1.0	-0.265
22249	ENSG00000165233.18	CARD19	chr9	+	93110567	93112289	93110567	93110634	93112217	93112289	22249	218233340	5,0,0	252230262	3,0,4	1733	150	0.409582	1	0.791,1.0,1.0	0.879,1.0,0.85	0.021
22250	ENSG00000165238.17	WNK2	chr9	+	93267730	93268040	93267730	93267916	93268019	93268040	22250	0,1,0	34,77,72	0,0,0	42,63,53	253	150	1	1	0.0,0.008,0.0	0.0,0.0,0.0	0.003
22252	ENSG00000165238.17	WNK2	chr9	+	93306776	93307195	93306776	93306821	93307130	93307195	22252	24,10,9	0,0,0	16,7,16	0,2,0	459	150	0.829069	1	1.0,1.0,1.0	1.0,0.534,1.0	0.155
22253	ENSG00000165238.17	WNK2	chr9	+	93308500	93308758	93308500	93308584	93308720	93308758	22253	7,4,13	8,5,5	3,9,8	2,8,5	286	150	0.815995	1	0.315,0.296,0.577	0.44,0.371,0.456	-0.026
22254	ENSG00000188938.17	FAM120AOS	chr9	-	93441259	93441755	93441259	93441373	93441528	93441755	22254	2,1,0	0,0,0	1,3,0	1,0,0	305	150	1	1	1.0,1.0,NA	0.33,1.0,NA	0.335
22255	ENSG00000205609.13	EIF3CL	chr16	-	28379714	28380154	28379714	28379880	28379975	28380154	22255	0,6,3	146191229	4,11,7	155149226	245	150	0.0136818	0.196838	0.0,0.019,0.008	0.016,0.043,0.019	-0.017
22256	ENSG00000205609.13	EIF3CL	chr16	-	28380291	28380529	28380291	28380379	28380467	28380529	22256	0,6,3	123131164	4,9,7	152158359	238	150	0.24129	1	0.0,0.028,0.011	0.016,0.035,0.012	-0.008
22257	ENSG00000205609.13	EIF3CL	chr16	-	28390290	28390641	28390290	28390384	28390519	28390641	22257	0,5,1	131105185	2,5,7	142383205	285	150	1	1	0.0,0.024,0.003	0.007,0.007,0.018	-0.002
22258	ENSG00000205609.13	EIF3CL	chr16	-	28391751	28392154	28391751	28391855	28391964	28392154	22258	4,10,6	0,0,0	3,5,10	1,0,0	259	150	1	1	1.0,1.0,1.0	0.635,1.0,1.0	0.122
22259	ENSG00000205609.13	EIF3CL	chr16	-	28391751	28392154	28391751	28391855	28391979	28392154	22259	4,13,7	108124106	3,5,10	69,76,132	274	150	0.71749	1	0.02,0.054,0.035	0.023,0.035,0.04	0.004
22260	ENSG00000205609.13	EIF3CL	chr16	-	28400338	28400669	28400338	28400477	28400614	28400669	22260	4,25,15	0,0,0	8,13,19	0,0,1	287	150	1	1	1.0,1.0,1.0	1.0,1.0,0.909	0.03
22261	ENSG00000205609.13	EIF3CL	chr16	-	28400338	28400669	28400338	28400486	28400614	28400669	22261	0,4,1	218254247	2,1,7	242275328	278	150	1	1	0.0,0.008,0.002	0.004,0.002,0.011	-0.002
22262	ENSG00000205609.13	EIF3CL	chr16	-	28403521	28403841	28403521	28403648	28403782	28403841	22262	0,3,2	1,2,5	3,7,8	0,0,2	284	150	3.1938e-06	0.000797538	0.0,0.442,0.174	1.0,1.0,0.679	-0.688
22263	ENSG00000205609.13	EIF3CL	chr16	-	28403521	28403841	28403521	28403648	28403786	28403841	22263	0,3,2	134167168	4,7,8	271148185	288	150	0.278208	1	0.0,0.009,0.006	0.008,0.024,0.022	-0.013
22264	ENSG00000198892.7	SHISA4	chr1	+	201888933	201889616	201888933	201889044	201889444	201889616	22264	10,10,6	2,0,0	3,3,2	0,0,0	550	150	1	1	0.577,1.0,1.0	1.0,1.0,1.0	-0.141
22265	ENSG00000148120.18	AOPEP	chr9	+	95004979	95005383	95004979	95005065	95005157	95005383	22265	1,0,3	18,40,28	0,6,5	10,16,40	242	150	0.0119939	0.181388	0.033,0.0,0.062	0.0,0.189,0.072	-0.055
22266	ENSG00000158169.13	FANCC	chr9	-	95114134	95114710	95114134	95114508	95114628	95114710	22266	2,6,5	0,0,1	5,8,4	0,0,0	270	150	1	1	1.0,1.0,0.735	1.0,1.0,1.0	-0.088
22267	ENSG00000243989.9	ACY1	chr3	+	51987555	51988230	51987555	51987624	51987916	51988230	22267	8,5,7	0,0,0	0,6,6	1,1,1	442	150	0.320643	1	1.0,1.0,1.0	0.0,0.671,0.671	0.553
22268	ENSG00000182150.19	ERCC6L2	chr9	+	95880868	95882677	95880868	95881293	95882273	95882677	22268	4,1,1	0,0,0	0,1,0	2,0,0	1130	150	1	1	1.0,1.0,1.0	0.0,1.0,NA	0.5
22269	ENSG00000285269.2	ENSG00000285269	chr9	-	96249909	96250485	96249909	96250052	96250280	96250485	22269	28,34,45	1,0,0	27,29,41	0,0,0	378	150	1	1	0.917,1.0,1.0	1.0,1.0,1.0	-0.028
22270	ENSG00000185559.16	DLK1	chr14	+	100727029	100727412	100727029	100727135	100727308	100727412	22270	57,57,74	3,0,4	57,77,83	1,3,1	323	150	0.484735	1	0.898,1.0,0.896	0.964,0.923,0.975	-0.023
22271	ENSG00000185559.16	DLK1	chr14	+	100727029	100727412	100727029	100727135	100727373	100727412	22271	57,60,77	0,0,0	61,77,83	1,1,0	388	150	1	1	1.0,1.0,1.0	0.959,0.967,1.0	0.025
22272	ENSG00000196312.15	MFSD14C	chr9	-	96972852	96973114	96972852	96972948	96973058	96973114	22272	1,1,0	0,0,1	0,0,1	0,0,0	260	150	1	1	1.0,1.0,0.0	NA,NA,1.0	-0.333
22273	ENSG00000106682.16	EIF4H	chr7	+	74189672	74189900	74189672	74189737	74189821	74189900	22273	4,0,8	563649735	3,1,0	825764962	234	150	1	1	0.005,0.0,0.007	0.002,0.001,0.0	0.003
22276	ENSG00000126217.21	MCF2L	chr13	+	113096549	113098208	113096549	113096653	113098003	113098208	22276	289305347	0,0,2	280381493	0,0,0	1500	150	1	1	1.0,1.0,0.946	1.0,1.0,1.0	-0.018
22277	ENSG00000255036.6	SUGT1P4-STRA6LP-CCDC180	chr9	+	97328019	97328381	97328019	97328146	97328226	97328381	22277	2,0,2	0,0,1	4,1,1	0,2,0	230	150	1	1	1.0,NA,0.566	1.0,0.246,1.0	0.034
22278	ENSG00000255036.6	SUGT1P4-STRA6LP-CCDC180	chr9	+	97375234	97375589	97375234	97375312	97375453	97375589	22278	2,0,0	0,0,0	1,0,2	0,1,0	291	150	1	1	1.0,NA,NA	1.0,0.0,1.0	0.333
22279	ENSG00000140474.14	ULK3	chr15	-	74836963	74837430	74836963	74837244	74837368	74837430	22279	1,2,0	86,92,123	0,0,1	74,95,104	274	150	1	1	0.006,0.012,0.0	0.0,0.0,0.005	0.004
22280	ENSG00000140474.14	ULK3	chr15	-	74837368	74837792	74837368	74837435	74837750	74837792	22280	1,0,2	51,70,74	1,4,2	44,59,68	465	150	1	1	0.006,0.0,0.009	0.007,0.021,0.009	-0.007
22283	ENSG00000140474.14	ULK3	chr15	-	74838151	74838522	74838151	74838192	74838265	74838522	22283	11,10,8	32,52,50	9,14,14	42,57,48	223	150	0.565332	1	0.188,0.115,0.097	0.126,0.142,0.164	-0.011
22284	ENSG00000140474.14	ULK3	chr15	-	74838151	74838522	74838151	74838192	74838269	74838522	22284	8,9,9	3,4,4	11,16,15	1,2,11	227	150	0.388725	1	0.638,0.598,0.598	0.879,0.841,0.474	-0.12
22285	ENSG00000140474.14	ULK3	chr15	-	74838269	74838504	74838269	74838344	74838439	74838504	22285	0,1,3	49,77,66	2,0,2	54,86,98	245	150	1	1	0.0,0.008,0.027	0.022,0.0,0.012	0
22286	ENSG00000140474.14	ULK3	chr15	-	74838151	74838522	74838151	74838192	74838439	74838522	22286	11,12,11	0,0,0	10,8,10	0,1,6	397	150	0.000163302	0.0101644	1.0,1.0,1.0	1.0,0.751,0.386	0.288
22287	ENSG00000140474.14	ULK3	chr15	-	74838439	74838685	74838439	74838504	74838642	74838685	22287	1,7,4	74,75,82	7,6,4	74116122	288	150	0.740647	1	0.007,0.046,0.025	0.047,0.026,0.017	-0.004
22288	ENSG00000140474.14	ULK3	chr15	-	74838269	74838745	74838269	74838522	74838642	74838745	22288	1,5,4	0,0,0	5,6,2	0,2,0	270	150	1	1	1.0,1.0,1.0	1.0,0.625,1.0	0.125
22289	ENSG00000140474.14	ULK3	chr15	-	74840231	74840641	74840231	74840299	74840497	74840641	22289	87,76,94	0,0,4	94,91,87	0,1,0	348	150	0.561243	1	1.0,1.0,0.91	1.0,0.975,1.0	-0.022
22290	ENSG00000140474.14	ULK3	chr15	-	74840231	74840641	74840231	74840313	74840497	74840641	22290	83,63,92	0,3,0	90,83,81	0,0,0	334	150	1	1	1.0,0.904,1.0	1.0,1.0,1.0	-0.032
22291	ENSG00000136925.15	TSTD2	chr9	-	97606142	97606476	97606142	97606261	97606342	97606476	22291	1,3,4	0,0,0	3,8,4	0,2,0	231	150	1	1	1.0,1.0,1.0	1.0,0.722,1.0	0.093
22292	ENSG00000283201.1	ENSG00000283201	chr19	-	23269794	23270292	23269794	23269890	23270217	23270292	22292	10,4,16	0,0,0	3,22,4	2,0,5	477	150	1.41362e-05	0.00201242	1.0,1.0,1.0	0.321,1.0,0.201	0.493
22293	ENSG00000066697.15	MSANTD3	chr9	+	100444127	100445237	100444127	100444188	100445168	100445237	22293	2,1,3	1,0,0	4,8,6	0,0,0	1130	150	1	1	0.21,1.0,1.0	1.0,1.0,1.0	-0.263
22294	ENSG00000136870.11	ZNF189	chr9	+	101399027	101399466	101399027	101399189	101399394	101399466	22294	0,0,0	5,17,10	0,2,0	18,11,8	355	150	1	1	0.0,0.0,0.0	0.0,0.071,0.0	-0.024
22295	ENSG00000100949.15	RABGGTA	chr14	-	24266429	24266889	24266429	24266664	24266775	24266889	22295	25,23,36	0,0,4	35,30,35	0,0,2	261	150	0.487062	1	1.0,1.0,0.838	1.0,1.0,0.91	-0.024
22297	ENSG00000100949.15	RABGGTA	chr14	-	24267686	24267958	24267686	24267776	24267869	24267958	22297	0,1,3	50,47,72	0,9,2	56,63,64	243	150	0.0440081	0.41068	0.0,0.013,0.025	0.0,0.081,0.019	-0.021
22298	ENSG00000100949.15	RABGGTA	chr14	-	24267686	24268163	24267686	24267958	24268109	24268163	22298	2,2,7	78,89,101	1,5,2	49,88,104	301	150	0.566608	1	0.013,0.011,0.033	0.01,0.028,0.009	0.003
22299	ENSG00000100949.15	RABGGTA	chr14	-	24268109	24268386	24268109	24268198	24268365	24268386	22299	8,11,8	0,2,0	4,8,21	0,0,0	317	150	1	1	1.0,0.722,1.0	1.0,1.0,1.0	-0.093
22300	ENSG00000100949.15	RABGGTA	chr14	-	24268109	24268386	24268109	24268198	24268377	24268386	22300	24,21,29	0,0,0	8,19,37	0,0,1	329	150	1	1	1.0,1.0,1.0	1.0,1.0,0.944	0.019
22301	ENSG00000100949.15	RABGGTA	chr14	-	24268365	24268619	24268365	24268420	24268513	24268619	22301	5,5,6	32,46,58	2,6,11	32,55,65	243	150	0.957131	1	0.088,0.063,0.06	0.037,0.063,0.095	0.005
22302	ENSG00000100949.15	RABGGTA	chr14	-	24268365	24268826	24268365	24268420	24268724	24268826	22302	10,8,15	0,0,0	2,2,12	0,4,1	454	150	0.00213699	0.0587489	1.0,1.0,1.0	1.0,0.142,0.799	0.353
22303	ENSG00000100949.15	RABGGTA	chr14	-	24268710	24268993	24268710	24268826	24268910	24268993	22303	2,1,2	40,49,42	2,3,0	42,50,46	234	150	0.964045	1	0.031,0.013,0.03	0.03,0.037,0.0	0.002
22304	ENSG00000100949.15	RABGGTA	chr14	-	24268710	24269149	24268710	24268993	24269079	24269149	22304	0,0,0	50,45,38	1,1,5	40,65,36	236	150	0.366013	1	0.0,0.0,0.0	0.016,0.01,0.081	-0.036
22305	ENSG00000100949.15	RABGGTA	chr14	-	24269269	24269551	24269269	24269401	24269490	24269551	22305	2,3,2	6,6,1	2,7,10	0,4,0	239	150	0.000392678	0.0188805	0.173,0.239,0.557	1.0,0.523,1.0	-0.518
22306	ENSG00000155827.12	RNF20	chr9	+	101540446	101540890	101540446	101540637	101540792	101540890	22306	5,7,9	87,89,113	9,8,13	79127124	305	150	0.39962	1	0.027,0.037,0.038	0.053,0.03,0.049	-0.01
22307	ENSG00000155827.12	RNF20	chr9	+	101550516	101550785	101550516	101550523	101550605	101550785	22307	2,0,2	0,1,0	2,3,1	0,0,0	232	150	1	1	1.0,0.0,1.0	1.0,1.0,1.0	-0.333
22308	ENSG00000155827.12	RNF20	chr9	+	101560800	101561229	101560800	101560926	101561089	101561229	22308	9,4,11	126168179	9,3,12	158202197	313	150	0.628091	1	0.033,0.011,0.029	0.027,0.007,0.028	0.004
22309	ENSG00000197930.13	ERO1A	chr14	-	52646153	52646458	52646153	52646287	52646374	52646458	22309	9,1,4	93100100	1,3,0	115150134	237	150	0.0164902	0.22183	0.058,0.006,0.025	0.005,0.012,0.0	0.024
22310	ENSG00000197930.13	ERO1A	chr14	-	52657916	52658148	52657916	52658009	52658123	52658148	22310	1,0,0	70,119,95	0,0,1	97134108	264	150	1	1	0.008,0.0,0.0	0.0,0.0,0.005	0.001
22312	ENSG00000203965.13	EFCAB7	chr1	+	63568309	63571128	63568309	63568519	63571022	63571128	22312	31,34,33	0,1,0	18,47,66	0,0,0	2653	150	1	1	1.0,0.658,1.0	1.0,1.0,1.0	-0.114
22313	ENSG00000203965.13	EFCAB7	chr1	+	63568309	63571128	63568309	63568519	63571024	63571128	22313	31,34,33	0,0,0	18,47,68	2,0,0	2655	150	0.558831	1	1.0,1.0,1.0	0.337,1.0,1.0	0.221
22314	ENSG00000165029.17	ABCA1	chr9	-	104816142	104816496	104816142	104816345	104816452	104816496	22314	1,0,1	0,0,0	0,1,0	0,0,1	257	150	1	1	1.0,NA,1.0	NA,1.0,0.0	0.5
22315	ENSG00000165029.17	ABCA1	chr9	-	104816142	104816496	104816142	104816345	104816454	104816496	22315	1,0,1	1,0,1	0,1,0	0,0,0	259	150	1	1	0.367,NA,0.367	NA,1.0,NA	-0.633
22316	ENSG00000288698.1	ENSG00000288698	chr3	+	179614970	179615280	179614970	179615059	179615238	179615280	22316	5,2,7	0,0,1	5,7,9	0,0,0	329	150	1	1	1.0,1.0,0.761	1.0,1.0,1.0	-0.08
22317	ENSG00000288698.1	ENSG00000288698	chr3	+	179615555	179616049	179615555	179615615	179615982	179616049	22317	3,2,0	5,14,10	8,10,12	3,7,17	517	150	3.35035e-05	0.00360394	0.148,0.04,0.0	0.436,0.293,0.17	-0.237
22320	ENSG00000167747.16	C19orf48	chr19	-	50802216	50802608	50802216	50802257	50802453	50802608	22320	6,5,19	2,2,10	18,10,13	4,1,3	346	150	0.0611147	0.492865	0.565,0.52,0.452	0.661,0.813,0.653	-0.197
22321	ENSG00000119328.12	ABITRAM	chr9	+	108935637	108936011	108935637	108935689	108935838	108936011	22321	5,0,9	0,2,2	7,5,11	0,2,0	299	150	0.0272614	0.305509	1.0,0.0,0.693	1.0,0.556,1.0	-0.288
22322	ENSG00000119326.15	CTNNAL1	chr9	-	108952208	108952491	108952208	108952363	108952443	108952491	22322	6,0,2	47,57,69	0,2,5	78,80,100	230	150	0.371461	1	0.077,0.0,0.019	0.0,0.016,0.032	0.016
22323	ENSG00000136813.15	ECPAS	chr9	-	111370434	111370762	111370434	111370627	111370721	111370762	22323	1,3,1	145178170	2,2,2	180194212	244	150	1	1	0.004,0.01,0.004	0.007,0.006,0.006	0
22324	ENSG00000136813.15	ECPAS	chr9	-	111370455	111370765	111370455	111370636	111370721	111370765	22324	0,3,1	0,0,0	2,3,1	0,1,0	235	150	1	1	NA,1.0,1.0	1.0,0.657,1.0	0.114
22325	ENSG00000116717.13	GADD45A	chr1	+	67686024	67686588	67686024	67686126	67686419	67686588	22325	15,9,22	0,0,0	15,20,31	0,2,0	443	150	1	1	1.0,1.0,1.0	1.0,0.772,1.0	0.076
22326	ENSG00000116717.13	GADD45A	chr1	+	67686024	67686588	67686024	67686126	67686440	67686588	22326	20,18,27	1,0,4	18,30,38	3,1,0	464	150	0.512938	1	0.866,1.0,0.686	0.66,0.907,1.0	-0.005
22327	ENSG00000119321.10	FKBP15	chr9	-	113166394	113168556	113166394	113166529	113168459	113168556	22327	0,0,0	0,0,2	0,4,2	0,0,0	2080	150	1	1	NA,NA,0.0	NA,1.0,1.0	-1
22328	ENSG00000119321.10	FKBP15	chr9	-	113186248	113187899	113186248	113186362	113187792	113187899	22328	65,82,104	0,0,0	71,88,131	0,2,0	1580	150	1	1	1.0,1.0,1.0	1.0,0.807,1.0	0.064
22329	ENSG00000119321.10	FKBP15	chr9	-	113186248	113187899	113186248	113186371	113187792	113187899	22329	55,74,94	0,0,0	64,83,125	2,2,1	1571	150	0.0203183	0.254142	1.0,1.0,1.0	0.753,0.798,0.923	0.175
22330	ENSG00000136875.13	PRPF4	chr9	+	113282645	113283176	113282645	113282733	113282849	113283176	22330	0,4,0	0,0,0	4,2,2	1,0,0	266	150	1	1	NA,1.0,NA	0.693,1.0,1.0	0.102
22331	ENSG00000136875.13	PRPF4	chr9	+	113282645	113283176	113282645	113282733	113283134	113283176	22331	0,11,4	0,0,0	20,4,12	1,0,0	551	150	1	1	NA,1.0,1.0	0.845,1.0,1.0	0.052
22332	ENSG00000136875.13	PRPF4	chr9	+	113283134	113283482	113283134	113283211	113283388	113283482	22332	8,9,5	93138172	4,1,5	146145156	327	150	0.0176877	0.230761	0.038,0.029,0.013	0.012,0.003,0.014	0.017
22333	ENSG00000185340.15	GAS2L1	chr22	+	29310826	29312094	29310826	29310998	29311975	29312094	22333	18,18,12	0,2,0	8,20,22	0,0,0	1127	150	0.83812	1	1.0,0.545,1.0	1.0,1.0,1.0	-0.152
22334	ENSG00000256591.5	ENSG00000256591	chr11	+	61437624	61438080	61437624	61437848	61438003	61438080	22334	0,0,1	65113105	3,2,2	119138137	305	150	1	1	0.0,0.0,0.005	0.012,0.007,0.007	-0.007
22335	ENSG00000256591.5	ENSG00000256591	chr11	+	61438003	61438342	61438003	61438113	61438219	61438342	22335	1,1,1	1,1,1	4,2,4	2,2,1	256	150	0.294649	1	0.369,0.369,0.369	0.54,0.369,0.701	-0.168
22336	ENSG00000256591.5	ENSG00000256591	chr11	+	61438003	61438342	61438003	61438113	61438244	61438342	22336	1,1,1	0,0,0	4,3,4	1,0,1	281	150	1	1	1.0,1.0,1.0	0.681,1.0,0.681	0.213
22337	ENSG00000256591.5	ENSG00000256591	chr11	+	61438003	61438342	61438003	61438113	61438294	61438342	22337	3,1,0	0,0,1	5,4,5	0,0,0	331	150	1	1	1.0,1.0,0.0	1.0,1.0,1.0	-0.333
22338	ENSG00000138835.22	RGS3	chr9	+	113594143	113594531	113594143	113594258	113594429	113594531	22338	0,1,0	2,0,0	2,0,1	0,0,0	321	150	1	1	0.0,1.0,NA	1.0,NA,1.0	-0.5
22339	ENSG00000176171.12	BNIP3	chr10	-	131968227	131970787	131968227	131968630	131970637	131970787	22339	320367415	4,0,0	376430491	1,1,2	2157	150	0.460195	1	0.848,1.0,1.0	0.963,0.968,0.945	-0.009
22340	ENSG00000103168.17	TAF1C	chr16	-	84179945	84180328	84179945	84180080	84180169	84180328	22340	5,10,3	1,4,0	2,4,2	3,4,4	239	150	0.00411301	0.0910364	0.758,0.611,1.0	0.295,0.386,0.239	0.483
22341	ENSG00000103168.17	TAF1C	chr16	-	84179945	84180328	84179945	84180083	84180169	84180328	22341	3,9,3	74,73,110	2,2,2	77,108,95	236	150	0.0157564	0.215876	0.025,0.073,0.017	0.016,0.012,0.013	0.025
22342	ENSG00000103168.17	TAF1C	chr16	-	84180169	84181186	84180169	84180344	84180863	84181186	22342	83,79,122	0,0,0	87,97,118	2,0,2	669	150	0.600198	1	1.0,1.0,1.0	0.907,1.0,0.93	0.054
22343	ENSG00000103168.17	TAF1C	chr16	-	84180169	84181186	84180169	84180328	84181042	84181186	22343	292394413	4,2,0	318366465	0,0,6	864	150	0.872914	1	0.927,0.972,1.0	1.0,1.0,0.931	-0.011
22344	ENSG00000103168.17	TAF1C	chr16	-	84180169	84181186	84180169	84180443	84181042	84181186	22344	89114104	0,0,0	100102120	0,0,2	749	150	1	1	1.0,1.0,1.0	1.0,1.0,0.923	0.026
22345	ENSG00000103168.17	TAF1C	chr16	-	84180169	84181186	84180169	84180504	84181042	84181186	22345	89114104	0,0,3	100102120	0,0,0	688	150	0.823724	1	1.0,1.0,0.883	1.0,1.0,1.0	-0.039
22346	ENSG00000103168.17	TAF1C	chr16	-	84180169	84181186	84180169	84180533	84181042	84181186	22346	89114104	1,0,0	100102120	2,0,0	659	150	1	1	0.953,1.0,1.0	0.919,1.0,1.0	0.011
22347	ENSG00000103168.17	TAF1C	chr16	-	84181274	84181758	84181274	84181463	84181745	84181758	22347	88,83,95	2,0,0	76,97,104	0,0,0	432	150	1	1	0.939,1.0,1.0	1.0,1.0,1.0	-0.02
22348	ENSG00000103168.17	TAF1C	chr16	-	84181274	84181758	84181274	84181663	84181745	84181758	22348	8,3,2	74108108	1,5,6	75142133	232	150	0.530495	1	0.065,0.018,0.012	0.009,0.022,0.028	0.012
22349	ENSG00000103168.17	TAF1C	chr16	-	84181745	84182058	84181745	84181863	84181973	84182058	22349	36,48,48	0,0,0	44,60,67	1,0,0	260	150	1	1	1.0,1.0,1.0	0.962,1.0,1.0	0.013
22350	ENSG00000103168.17	TAF1C	chr16	-	84181941	84182310	84181941	84182058	84182201	84182310	22350	30,31,27	59,60,50	32,44,52	79,67,84	293	150	0.716585	1	0.207,0.209,0.217	0.172,0.252,0.241	-0.011
22351	ENSG00000103168.17	TAF1C	chr16	-	84183243	84183605	84183243	84183328	84183409	84183605	22351	3,1,9	0,2,1	1,4,7	4,3,5	231	150	0.0169762	0.225606	1.0,0.245,0.854	0.14,0.464,0.476	0.34
22352	ENSG00000103168.17	TAF1C	chr16	-	84183243	84183605	84183243	84183333	84183409	84183605	22352	0,0,6	58,77,78	0,0,0	60,90,111	226	150	0.591762	1	0.0,0.0,0.049	0.0,0.0,0.0	0.016
22353	ENSG00000102119.12	EMD	chrX	+	154380721	154381004	154380721	154380802	154380881	154381004	22353	8,10,16	200221259	11,33,19	267286351	229	150	0.116938	0.716381	0.026,0.029,0.039	0.026,0.07,0.034	-0.012
22354	ENSG00000102119.12	EMD	chrX	+	154380752	154380955	154380752	154380802	154380908	154380955	22354	36,34,68	2,6,4	36,74,50	5,8,0	256	150	0.906936	1	0.913,0.769,0.909	0.808,0.844,1.0	-0.02
22355	ENSG00000136861.19	CDK5RAP2	chr9	-	120402805	120404113	120402805	120403071	120403989	120404113	22355	54,74,48	2,0,0	45,56,67	0,0,0	1068	150	1	1	0.791,1.0,1.0	1.0,1.0,1.0	-0.07
22356	ENSG00000119402.18	FBXW2	chr9	-	120793148	120793367	120793148	120793257	120793359	120793367	22356	7,12,7	16,15,30	2,14,7	6,37,26	252	150	0.494427	1	0.207,0.323,0.122	0.166,0.184,0.138	0.055
22357	ENSG00000226752.10	CUTALP	chr9	+	120844992	120845887	120844992	120845196	120845564	120845887	22357	59,56,50	1,2,0	58,54,79	0,0,0	518	150	0.473659	1	0.945,0.89,1.0	1.0,1.0,1.0	-0.055
22358	ENSG00000119403.15	PHF19	chr9	-	120865709	120866096	120865709	120865787	120866027	120866096	22358	13,18,16	0,0,0	16,27,28	0,3,0	390	150	0.732279	1	1.0,1.0,1.0	1.0,0.776,1.0	0.075
22359	ENSG00000119397.19	CNTRL	chr9	+	121125715	121126179	121125715	121125936	121126100	121126179	22359	0,1,0	0,2,0	0,0,1	0,0,0	314	150	1	1	NA,0.193,NA	NA,NA,1.0	-0.807
22360	ENSG00000119397.19	CNTRL	chr9	+	121146107	121148861	121146107	121146256	121148646	121148861	22360	7,3,5	0,0,0	2,2,9	0,0,2	2540	150	0.414894	1	1.0,1.0,1.0	1.0,1.0,0.21	0.263
22361	ENSG00000119397.19	CNTRL	chr9	+	121146107	121148861	121146107	121146341	121148671	121148861	22361	7,3,5	1,2,0	6,10,7	0,2,3	2480	150	0.816388	1	0.297,0.083,1.0	1.0,0.232,0.124	0.008
22362	ENSG00000119397.19	CNTRL	chr9	+	121157468	121157880	121157468	121157600	121157739	121157880	22362	3,5,11	47,29,15	15,4,11	31,36,40	289	150	0.475918	1	0.032,0.082,0.276	0.201,0.055,0.125	0.003
22364	ENSG00000119397.19	CNTRL	chr9	+	121173356	121173737	121173356	121173509	121173674	121173737	22364	0,1,1	40,31,26	4,2,3	65,61,66	315	150	0.442891	1	0.0,0.015,0.018	0.028,0.015,0.021	-0.01
22365	ENSG00000119396.11	RAB14	chr9	-	121182929	121183382	121182929	121182960	121183310	121183382	22365	0,1,3	119151160	2,6,4	181200219	500	150	1	1	0.0,0.002,0.006	0.003,0.009,0.005	-0.003
22366	ENSG00000148337.22	CIZ1	chr9	-	128169055	128169451	128169055	128169201	128169405	128169451	22366	0,0,1	239284299	1,1,0	304321314	354	150	1	1	0.0,0.0,0.001	0.001,0.001,0.0	0
22367	ENSG00000148337.22	CIZ1	chr9	-	128169405	128169771	128169405	128169519	128169603	128169771	22367	29,14,21	1,0,6	13,22,18	0,0,4	234	150	0.318477	1	0.949,1.0,0.692	1.0,1.0,0.743	-0.034
22368	ENSG00000148337.22	CIZ1	chr9	-	128169405	128169771	128169405	128169519	128169622	128169771	22368	40,21,32	0,5,1	14,29,24	0,0,5	253	150	0.832446	1	1.0,0.713,0.95	1.0,1.0,0.74	-0.026
22369	ENSG00000148337.22	CIZ1	chr9	-	128178708	128179206	128178708	128178904	128179000	128179206	22369	253304396	1,0,0	292396425	0,0,0	246	150	1	1	0.994,1.0,1.0	1.0,1.0,1.0	-0.002
22370	ENSG00000148337.22	CIZ1	chr9	-	128178708	128179415	128178708	128178892	128179072	128179415	22370	207235270	14,0,0	214320330	0,0,0	330	150	0.00144771	0.0452567	0.87,1.0,1.0	1.0,1.0,1.0	-0.043
22371	ENSG00000148337.22	CIZ1	chr9	-	128178708	128179415	128178708	128178988	128179072	128179415	22371	273318371	0,1,0	275402431	0,0,0	234	150	1	1	1.0,0.995,1.0	1.0,1.0,1.0	-0.002
22372	ENSG00000148337.22	CIZ1	chr9	-	128178708	128179206	128178708	128178904	128179084	128179206	22372	314370471	0,1,0	341489515	0,0,0	330	150	1	1	1.0,0.994,1.0	1.0,1.0,1.0	-0.002
22373	ENSG00000148337.22	CIZ1	chr9	-	128178708	128179415	128178708	128179206	128179372	128179415	22373	327362435	0,0,0	373457488	3,0,0	316	150	1	1	1.0,1.0,1.0	0.983,1.0,1.0	0.006
22374	ENSG00000148337.22	CIZ1	chr9	-	128190328	128190601	128190328	128190444	128190516	128190601	22374	4,6,0	2,1,3	5,9,4	0,4,0	222	150	0.0395441	0.386162	0.575,0.802,0.0	1.0,0.603,1.0	-0.409
22375	ENSG00000148337.22	CIZ1	chr9	-	128190516	128190862	128190516	128190601	128190687	128190862	22375	3,6,8	0,0,0	1,4,9	1,3,0	236	150	0.0472862	0.427533	1.0,1.0,1.0	0.389,0.459,1.0	0.384
22376	ENSG00000136848.18	DAB2IP	chr9	+	121763434	121763879	121763434	121763649	121763734	121763879	22376	1,2,0	72,89,71	0,0,0	94100112	235	150	1	1	0.009,0.014,0.0	0.0,0.0,0.0	0.008
22377	ENSG00000148187.18	MRRF	chr9	+	122285168	122285946	122285168	122285287	122285856	122285946	22377	104112124	0,0,0	83,99,158	2,0,0	719	150	1	1	1.0,1.0,1.0	0.896,1.0,1.0	0.035
22378	ENSG00000148187.18	MRRF	chr9	+	122285856	122286166	122285856	122285946	122286038	122286166	22378	3,0,1	25,44,52	4,10,1	42,40,54	242	150	0.00394959	0.0887009	0.069,0.0,0.012	0.056,0.134,0.011	-0.04
22380	ENSG00000051009.11	FHIP1B	chr11	-	6218326	6218763	6218326	6218371	6218557	6218763	22380	2,3,0	0,0,0	0,0,0	0,4,0	336	150	1	1	1.0,1.0,NA	NA,0.0,NA	1
22381	ENSG00000160445.11	ZER1	chr9	-	128741563	128741841	128741563	128741654	128741799	128741841	22381	0,0,0	56,67,53	0,2,1	41,63,94	295	150	1	1	0.0,0.0,0.0	0.0,0.016,0.005	-0.007
22382	ENSG00000182134.17	TDRKH	chr1	-	151774379	151774806	151774379	151774504	151774709	151774806	22382	4,0,4	69,77,104	2,0,0	111,82,120	355	150	0.976756	1	0.024,0.0,0.016	0.008,0.0,0.0	0.011
22383	ENSG00000182134.17	TDRKH	chr1	-	151775391	151775734	151775391	151775543	151775635	151775734	22383	3,2,3	0,0,4	4,1,6	0,1,0	242	150	0.167738	0.869504	1.0,1.0,0.317	1.0,0.383,1.0	-0.022
22384	ENSG00000182134.17	TDRKH	chr1	-	151775635	151775884	151775635	151775734	151775819	151775884	22384	4,3,2	0,0,1	2,3,4	1,0,0	235	150	1	1	1.0,1.0,0.561	0.561,1.0,1.0	0
22385	ENSG00000136942.15	RPL35	chr9	-	124861418	124861936	124861418	124861555	124861787	124861936	22385	8,2,8	0,0,0	8,6,13	0,2,0	382	150	0.843281	1	1.0,1.0,1.0	1.0,0.541,1.0	0.153
22386	ENSG00000136942.15	RPL35	chr9	-	124861418	124861936	124861418	124861555	124861874	124861936	22386	8,2,8	0,0,0	8,6,13	3,0,0	469	150	0.276044	1	1.0,1.0,1.0	0.46,1.0,1.0	0.18
22388	ENSG00000173611.18	SCAI	chr9	-	125018815	125019205	125018815	125018951	125019106	125019205	22388	0,0,0	9,6,17	1,0,0	16,18,17	305	150	1	1	0.0,0.0,0.0	0.03,0.0,0.0	-0.01
22389	ENSG00000136933.17	RABEPK	chr9	+	125200541	125200906	125200541	125200600	125200779	125200906	22389	11,20,32	0,0,0	6,13,22	0,0,1	329	150	1	1	1.0,1.0,1.0	1.0,1.0,0.909	0.03
22390	ENSG00000134901.13	POGLUT2	chr13	-	102790900	102791430	102790900	102791138	102791296	102791430	22390	4,2,2	1,2,1	3,7,8	0,0,2	308	150	0.00627097	0.119909	0.661,0.328,0.493	1.0,1.0,0.661	-0.393
22391	ENSG00000136856.18	SLC2A8	chr9	+	127403654	127404067	127403654	127403803	127403958	127404067	22391	0,3,6	23,25,32	4,1,2	38,32,27	305	150	0.428807	1	0.0,0.056,0.084	0.049,0.015,0.035	0.014
22392	ENSG00000148356.15	LRSAM1	chr9	+	127457315	127457741	127457315	127457393	127457567	127457741	22392	5,0,0	0,0,0	0,2,2	1,0,0	324	150	1	1	1.0,NA,NA	0.0,1.0,1.0	0.333
22393	ENSG00000148356.15	LRSAM1	chr9	+	127479008	127479505	127479008	127479123	127479382	127479505	22393	0,0,1	2,0,0	1,0,0	0,0,1	409	150	1	1	0.0,NA,1.0	1.0,NA,0.0	0
22394	ENSG00000056586.16	RC3H2	chr9	-	122851080	122851389	122851080	122851229	122851322	122851389	22394	2,0,0	32,41,40	3,1,3	33,49,59	243	150	0.358597	1	0.037,0.0,0.0	0.053,0.012,0.03	-0.019
22395	ENSG00000136807.14	CDK9	chr9	+	127788189	127788605	127788189	127788385	127788543	127788605	22395	33,29,31	114141151	25,49,48	163183223	308	150	0.718313	1	0.124,0.091,0.091	0.07,0.115,0.095	0.009
22396	ENSG00000136877.15	FPGS	chr9	+	127804143	127804552	127804143	127804413	127804498	127804552	22396	1,4,2	91136134	3,0,1	110151193	235	150	1	1	0.007,0.018,0.009	0.017,0.0,0.003	0.005
22397	ENSG00000136877.15	FPGS	chr9	+	127804314	127804700	127804314	127804552	127804635	127804700	22397	1,0,0	129129158	3,0,1	149194201	233	150	1	1	0.005,0.0,0.0	0.013,0.0,0.003	-0.004
22398	ENSG00000136877.15	FPGS	chr9	+	127806912	127807279	127806912	127807087	127807208	127807279	22398	4,2,9	143138162	2,5,11	156146201	271	150	0.813193	1	0.015,0.008,0.03	0.007,0.019,0.029	-0.001
22399	ENSG00000106991.14	ENG	chr9	-	127819621	127819926	127819621	127819660	127819899	127819926	22399	2,3,1	46,33,56	3,0,1	48,59,61	389	150	0.622533	1	0.016,0.034,0.007	0.024,0.0,0.006	0.009
22400	ENSG00000160408.16	ST6GALNAC6	chr9	-	127894311	127894691	127894311	127894432	127894511	127894691	22400	11,10,12	0,0,0	10,9,9	0,0,1	229	150	1	1	1.0,1.0,1.0	1.0,1.0,0.855	0.048
22401	ENSG00000160408.16	ST6GALNAC6	chr9	-	127894311	127894691	127894311	127894437	127894511	127894691	22401	11,10,12	0,2,0	10,9,9	0,0,0	224	150	1	1	1.0,0.77,1.0	1.0,1.0,1.0	-0.077
22402	ENSG00000280987.4	MATR3	chr5	+	139274130	139274429	139274130	139274161	139274363	139274429	22402	0,2,5	0,3,1	0,5,3	0,6,0	352	150	1	1	NA,0.221,0.681	NA,0.262,1.0	-0.18
22403	ENSG00000136908.18	DPM2	chr9	-	127936552	127937523	127936552	127936655	127937283	127937523	22403	68,71,100	5,1,3	87,87,126	6,4,6	778	150	0.319496	1	0.724,0.932,0.865	0.737,0.807,0.802	0.058
22404	ENSG00000163002.13	NUP35	chr2	+	183159487	183161680	183159487	183159641	183161053	183161680	22404	0,2,6	0,0,0	2,4,5	0,4,0	1562	150	1	1	NA,1.0,1.0	1.0,0.088,1.0	0.304
22405	ENSG00000106976.21	DNM1	chr9	+	128218578	128218946	128218578	128218731	128218857	128218946	22405	11,10,19	0,0,0	3,10,14	0,0,1	276	150	1	1	1.0,1.0,1.0	1.0,1.0,0.884	0.039
22406	ENSG00000106976.21	DNM1	chr9	+	128222473	128222860	128222473	128222596	128222792	128222860	22406	1,2,1	167178198	0,0,0	151199247	346	150	1	1	0.003,0.005,0.002	0.0,0.0,0.0	0.003
22407	ENSG00000106976.21	DNM1	chr9	+	128222792	128223954	128222792	128222860	128223755	128223954	22407	20,43,34	0,1,0	14,32,65	0,0,0	1045	150	1	1	1.0,0.861,1.0	1.0,1.0,1.0	-0.046
22408	ENSG00000106976.21	DNM1	chr9	+	128239363	128239779	128239363	128239515	128239727	128239779	22408	0,0,2	160199195	0,0,0	131192227	362	150	1	1	0.0,0.0,0.004	0.0,0.0,0.0	0.001
22410	ENSG00000106976.21	DNM1	chr9	+	128242305	128242804	128242305	128242345	128242618	128242804	22410	0,1,0	0,0,0	1,6,0	0,0,6	423	150	1	1	NA,1.0,NA	1.0,1.0,0.0	0.333
22411	ENSG00000106976.21	DNM1	chr9	+	128247123	128247486	128247123	128247283	128247374	128247486	22411	2,2,2	3,2,1	3,5,4	8,0,1	241	150	0.22795	1	0.293,0.384,0.555	0.189,1.0,0.713	-0.223
22412	ENSG00000108187.16	PBLD	chr10	-	68283063	68284289	68283063	68283290	68284174	68284289	22412	8,9,9	0,0,1	4,24,15	0,0,0	1034	150	1	1	1.0,1.0,0.566	1.0,1.0,1.0	-0.145
22413	ENSG00000167113.11	COQ4	chr9	+	128323015	128323586	128323015	128323147	128323248	128323586	22413	22,31,55	0,0,0	36,41,47	0,0,2	251	150	1	1	1.0,1.0,1.0	1.0,1.0,0.934	0.022
22414	ENSG00000167113.11	COQ4	chr9	+	128325778	128326400	128325778	128325881	128326311	128326400	22414	10,9,11	2,1,3	7,8,6	2,0,2	580	150	0.783504	1	0.564,0.699,0.487	0.475,1.0,0.437	-0.054
22415	ENSG00000167114.13	SLC27A4	chr9	+	128352637	128353099	128352637	128352747	128353024	128353099	22415	0,0,0	43,43,50	1,1,1	44,53,61	427	150	1	1	0.0,0.0,0.0	0.008,0.007,0.006	-0.007
22416	ENSG00000119333.12	DYNC2I2	chr9	-	128634688	128635121	128634688	128634921	128635091	128635121	22416	1,0,1	167178190	1,0,0	162190228	320	150	1	1	0.003,0.0,0.002	0.003,0.0,0.0	0.001
22417	ENSG00000119333.12	DYNC2I2	chr9	-	128635178	128635462	128635178	128635259	128635392	128635462	22417	18,12,7	0,2,0	5,14,14	0,1,0	283	150	1	1	1.0,0.761,1.0	1.0,0.881,1.0	-0.04
22418	ENSG00000119333.12	DYNC2I2	chr9	-	128635178	128635671	128635178	128635259	128635657	128635671	22418	66,41,56	122158149	44,42,83	161150155	548	150	0.720311	1	0.129,0.066,0.093	0.07,0.071,0.128	0.006
22419	ENSG00000119335.18	SET	chr9	+	128693799	128693998	128693799	128693808	128693895	128693998	22419	0,1,1	132713301683	5,5,3	157717261950	237	150	1	1	0.0,0.0,0.0	0.002,0.002,0.001	-0.002
22420	ENSG00000167130.18	DOLPP1	chr9	+	129085019	129085295	129085019	129085107	129085206	129085295	22420	4,2,1	29,47,43	5,3,8	33,53,42	249	150	0.0495033	0.437019	0.077,0.025,0.014	0.084,0.033,0.103	-0.035
22421	ENSG00000167130.18	DOLPP1	chr9	+	129086138	129086542	129086138	129086267	129086464	129086542	22421	0,2,2	0,0,1	0,1,0	0,0,1	347	150	1	1	NA,1.0,0.464	NA,1.0,0.0	0.232
22422	ENSG00000167130.18	DOLPP1	chr9	+	129086464	129086798	129086464	129086542	129086708	129086798	22422	1,4,0	0,0,0	0,0,2	0,0,1	316	150	1	1	1.0,1.0,NA	NA,NA,0.487	0.513
22423	ENSG00000095321.18	CRAT	chr9	-	129097249	129098148	129097249	129097312	129098005	129098148	22423	2,0,0	0,0,0	1,0,0	0,0,2	843	150	1	1	1.0,NA,NA	1.0,NA,0.0	0.5
22424	ENSG00000095321.18	CRAT	chr9	-	129098005	129098371	129098005	129098148	129098248	129098371	22424	0,0,0	79,97,72	1,3,0	73,93,84	250	150	1	1	0.0,0.0,0.0	0.008,0.019,0.0	-0.009
22425	ENSG00000095321.18	CRAT	chr9	-	129100510	129102057	129100510	129100629	129101882	129102057	22425	47,48,43	0,0,3	63,70,47	0,0,0	1403	150	0.477003	1	1.0,1.0,0.605	1.0,1.0,1.0	-0.132
22426	ENSG00000095321.18	CRAT	chr9	-	129102399	129103066	129102399	129102561	129103012	129103066	22426	24,10,23	0,0,0	22,19,22	1,0,0	601	150	1	1	1.0,1.0,1.0	0.846,1.0,1.0	0.051
22427	ENSG00000119383.21	PTPA	chr9	+	129142444	129142807	129142444	129142552	129142680	129142807	22427	12,13,8	1,2,0	4,22,15	0,2,2	278	150	0.494042	1	0.866,0.778,1.0	1.0,0.856,0.802	-0.005
22428	ENSG00000132182.12	NUP210	chr3	-	13339853	13340281	13339853	13340033	13340235	13340281	22428	0,3,0	91115111	1,0,1	87127137	352	150	1	1	0.0,0.011,0.0	0.005,0.0,0.003	0.001
22429	ENSG00000132182.12	NUP210	chr3	-	13351660	13351980	13351660	13351789	13351878	13351980	22429	2,5,6	0,0,1	2,2,1	0,0,0	239	150	1	1	1.0,1.0,0.79	1.0,1.0,1.0	-0.07
22430	ENSG00000132182.12	NUP210	chr3	-	13357982	13358395	13357982	13358045	13358221	13358395	22430	1,2,0	0,0,1	0,0,0	0,1,0	326	150	1	1	1.0,1.0,0.0	NA,0.0,NA	0.667
22431	ENSG00000148331.12	ASB6	chr9	-	129639201	129639458	129639201	129639310	129639401	129639458	22431	0,1,0	130120130	4,0,2	117135209	241	150	1	1	0.0,0.005,0.0	0.021,0.0,0.006	-0.007
22432	ENSG00000136819.15	C9orf78	chr9	-	129829235	129829541	129829235	129829303	129829404	129829541	22432	0,0,1	147146176	0,1,2	164190191	251	150	1	1	0.0,0.0,0.003	0.0,0.003,0.006	-0.002
22433	ENSG00000136819.15	C9orf78	chr9	-	129833492	129833709	129833492	129833517	129833657	129833709	22433	0,0,0	188151175	0,3,2	186204266	290	150	1	1	0.0,0.0,0.0	0.0,0.008,0.004	-0.004
22434	ENSG00000196199.14	MPHOSPH8	chr13	+	19670839	19671289	19670839	19670914	19671205	19671289	22434	12,19,25	0,1,2	14,13,15	2,0,0	441	150	0.325952	1	1.0,0.866,0.81	0.704,1.0,1.0	-0.009
22435	ENSG00000107164.16	FUBP3	chr9	+	130631160	130631629	130631160	130631293	130631556	130631629	22435	7,6,11	6,1,5	2,4,12	1,9,3	413	150	0.481001	1	0.298,0.685,0.444	0.421,0.139,0.592	0.092
22436	ENSG00000107164.16	FUBP3	chr9	+	130631556	130631990	130631556	130631630	130631941	130631990	22436	2,3,6	155197233	0,2,4	206256266	461	150	1	1	0.004,0.005,0.008	0.0,0.003,0.005	0.003
22437	ENSG00000107164.16	FUBP3	chr9	+	130631557	130632022	130631557	130631629	130631941	130632022	22437	4,4,7	0,0,0	0,2,4	0,1,0	462	150	1	1	1.0,1.0,1.0	NA,0.394,1.0	0.303
22438	ENSG00000288701.1	PRRC2B	chr9	+	131484689	131485140	131484689	131484790	131484947	131485140	22438	0,1,2	189215318	0,7,3	213302305	307	150	1	1	0.0,0.002,0.003	0.0,0.011,0.005	-0.004
22439	ENSG00000288701.1	PRRC2B	chr9	+	131486084	131486541	131486084	131486182	131486480	131486541	22439	5,9,4	0,3,9	1,8,9	7,7,7	448	150	0.197929	0.950745	1.0,0.501,0.13	0.046,0.277,0.301	0.336
22440	ENSG00000288701.1	PRRC2B	chr9	+	131490764	131491580	131490764	131490769	131491424	131491580	22440	22,12,27	0,3,1	17,25,17	0,1,1	805	150	0.069067	0.531381	1.0,0.427,0.834	1.0,0.823,0.76	-0.107
22441	ENSG00000288701.1	PRRC2B	chr9	+	131490764	131491580	131490764	131491238	131491424	131491580	22441	23,12,29	2,0,0	17,27,17	0,0,0	336	150	1	1	0.837,1.0,1.0	1.0,1.0,1.0	-0.054
22442	ENSG00000130717.13	UCK1	chr9	-	131529127	131529587	131529127	131529270	131529487	131529587	22442	0,0,0	57,99,89	1,2,1	41,75,115	367	150	1	1	0.0,0.0,0.0	0.01,0.011,0.004	-0.008
22444	ENSG00000160271.16	RALGDS	chr9	-	133104447	133104784	133104447	133104551	133104667	133104784	22444	21,38,29	8,5,3	13,27,31	3,2,4	266	150	0.352941	1	0.597,0.811,0.845	0.71,0.884,0.814	-0.052
22445	ENSG00000070886.12	EPHA8	chr1	+	22593325	22593667	22593325	22593450	22593523	22593667	22445	0,2,0	12,14,10	0,0,0	8,14,16	223	150	1	1	0.0,0.088,0.0	0.0,0.0,0.0	0.029
22446	ENSG00000070886.12	EPHA8	chr1	+	22595229	22595503	22595229	22595323	22595462	22595503	22446	1,5,8	1,0,0	8,4,10	0,0,0	289	150	1	1	0.342,1.0,1.0	1.0,1.0,1.0	-0.219
22447	ENSG00000065328.17	MCM10	chr10	+	13192234	13192568	13192234	13192365	13192450	13192568	22447	0,0,0	65,71,70	2,0,0	55,64,104	235	150	1	1	0.0,0.0,0.0	0.023,0.0,0.0	-0.008
22448	ENSG00000148290.10	SURF1	chr9	-	133351912	133352138	133351912	133351982	133352056	133352138	22448	1,0,1	0,0,0	2,5,6	0,0,1	224	150	1	1	1.0,NA,1.0	1.0,1.0,0.801	0.066
22449	ENSG00000148290.10	SURF1	chr9	-	133351757	133352138	133351757	133351982	133352060	133352138	22449	4,0,2	234257324	5,8,7	319340318	228	150	0.702024	1	0.011,0.0,0.004	0.01,0.015,0.014	-0.008
22450	ENSG00000148290.10	SURF1	chr9	-	133354658	133354975	133354658	133354741	133354823	133354975	22450	7,6,8	205206296	6,10,10	206278300	232	150	0.693634	1	0.022,0.018,0.017	0.018,0.023,0.021	-0.002
22451	ENSG00000148290.10	SURF1	chr9	-	133356051	133356487	133356051	133356320	133356399	133356487	22451	15,22,28	108159150	10,20,20	79130163	229	150	0.47499	1	0.083,0.083,0.109	0.077,0.092,0.074	0.011
22453	ENSG00000160326.14	SLC2A6	chr9	-	133473414	133474088	133473414	133473619	133473979	133474088	22453	1,4,2	0,0,0	2,2,9	2,0,0	510	150	0.450916	1	1.0,1.0,1.0	0.227,1.0,1.0	0.258
22454	ENSG00000160326.14	SLC2A6	chr9	-	133473414	133474088	133473414	133473713	133473979	133474088	22454	1,4,2	0,0,0	2,2,9	0,2,0	416	150	0.494046	1	1.0,1.0,1.0	1.0,0.265,1.0	0.245
22455	ENSG00000160326.14	SLC2A6	chr9	-	133473414	133474088	133473414	133473854	133473979	133474088	22455	1,4,2	0,3,1	2,2,9	0,0,0	275	150	0.0211592	0.260773	1.0,0.421,0.522	1.0,1.0,1.0	-0.352
22456	ENSG00000048991.17	R3HDM1	chr2	+	135638617	135639074	135638617	135638655	135638738	135639074	22456	0,1,0	107,60,97	2,0,2	88,95,146	233	150	1	1	0.0,0.011,0.0	0.014,0.0,0.009	-0.004
22457	ENSG00000048991.17	R3HDM1	chr2	+	135638732	135639074	135638732	135638789	135638895	135639074	22457	0,2,0	92,47,118	0,0,0	105,87,133	256	150	1	1	0.0,0.024,0.0	0.0,0.0,0.0	0.008
22458	ENSG00000197859.11	ADAMTSL2	chr9	+	133568374	133568758	133568374	133568486	133568602	133568758	22458	0,0,0	22,19,21	0,2,0	26,39,23	266	150	1	1	0.0,0.0,0.0	0.0,0.028,0.0	-0.009
22459	ENSG00000123453.19	SARDH	chr9	-	133695889	133696361	133695889	133695966	133696222	133696361	22459	0,2,0	0,0,0	0,1,0	0,2,0	406	150	1	1	NA,1.0,NA	NA,0.156,NA	0.844
22460	ENSG00000123453.19	SARDH	chr9	-	133729764	133730203	133729764	133729865	133730063	133730203	22460	0,1,0	38,20,39	0,0,0	17,21,27	348	150	1	1	0.0,0.021,0.0	0.0,0.0,0.0	0.007
22461	ENSG00000065970.9	FOXJ2	chr12	+	8049361	8050222	8049361	8049571	8049989	8050222	22461	2,4,4	0,1,0	0,4,5	0,0,0	568	150	1	1	1.0,0.514,1.0	NA,1.0,1.0	-0.162
22462	ENSG00000065970.9	FOXJ2	chr12	+	8049989	8050253	8049989	8050071	8050162	8050253	22462	0,5,0	0,1,0	0,2,1	0,0,0	241	150	1	1	NA,0.757,NA	NA,1.0,1.0	-0.243
22464	ENSG00000196422.11	PPP1R26	chr9	+	135483949	135484289	135483949	135484082	135484221	135484289	22464	5,14,12	0,6,0	10,9,17	3,2,1	289	150	0.672577	1	1.0,0.548,1.0	0.634,0.7,0.898	0.105
22465	ENSG00000196422.11	PPP1R26	chr9	+	135483949	135484289	135483949	135484082	135484224	135484289	22465	5,14,12	0,0,0	10,9,17	0,0,1	292	150	1	1	1.0,1.0,1.0	1.0,1.0,0.897	0.034
22466	ENSG00000107147.14	KCNT1	chr9	+	135750108	135750604	135750108	135750177	135750549	135750604	22466	7,7,6	1,2,4	2,1,4	0,2,0	522	150	0.0360207	0.365717	0.668,0.501,0.301	1.0,0.126,1.0	-0.219
22467	ENSG00000107147.14	KCNT1	chr9	+	135764778	135765195	135764778	135764898	135765030	135765195	22467	0,2,6	0,0,1	2,1,1	1,2,0	282	150	1	1	NA,1.0,0.761	0.515,0.21,1.0	0.305
22469	ENSG00000130559.19	CAMSAP1	chr9	-	135849856	135850350	135849856	135850233	135850321	135850350	22469	0,0,1	117119136	2,0,0	96134177	238	150	1	1	0.0,0.0,0.005	0.013,0.0,0.0	-0.003
22470	ENSG00000164818.16	DNAAF5	chr7	+	740818	741097	740818	740943	741020	741097	22470	1,2,5	0,0,1	9,4,4	0,3,0	227	150	0.320618	1	1.0,1.0,0.768	1.0,0.468,1.0	0.1
22471	ENSG00000164818.16	DNAAF5	chr7	+	741020	741465	741020	741097	741346	741465	22471	2,3,6	0,0,0	5,5,5	0,2,0	399	150	0.754297	1	1.0,1.0,1.0	1.0,0.484,1.0	0.172
22472	ENSG00000167549.19	CORO6	chr17	-	29615731	29616171	29615731	29615854	29615944	29616171	22472	2,0,1	62,51,70	3,1,6	44,51,100	240	150	0.0685082	0.529097	0.02,0.0,0.009	0.041,0.012,0.036	-0.02
22473	ENSG00000167549.19	CORO6	chr17	-	29615731	29616171	29615731	29615857	29615944	29616171	22473	2,0,1	24,20,21	3,1,6	15,17,17	237	150	0.00365783	0.0847809	0.05,0.0,0.029	0.112,0.036,0.183	-0.084
22474	ENSG00000167549.19	CORO6	chr17	-	29615944	29616394	29615944	29616175	29616278	29616394	22474	0,2,0	77,76,89	4,4,12	94,49,122	253	150	0.000176384	0.01085	0.0,0.015,0.0	0.025,0.046,0.055	-0.037
22475	ENSG00000167549.19	CORO6	chr17	-	29616714	29617042	29616714	29616847	29616937	29617042	22475	12,4,5	66,81,83	2,9,11	76,50,101	240	150	0.942714	1	0.102,0.03,0.036	0.016,0.101,0.064	-0.004
22476	ENSG00000167549.19	CORO6	chr17	-	29616937	29617374	29616937	29617042	29617241	29617374	22476	52,57,52	19,35,36	11,24,65	51,36,50	349	150	0.000415466	0.0195399	0.541,0.412,0.383	0.085,0.223,0.358	0.223
22477	ENSG00000167549.19	CORO6	chr17	-	29616937	29617374	29616937	29617042	29617295	29617374	22477	49,47,42	0,5,1	16,27,46	0,4,3	403	150	0.346766	1	1.0,0.778,0.94	1.0,0.715,0.851	0.051
22478	ENSG00000167549.19	CORO6	chr17	-	29617295	29617619	29617295	29617340	29617499	29617619	22478	94134146	2,5,7	111128175	2,3,6	309	150	0.381916	1	0.958,0.929,0.91	0.964,0.954,0.934	-0.018
22479	ENSG00000167549.19	CORO6	chr17	-	29617241	29618971	29617241	29617340	29618619	29618971	22479	416514636	0,0,2	446542676	0,0,0	1429	150	1	1	1.0,1.0,0.971	1.0,1.0,1.0	-0.01
22480	ENSG00000167549.19	CORO6	chr17	-	29618478	29618883	29618478	29618632	29618789	29618883	22480	43,55,53	36,39,50	54,73,50	41,46,60	307	150	0.985489	1	0.369,0.408,0.341	0.392,0.437,0.289	0
22481	ENSG00000160360.13	GPSM1	chr9	+	136337462	136337961	136337462	136337564	136337845	136337961	22481	0,1,2	153178201	1,2,0	141196214	431	150	1	1	0.0,0.002,0.003	0.002,0.004,0.0	0
22482	ENSG00000204977.10	TRIM13	chr13	+	49997041	49997763	49997041	49997200	49997666	49997763	22482	30,25,29	0,0,0	30,45,66	0,2,0	616	150	1	1	1.0,1.0,1.0	1.0,0.846,1.0	0.051
22483	ENSG00000187796.15	CARD9	chr9	-	136367215	136367976	136367215	136367257	136367753	136367976	22483	19,23,20	0,1,1	20,27,26	1,5,3	646	150	0.000564483	0.0238241	1.0,0.842,0.823	0.823,0.556,0.668	0.206
22484	ENSG00000165688.12	PMPCA	chr9	+	136412504	136412892	136412504	136412569	136412809	136412892	22484	0,0,1	152138155	0,4,2	175192191	390	150	1	1	0.0,0.0,0.002	0.0,0.008,0.004	-0.003
22485	ENSG00000148400.13	NOTCH1	chr9	-	136515289	136515605	136515289	136515400	136515482	136515605	22485	1,0,0	8,5,14	0,0,0	9,15,11	232	150	1	1	0.075,0.0,0.0	0.0,0.0,0.0	0.025
22486	ENSG00000165716.11	DIPK1B	chr9	+	136712571	136713048	136712571	136712728	136712996	136713048	22486	7,9,0	0,1,0	1,1,3	0,0,0	418	150	1	1	1.0,0.764,NA	1.0,1.0,1.0	-0.118
22487	ENSG00000165716.11	DIPK1B	chr9	+	136721876	136722301	136721876	136722028	136722124	136722301	22487	5,13,14	160174259	5,9,10	192206238	246	150	0.202393	0.961972	0.019,0.044,0.032	0.016,0.026,0.025	0.009
22488	ENSG00000244187.8	TMEM141	chr9	+	136791946	136792358	136791946	136792030	136792256	136792358	22488	19,18,15	0,0,0	8,14,23	0,2,0	376	150	1	1	1.0,1.0,1.0	1.0,0.736,1.0	0.088
22489	ENSG00000196642.19	RABL6	chr9	+	136831720	136832370	136831720	136831861	136832220	136832370	22489	5,18,11	0,0,0	5,10,10	0,1,0	509	150	1	1	1.0,1.0,1.0	1.0,0.747,1.0	0.084
22490	ENSG00000196642.19	RABL6	chr9	+	136831720	136832370	136831720	136831861	136832364	136832370	22490	121150151	0,0,0	151170212	0,5,0	653	150	0.526468	1	1.0,1.0,1.0	1.0,0.886,1.0	0.038
22491	ENSG00000196642.19	RABL6	chr9	+	136835741	136836998	136835741	136835845	136836511	136836998	22491	22,23,29	0,0,0	9,27,39	0,0,2	816	150	1	1	1.0,1.0,1.0	1.0,1.0,0.782	0.073
22492	ENSG00000196642.19	RABL6	chr9	+	136837584	136837980	136837584	136837662	136837861	136837980	22492	0,1,5	154146214	2,10,3	199197224	349	150	0.916302	1	0.0,0.003,0.01	0.004,0.021,0.006	-0.006
22493	ENSG00000196642.19	RABL6	chr9	+	136839105	136839486	136839105	136839121	136839221	136839486	22493	0,0,5	185205273	4,5,1	189223353	250	150	1	1	0.0,0.0,0.011	0.013,0.013,0.002	-0.006
22494	ENSG00000196642.19	RABL6	chr9	+	136839105	136839350	136839105	136839121	136839313	136839350	22494	116126139	1,2,4	126134156	6,2,1	342	150	0.721714	1	0.981,0.965,0.938	0.902,0.967,0.986	0.01
22495	ENSG00000196642.19	RABL6	chr9	+	136839105	136839486	136839105	136839120	136839313	136839486	22495	116126139	0,0,0	126135156	0,2,0	343	150	1	1	1.0,1.0,1.0	1.0,0.967,1.0	0.011
22496	ENSG00000106266.11	SNX8	chr7	-	2257364	2257821	2257364	2257514	2257734	2257821	22496	2,0,4	72,75,66	1,3,1	67,85,58	370	150	1	1	0.011,0.0,0.024	0.006,0.014,0.007	0.003
22498	ENSG00000184925.12	LCN12	chr9	+	136953495	136953964	136953495	136953779	136953923	136953964	22498	3,1,5	0,0,0	2,4,1	0,0,3	294	150	0.097606	0.641713	1.0,1.0,1.0	1.0,1.0,0.145	0.285
22499	ENSG00000148362.11	PAXX	chr9	+	136992490	136992704	136992490	136992562	136992625	136992704	22499	22,33,23	0,0,0	8,16,24	0,1,0	213	150	1	1	1.0,1.0,1.0	1.0,0.918,1.0	0.027
22500	ENSG00000148362.11	PAXX	chr9	+	136992421	136992704	136992421	136992562	136992639	136992704	22500	36,48,42	129154210	22,30,45	94173197	227	150	0.217955	1	0.156,0.171,0.117	0.134,0.103,0.131	0.025
22501	ENSG00000148362.11	PAXX	chr9	+	136992639	136993243	136992639	136992704	136992924	136993243	22501	97110164	17,11,29	115141193	7,21,16	370	150	0.0739192	0.553598	0.698,0.802,0.696	0.869,0.731,0.83	-0.078
22502	ENSG00000148362.11	PAXX	chr9	+	136992924	136993243	136992924	136992974	136993028	136993243	22502	31,35,64	6,5,7	35,42,60	4,15,2	204	150	0.76867	1	0.792,0.837,0.871	0.865,0.673,0.957	0.002
22503	ENSG00000148362.11	PAXX	chr9	+	136992639	136993243	136992639	136992704	136993052	136993243	22503	130150224	3,3,0	139171248	0,0,6	498	150	0.758924	1	0.929,0.938,1.0	1.0,1.0,0.926	-0.02
22504	ENSG00000148362.11	PAXX	chr9	+	136992924	136993243	136992924	136992974	136993057	136993243	22504	32,37,64	0,1,0	36,45,62	0,0,1	233	150	1	1	1.0,0.96,1.0	1.0,1.0,0.976	-0.005
22505	ENSG00000148362.11	PAXX	chr9	+	136992924	136993243	136992924	136992974	136993092	136993243	22505	32,37,64	7,5,13	36,45,62	5,5,1	268	150	0.0148208	0.207254	0.719,0.806,0.734	0.801,0.834,0.972	-0.116
22506	ENSG00000148362.11	PAXX	chr9	+	136993028	136993411	136993028	136993243	136993342	136993411	22506	0,0,0	104104134	0,2,1	126134152	249	150	1	1	0.0,0.0,0.0	0.0,0.009,0.004	-0.004
22507	ENSG00000148362.11	PAXX	chr9	+	136993348	136993664	136993348	136993411	136993579	136993664	22507	11,2,6	126114157	4,7,1	102146186	318	150	0.128264	0.751317	0.04,0.008,0.018	0.018,0.022,0.003	0.008
22508	ENSG00000083290.20	ULK2	chr17	-	19770829	19776407	19770829	19771254	19776308	19776407	22508	475345486	1,0,0	470596597	0,0,0	5204	150	1	1	0.932,1.0,1.0	1.0,1.0,1.0	-0.023
22509	ENSG00000083290.20	ULK2	chr17	-	19838529	19839027	19838529	19838583	19838905	19839027	22509	1,1,0	0,0,2	3,1,0	0,0,0	472	150	1	1	1.0,1.0,0.0	1.0,1.0,NA	-0.333
22511	ENSG00000107331.18	ABCA2	chr9	-	137008415	137008808	137008415	137008622	137008730	137008808	22511	6,12,10	182192268	14,19,17	175221273	258	150	0.0249418	0.28969	0.019,0.035,0.021	0.044,0.048,0.035	-0.017
22512	ENSG00000107331.18	ABCA2	chr9	-	137008415	137008808	137008415	137008622	137008731	137008808	22512	6,11,10	0,0,0	10,18,15	0,0,2	259	150	1	1	1.0,1.0,1.0	1.0,1.0,0.813	0.062
22513	ENSG00000107331.18	ABCA2	chr9	-	137008731	137009053	137008731	137008868	137008950	137009053	22513	7,10,9	160174213	9,6,16	182188226	232	150	0.746086	1	0.028,0.036,0.027	0.031,0.02,0.044	-0.001
22514	ENSG00000107331.18	ABCA2	chr9	-	137008731	137009183	137008731	137008808	137008950	137009183	22514	67,79,91	0,4,0	68,81,118	0,0,0	292	150	0.580086	1	1.0,0.91,1.0	1.0,1.0,1.0	-0.03
22515	ENSG00000107331.18	ABCA2	chr9	-	137009768	137010114	137009768	137009903	137009982	137010114	22515	9,9,5	187158248	14,12,9	152181212	229	150	0.0658528	0.516771	0.031,0.036,0.013	0.057,0.042,0.027	-0.015
22516	ENSG00000107331.18	ABCA2	chr9	-	137010619	137011100	137010619	137010737	137010972	137011100	22516	4,4,1	157185192	6,4,1	175191283	385	150	1	1	0.01,0.008,0.002	0.013,0.008,0.001	-0.001
22517	ENSG00000107331.18	ABCA2	chr9	-	137010972	137011309	137010972	137011100	137011185	137011309	22517	15,15,19	6,1,0	16,5,15	0,0,2	235	150	0.00326478	0.0784576	0.615,0.905,1.0	1.0,1.0,0.827	-0.102
22518	ENSG00000107331.18	ABCA2	chr9	-	137011185	137011500	137011185	137011309	137011406	137011500	22518	5,9,9	164184199	10,6,14	205231240	247	150	0.791763	1	0.018,0.029,0.027	0.029,0.016,0.034	-0.002
22519	ENSG00000107331.18	ABCA2	chr9	-	137011406	137011749	137011406	137011500	137011633	137011749	22519	62,80,83	2,0,0	74,98,92	0,0,0	283	150	1	1	0.943,1.0,1.0	1.0,1.0,1.0	-0.019
22520	ENSG00000107331.18	ABCA2	chr9	-	137011406	137011749	137011406	137011508	137011633	137011749	22520	34,59,48	0,0,0	47,62,62	2,0,2	275	150	0.384919	1	1.0,1.0,1.0	0.928,1.0,0.944	0.043
22521	ENSG00000107331.18	ABCA2	chr9	-	137011633	137011952	137011633	137011749	137011843	137011952	22521	2,6,4	131168225	12,1,1	170172216	244	150	0.780856	1	0.009,0.021,0.011	0.042,0.004,0.003	-0.003
22522	ENSG00000107331.18	ABCA2	chr9	-	137017195	137017604	137017195	137017346	137017501	137017604	22522	1,3,1	104156191	1,2,2	102167201	305	150	1	1	0.005,0.009,0.003	0.005,0.006,0.005	0
22523	ENSG00000107331.18	ABCA2	chr9	-	137017972	137018350	137017972	137018075	137018177	137018350	22523	2,5,0	111,99,156	0,1,0	103147174	252	150	0.899352	1	0.011,0.029,0.0	0.0,0.004,0.0	0.012
22524	ENSG00000107331.18	ABCA2	chr9	-	137018782	137019258	137018782	137018815	137018902	137019258	22524	3,5,8	143141173	5,3,1	115121113	237	150	0.337516	1	0.013,0.022,0.028	0.027,0.015,0.006	0.005
22525	ENSG00000107331.18	ABCA2	chr9	-	137018954	137019258	137018954	137019070	137019168	137019258	22525	0,2,2	1,0,0	0,1,3	0,0,0	248	150	1	1	0.0,1.0,1.0	NA,1.0,1.0	-0.333
22526	ENSG00000107331.18	ABCA2	chr9	-	137018902	137019258	137018902	137019070	137019177	137019258	22526	0,2,3	133131140	0,1,4	143150188	257	150	1	1	0.0,0.009,0.012	0.0,0.004,0.012	0.002
22528	ENSG00000107281.10	NPDC1	chr9	-	137039667	137040155	137039667	137039864	137039970	137040155	22528	26,22,22	409445549	35,32,49	497501599	256	150	0.0301995	0.327034	0.036,0.028,0.023	0.04,0.036,0.046	-0.012
22529	ENSG00000107281.10	NPDC1	chr9	-	137040356	137040527	137040356	137040436	137040511	137040527	22529	18,17,20	2,0,0	33,10,30	0,0,2	225	150	1	1	0.857,1.0,1.0	1.0,1.0,0.909	-0.017
22530	ENSG00000107281.10	NPDC1	chr9	-	137040356	137040527	137040356	137040436	137040513	137040527	22530	25,20,28	289332406	45,18,39	324343491	227	150	0.219485	1	0.054,0.038,0.044	0.084,0.034,0.05	-0.011
22531	ENSG00000107281.10	NPDC1	chr9	-	137040356	137040704	137040356	137040436	137040670	137040704	22531	43,51,58	0,2,1	64,41,67	0,0,0	384	150	0.398467	1	1.0,0.909,0.958	1.0,1.0,1.0	-0.044
22532	ENSG00000107281.10	NPDC1	chr9	-	137040513	137040704	137040513	137040598	137040670	137040704	22532	20,25,31	287260330	28,20,50	258307397	222	150	0.378374	1	0.045,0.061,0.06	0.068,0.042,0.078	-0.007
22533	ENSG00000107281.10	NPDC1	chr9	-	137040511	137040737	137040511	137040527	137040670	137040737	22533	142192232	1,0,0	195173275	0,0,1	293	150	1	1	0.986,1.0,1.0	1.0,1.0,0.993	-0.002
22534	ENSG00000107281.10	NPDC1	chr9	-	137040511	137040737	137040511	137040570	137040670	137040737	22534	69,87,105	0,2,0	84,85,130	1,2,0	250	150	1	1	1.0,0.963,1.0	0.981,0.962,1.0	0.007
22535	ENSG00000107281.10	NPDC1	chr9	-	137040511	137040737	137040511	137040591	137040670	137040737	22535	21,40,39	0,0,0	38,33,62	1,0,0	229	150	1	1	1.0,1.0,1.0	0.961,1.0,1.0	0.013
22536	ENSG00000107281.10	NPDC1	chr9	-	137040511	137040737	137040511	137040614	137040670	137040737	22536	15,16,27	0,2,1	18,13,29	2,1,0	206	150	0.685035	1	1.0,0.853,0.952	0.868,0.904,1.0	0.011
22537	ENSG00000107281.10	NPDC1	chr9	-	137040670	137041134	137040670	137040737	137040809	137041134	22537	5,9,16	0,0,0	2,1,14	0,0,2	222	150	1	1	1.0,1.0,1.0	1.0,1.0,0.825	0.058
22538	ENSG00000107281.10	NPDC1	chr9	-	137040511	137040984	137040511	137040704	137040813	137040984	22538	61,66,89	0,0,0	50,43,80	0,5,0	259	150	0.329276	1	1.0,1.0,1.0	1.0,0.833,1.0	0.056
22539	ENSG00000107281.10	NPDC1	chr9	-	137040511	137040984	137040511	137040737	137040813	137040984	22539	8,13,21	340319400	4,1,16	314429473	226	150	0.0018275	0.0535387	0.015,0.026,0.034	0.008,0.002,0.022	0.014
22540	ENSG00000107281.10	NPDC1	chr9	-	137040670	137041134	137040670	137040737	137041061	137041134	22540	133146138	0,0,0	142147180	0,0,1	474	150	1	1	1.0,1.0,1.0	1.0,1.0,0.983	0.006
22541	ENSG00000107281.10	NPDC1	chr9	-	137040813	137041134	137040813	137040984	137041061	137041134	22541	14,30,12	357401431	34,14,31	441448518	227	150	0.347841	1	0.025,0.047,0.018	0.048,0.02,0.038	-0.005
22542	ENSG00000167037.19	SGSM1	chr22	+	24806168	24806596	24806168	24806344	24806440	24806596	22542	3,1,0	25,34,32	0,0,0	36,45,39	246	150	0.451378	1	0.068,0.018,0.0	0.0,0.0,0.0	0.029
22543	ENSG00000167037.19	SGSM1	chr22	+	24868446	24868855	24868446	24868539	24868722	24868855	22543	0,7,6	19,29,36	6,8,9	24,36,30	333	150	0.143437	0.800396	0.0,0.098,0.07	0.101,0.091,0.119	-0.048
22544	ENSG00000168824.15	NSG1	chr4	+	4417234	4419058	4417234	4417443	4418783	4419058	22544	172317441908	1,0,0	179619112320	0,0,2	1490	150	1	1	0.994,1.0,1.0	1.0,1.0,0.992	0.001
22545	ENSG00000112242.16	E2F3	chr6	+	20479545	20479957	20479545	20479645	20479845	20479957	22545	1,0,3	0,0,0	0,0,1	1,0,0	350	150	1	1	1.0,NA,1.0	0.0,NA,1.0	0.5
22546	ENSG00000176978.14	DPP7	chr9	-	137111689	137111997	137111689	137111754	137111872	137111997	22546	9,7,17	260349387	5,14,14	206293449	268	150	0.909733	1	0.019,0.011,0.024	0.013,0.026,0.017	-0.001
22547	ENSG00000176978.14	DPP7	chr9	-	137111689	137111997	137111689	137111754	137111940	137111997	22547	105121155	0,2,4	160161161	9,6,7	336	150	0.00297576	0.0741868	1.0,0.964,0.945	0.888,0.923,0.911	0.062
22548	ENSG00000176978.14	DPP7	chr9	-	137111690	137112169	137111690	137112029	137112111	137112169	22548	12,10,17	278324348	3,3,19	415391447	232	150	0.00637051	0.120769	0.027,0.02,0.031	0.005,0.005,0.027	0.014
22549	ENSG00000176978.14	DPP7	chr9	-	137112748	137113112	137112748	137112805	137112952	137113112	22549	26,32,32	333379466	41,41,48	404447510	297	150	0.165213	0.863846	0.038,0.041,0.034	0.049,0.044,0.045	-0.008
22550	ENSG00000176978.14	DPP7	chr9	-	137112748	137113119	137112748	137112861	137112952	137113119	22550	15,15,20	0,1,0	20,26,29	0,0,0	241	150	1	1	1.0,0.903,1.0	1.0,1.0,1.0	-0.032
22551	ENSG00000176978.14	DPP7	chr9	-	137112805	137113249	137112805	137113119	137113205	137113249	22551	0,8,2	287306326	10,1,11	314367405	236	150	0.744149	1	0.0,0.016,0.004	0.02,0.002,0.017	-0.006
22552	ENSG00000176978.14	DPP7	chr9	-	137113205	137113478	137113205	137113287	137113356	137113478	22552	42,53,42	0,4,5	29,51,54	2,2,1	219	150	0.282793	1	1.0,0.901,0.852	0.909,0.946,0.974	-0.025
22553	ENSG00000176978.14	DPP7	chr9	-	137113205	137113478	137113205	137113287	137113360	137113478	22553	62,67,71	192165259	53,64,75	203263253	223	150	0.151099	0.826454	0.178,0.215,0.156	0.149,0.141,0.166	0.031
22554	ENSG00000176978.14	DPP7	chr9	-	137114242	137114576	137114242	137114382	137114467	137114576	22554	41,37,21	0,1,0	25,27,55	0,0,0	235	150	1	1	1.0,0.959,1.0	1.0,1.0,1.0	-0.014
22555	ENSG00000176978.14	DPP7	chr9	-	137114462	137114718	137114462	137114576	137114645	137114718	22555	123162178	0,0,0	110117176	0,2,0	219	150	1	1	1.0,1.0,1.0	1.0,0.976,1.0	0.008
22556	ENSG00000176978.14	DPP7	chr9	-	137114467	137114691	137114467	137114576	137114646	137114691	22556	123163178	205213245	111117176	180214214	220	150	0.644833	1	0.29,0.343,0.331	0.296,0.272,0.359	0.012
22558	ENSG00000176884.16	GRIN1	chr9	+	137162590	137162992	137162590	137162739	137162845	137162992	22558	6,3,2	73,92,76	0,1,0	68,97,95	256	150	0.117006	0.716591	0.046,0.019,0.015	0.0,0.006,0.0	0.025
22559	ENSG00000176884.16	GRIN1	chr9	+	137163172	137163668	137163172	137163330	137163558	137163668	22559	1,0,0	66,107,97	0,1,0	79113116	378	150	1	1	0.006,0.0,0.0	0.0,0.003,0.0	0.001
22560	ENSG00000176884.16	GRIN1	chr9	+	137164171	137164987	137164171	137164215	137164645	137164987	22560	13,18,13	0,0,0	24,27,21	2,0,2	580	150	0.126035	0.74348	1.0,1.0,1.0	0.756,1.0,0.731	0.171
22561	ENSG00000176884.16	GRIN1	chr9	+	137163758	137165422	137163758	137163904	137165190	137165422	22561	158183190	0,0,0	182223257	0,1,0	1436	150	1	1	1.0,1.0,1.0	1.0,0.959,1.0	0.014
22562	ENSG00000204852.17	TCTN1	chr12	+	110616030	110616352	110616030	110616124	110616276	110616352	22562	0,0,3	2,0,0	0,0,0	0,3,0	302	150	1	1	0.0,NA,1.0	NA,0.0,NA	0.5
22563	ENSG00000204852.17	TCTN1	chr12	+	110647292	110647893	110647292	110647300	110647748	110647893	22563	22,14,14	2,6,2	18,19,29	7,2,2	598	150	0.737417	1	0.734,0.369,0.637	0.392,0.704,0.784	-0.047
22564	ENSG00000176248.9	ANAPC2	chr9	-	137175707	137177072	137175707	137175837	137176598	137177072	22564	34,41,50	0,0,1	48,69,73	0,0,0	911	150	1	1	1.0,1.0,0.892	1.0,1.0,1.0	-0.036
22565	ENSG00000176248.9	ANAPC2	chr9	-	137180180	137180543	137180180	137180384	137180451	137180543	22565	4,3,5	49,55,63	7,4,16	52,91,116	217	150	0.198847	0.952746	0.053,0.036,0.052	0.085,0.029,0.087	-0.02
22566	ENSG00000176248.9	ANAPC2	chr9	-	137184912	137185346	137184912	137185087	137185176	137185346	22566	11,6,11	6,6,3	2,10,10	0,6,1	239	150	0.167081	0.867715	0.535,0.386,0.697	1.0,0.511,0.863	-0.252
22567	ENSG00000176248.9	ANAPC2	chr9	-	137184912	137185346	137184912	137185087	137185212	137185346	22567	11,6,11	1,0,0	2,10,10	0,0,1	275	150	1	1	0.857,1.0,1.0	1.0,1.0,0.845	0.004
22568	ENSG00000188229.6	TUBB4B	chr9	+	137241720	137241933	137241720	137241829	137241910	137241933	22568	7,14,12	538594704	6,19,12	696920963	231	150	0.865468	1	0.008,0.015,0.011	0.006,0.013,0.008	0.002
22569	ENSG00000187609.16	EXD3	chr9	-	137349109	137349534	137349109	137349282	137349368	137349534	22569	0,0,1	9,11,2	0,0,1	4,12,14	236	150	1	1	0.0,0.0,0.241	0.0,0.0,0.043	0.066
22570	ENSG00000187609.16	EXD3	chr9	-	137366144	137366608	137366144	137366361	137366492	137366608	22570	14,23,40	33,23,47	18,35,20	31,45,54	281	150	0.304951	1	0.185,0.348,0.312	0.237,0.293,0.165	0.05
22571	ENSG00000188747.9	NOXA1	chr9	+	137430621	137431100	137430621	137430843	137431074	137431100	22571	9,6,20	11,5,21	12,14,18	7,14,13	381	150	0.355609	1	0.244,0.321,0.273	0.403,0.282,0.353	-0.067
22572	ENSG00000188747.9	NOXA1	chr9	+	137432838	137433263	137432838	137433074	137433204	137433263	22572	10,9,10	13,10,12	7,3,19	10,3,16	280	150	0.686407	1	0.292,0.325,0.309	0.273,0.349,0.389	-0.028
22573	ENSG00000188747.9	NOXA1	chr9	+	137433365	137433864	137433365	137433607	137433749	137433864	22573	11,20,33	10,3,5	23,33,43	5,1,9	292	150	0.202227	0.961884	0.361,0.774,0.772	0.703,0.944,0.711	-0.15
22574	ENSG00000188747.9	NOXA1	chr9	+	137433757	137434079	137433757	137433864	137433964	137434079	22574	0,0,2	14,21,18	0,1,3	4,16,17	250	150	0.888297	1	0.0,0.0,0.062	0.0,0.036,0.096	-0.023
22575	ENSG00000165802.23	NSMF	chr9	-	137449390	137449636	137449390	137449491	137449598	137449636	22575	0,6,2	484594654	6,3,8	500628770	257	150	1	1	0.0,0.006,0.002	0.007,0.003,0.006	-0.003
22576	ENSG00000165802.23	NSMF	chr9	-	137452735	137453820	137452735	137453176	137453730	137453820	22576	133160213	0,0,3	139193196	4,0,2	704	150	0.198828	0.952746	1.0,1.0,0.938	0.881,1.0,0.954	0.034
22577	ENSG00000165802.23	NSMF	chr9	-	137452735	137453820	137452735	137453179	137453730	137453820	22577	128158211	0,1,0	142190195	0,0,2	701	150	1	1	1.0,0.971,1.0	1.0,1.0,0.954	0.006
22578	ENSG00000174705.13	SH3PXD2B	chr5	-	172356690	172356990	172356690	172356774	172356888	172356990	22578	3,2,1	0,0,0	3,4,2	1,2,0	264	150	0.590489	1	1.0,1.0,1.0	0.63,0.532,1.0	0.279
22580	ENSG00000148399.13	DPH7	chr9	-	137575452	137576167	137575452	137575894	137576079	137576167	22580	38,38,65	7,6,8	35,63,62	4,5,4	335	150	0.0823995	0.585307	0.709,0.739,0.784	0.797,0.849,0.874	-0.096
22581	ENSG00000148399.13	DPH7	chr9	-	137575452	137576167	137575452	137575923	137576079	137576167	22581	38,38,65	2,2,7	35,63,62	3,4,5	306	150	0.859691	1	0.903,0.903,0.82	0.851,0.885,0.859	0.01
22582	ENSG00000165724.6	ZMYND19	chr9	-	137587426	137587823	137587426	137587561	137587716	137587823	22582	29,24,30	0,0,6	22,32,42	0,0,0	305	150	0.0152365	0.211054	1.0,1.0,0.711	1.0,1.0,1.0	-0.096
22583	ENSG00000181090.21	EHMT1	chr9	+	137782107	137782397	137782107	137782203	137782290	137782397	22583	0,1,6	4,0,0	4,0,5	3,0,0	237	150	1	1	0.0,1.0,1.0	0.458,NA,1.0	-0.062
22584	ENSG00000181090.21	EHMT1	chr9	+	137813028	137813409	137813028	137813173	137813385	137813409	22584	0,1,1	75,75,85	3,0,0	87,92,109	362	150	1	1	0.0,0.005,0.005	0.014,0.0,0.0	-0.001
22585	ENSG00000181090.21	EHMT1	chr9	+	137815335	137816062	137815335	137815805	137815946	137816062	22585	21,25,25	2,0,0	32,27,26	0,0,0	291	150	1	1	0.844,1.0,1.0	1.0,1.0,1.0	-0.052
22586	ENSG00000181090.21	EHMT1	chr9	+	137817438	137817836	137817438	137817525	137817599	137817836	22586	2,1,9	1,0,0	4,1,7	0,0,0	224	150	1	1	0.573,1.0,1.0	1.0,1.0,1.0	-0.142
22587	ENSG00000181090.21	EHMT1	chr9	+	137817438	137818138	137817438	137817529	137818059	137818138	22587	1,0,5	1,2,0	3,1,7	6,2,5	680	150	0.591616	1	0.181,0.0,1.0	0.099,0.099,0.236	0.249
22588	ENSG00000181090.21	EHMT1	chr9	+	137817438	137818138	137817438	137817836	137818059	137818138	22588	0,0,3	1,0,1	2,1,4	0,3,0	373	150	1	1	0.0,NA,0.547	1.0,0.118,1.0	-0.432
22589	ENSG00000267706.3	ENSG00000267706	chr19	-	55352300	55352739	55352300	55352326	55352532	55352739	22589	2,6,0	0,5,4	3,2,0	2,0,0	356	150	1	1	1.0,0.336,0.0	0.387,1.0,NA	-0.248
22590	ENSG00000111186.13	WNT5B	chr12	+	1630811	1631434	1630811	1631200	1631297	1631434	22590	1,2,2	1,0,0	2,6,0	0,2,0	247	150	1	1	0.378,1.0,1.0	1.0,0.646,NA	-0.03
22591	ENSG00000047056.17	WDR37	chr10	+	1123982	1124352	1123982	1124102	1124217	1124352	22591	2,2,2	0,0,2	0,2,1	0,0,1	265	150	1	1	1.0,1.0,0.361	NA,1.0,0.361	0.106
22592	ENSG00000067057.18	PFKP	chr10	+	3113121	3113518	3113121	3113188	3113371	3113518	22592	2,4,2	405498601	4,3,5	483645685	333	150	1	1	0.002,0.004,0.001	0.004,0.002,0.003	-0.001
22593	ENSG00000120742.11	SERP1	chr3	-	150565795	150567106	150565795	150566117	150566900	150567106	22593	29,14,14	0,2,0	31,31,31	0,0,0	933	150	0.817291	1	1.0,0.53,1.0	1.0,1.0,1.0	-0.157
22594	ENSG00000159720.13	ATP6V0D1	chr16	-	67438412	67438909	67438412	67438689	67438792	67438909	22594	2,0,5	120112157	0,0,3	121158145	253	150	1	1	0.01,0.0,0.019	0.0,0.0,0.012	0.006
22596	ENSG00000105698.16	USF2	chr19	+	35269580	35270007	35269580	35269699	35269802	35270007	22596	6,6,4	184223207	1,11,1	183220243	253	150	0.529882	1	0.019,0.016,0.011	0.003,0.029,0.002	0.004
22597	ENSG00000105698.16	USF2	chr19	+	35269802	35270597	35269802	35270003	35270292	35270597	22597	22,9,18	0,0,1	8,9,14	0,0,0	439	150	1	1	1.0,1.0,0.86	1.0,1.0,1.0	-0.047
22598	ENSG00000105698.16	USF2	chr19	+	35269802	35270597	35269802	35270007	35270446	35270597	22598	35,40,48	0,0,0	35,29,49	0,1,0	589	150	1	1	1.0,1.0,1.0	1.0,0.881,1.0	0.04
22599	ENSG00000105698.16	USF2	chr19	+	35270469	35270805	35270469	35270597	35270717	35270805	22599	1,0,0	195217250	0,2,0	202238272	270	150	1	1	0.003,0.0,0.0	0.0,0.005,0.0	-0.001
22600	ENSG00000105698.16	USF2	chr19	+	35270717	35271152	35270717	35270805	35271082	35271152	22600	13,12,13	179213224	14,28,26	218194244	427	150	0.0161843	0.219304	0.025,0.019,0.02	0.022,0.048,0.036	-0.014
22601	ENSG00000105698.16	USF2	chr19	+	35278760	35279247	35278760	35279074	35279166	35279247	22601	30,12,22	270292346	16,14,24	345389434	242	150	0.0422898	0.401571	0.064,0.025,0.038	0.028,0.022,0.033	0.015
22602	ENSG00000108055.11	SMC3	chr10	+	110596397	110598290	110596397	110596550	110598136	110598290	22602	25,15,32	0,0,2	19,26,47	3,1,2	1736	150	0.00248988	0.0656954	1.0,1.0,0.58	0.354,0.692,0.67	0.288
22604	ENSG00000127922.10	SEM1	chr7	-	96694797	96695222	96694797	96694891	96695129	96695222	22604	0,2,3	0,0,0	2,7,9	0,1,1	388	150	1	1	NA,1.0,1.0	1.0,0.73,0.777	0.164
22605	ENSG00000057608.17	GDI2	chr10	-	5765848	5766294	5765848	5766152	5766240	5766294	22605	1,1,1	761732886	4,8,4	90410141131	238	150	1	1	0.001,0.001,0.001	0.003,0.005,0.002	-0.002
22606	ENSG00000057608.17	GDI2	chr10	-	5766240	5766638	5766240	5766294	5766493	5766638	22606	4,3,1	0,0,0	7,8,4	0,1,0	349	150	1	1	1.0,1.0,1.0	1.0,0.775,1.0	0.075
22607	ENSG00000134452.20	FBH1	chr10	+	5913783	5914269	5913783	5913839	5914177	5914269	22607	2,2,1	89,102,97	0,2,10	78106100	488	150	0.849783	1	0.007,0.006,0.003	0.0,0.006,0.03	-0.007
22608	ENSG00000166311.10	SMPD1	chr11	+	6393294	6393693	6393294	6393387	6393616	6393693	22608	2,0,1	20,24,18	4,0,8	21,34,25	379	150	0.0104285	0.166473	0.038,0.0,0.022	0.07,0.0,0.112	-0.041
22609	ENSG00000166311.10	SMPD1	chr11	+	6393895	6394373	6393895	6394041	6394218	6394373	22609	4,5,15	0,2,1	9,2,17	0,0,0	327	150	0.804889	1	1.0,0.534,0.873	1.0,1.0,1.0	-0.198
22612	ENSG00000254469.9	ENSG00000254469	chr11	-	71878371	71878823	71878371	71878540	71878708	71878823	22612	5,7,3	5,4,0	6,6,7	0,3,4	318	150	0.608842	1	0.321,0.452,1.0	1.0,0.485,0.452	-0.055
22613	ENSG00000165629.20	ATP5F1C	chr10	+	7799744	7800052	7799744	7799915	7800026	7800052	22613	9,9,11	342378407	7,15,8	434486545	261	150	0.454319	1	0.015,0.013,0.015	0.009,0.017,0.008	0.003
22615	ENSG00000132510.11	KDM6B	chr17	+	7846399	7846742	7846399	7846492	7846578	7846742	22615	0,2,3	68,93,100	0,0,0	91,90,113	236	150	1	1	0.0,0.013,0.019	0.0,0.0,0.0	0.011
22616	ENSG00000132510.11	KDM6B	chr17	+	7851474	7851796	7851474	7851549	7851647	7851796	22616	18,7,22	91,86,138	5,10,13	119136145	248	150	0.00295018	0.0740956	0.107,0.047,0.088	0.025,0.043,0.051	0.041
22617	ENSG00000132510.11	KDM6B	chr17	+	7852287	7852636	7852287	7852336	7852494	7852636	22617	3,4,2	108125143	0,1,6	105110191	308	150	1	1	0.013,0.015,0.007	0.0,0.004,0.015	0.005
22618	ENSG00000167258.15	CDK12	chr17	+	39556139	39556413	39556139	39556187	39556285	39556413	22618	0,6,5	2,3,0	1,2,2	0,1,3	248	150	0.939859	1	0.0,0.547,1.0	1.0,0.547,0.287	-0.096
22619	ENSG00000197308.9	GATA3-AS1	chr10	-	8050449	8051578	8050449	8050773	8051248	8051578	22619	80130124	2,0,0	102,89,149	0,0,0	625	150	1	1	0.906,1.0,1.0	1.0,1.0,1.0	-0.031
22620	ENSG00000171456.21	ASXL1	chr20	+	32428082	32428422	32428082	32428229	32428324	32428422	22620	18,25,19	0,1,0	11,25,40	1,1,7	245	150	0.000191118	0.0114213	1.0,0.939,1.0	0.871,0.939,0.778	0.117
22621	ENSG00000171456.21	ASXL1	chr20	+	32430986	32431484	32430986	32431176	32431320	32431484	22621	54,74,51	0,0,5	46,48,53	0,8,6	294	150	0.00797732	0.139676	1.0,1.0,0.839	1.0,0.754,0.818	0.089
22623	ENSG00000171456.21	ASXL1	chr20	+	32431288	32431679	32431288	32431484	32431582	32431679	22623	0,2,0	98132143	0,0,0	121158226	248	150	1	1	0.0,0.009,0.0	0.0,0.0,0.0	0.003
22624	ENSG00000171456.21	ASXL1	chr20	+	32431288	32431679	32431288	32431486	32431582	32431679	22624	0,1,0	0,0,0	0,0,0	0,0,1	246	150	1	1	NA,1.0,NA	NA,NA,0.0	1
22625	ENSG00000177303.10	CASKIN2	chr17	-	75504214	75504690	75504214	75504306	75504419	75504690	22625	1,0,0	22,30,18	0,3,1	23,27,37	263	150	0.459651	1	0.025,0.0,0.0	0.0,0.06,0.015	-0.017
22626	ENSG00000177303.10	CASKIN2	chr17	-	75504419	75504690	75504419	75504480	75504571	75504690	22626	0,1,0	35,30,25	0,0,1	20,36,42	241	150	1	1	0.0,0.02,0.0	0.0,0.0,0.015	0.002
22627	ENSG00000177303.10	CASKIN2	chr17	-	75506582	75506890	75506582	75506713	75506798	75506890	22627	0,0,3	29,41,35	1,0,1	23,34,50	235	150	1	1	0.0,0.0,0.052	0.027,0.0,0.013	0.004
22629	ENSG00000070610.14	GBA2	chr9	-	35737911	35738269	35737911	35737939	35738036	35738269	22629	0,1,1	149147204	6,2,3	175209223	247	150	1	1	0.0,0.004,0.003	0.02,0.006,0.008	-0.009
22630	ENSG00000070610.14	GBA2	chr9	-	35738036	35738269	35738036	35738152	35738231	35738269	22630	38,42,39	104133181	34,51,48	154163200	229	150	0.516375	1	0.193,0.171,0.124	0.126,0.17,0.136	0.019
22631	ENSG00000070610.14	GBA2	chr9	-	35738231	35738659	35738231	35738374	35738493	35738659	22631	21,24,38	0,0,0	19,35,42	2,1,0	269	150	0.882704	1	1.0,1.0,1.0	0.841,0.951,1.0	0.069
22632	ENSG00000070610.14	GBA2	chr9	-	35738052	35738632	35738052	35738269	35738525	35738632	22632	100145160	1,2,10	134146200	1,13,2	406	150	0.924242	1	0.974,0.964,0.855	0.98,0.806,0.974	0.011
22633	ENSG00000070610.14	GBA2	chr9	-	35738052	35738632	35738052	35738404	35738525	35738632	22633	26,38,38	0,2,0	17,32,51	0,0,2	271	150	1	1	1.0,0.913,1.0	1.0,1.0,0.934	-0.007
22634	ENSG00000070610.14	GBA2	chr9	-	35738231	35738659	35738231	35738374	35738525	35738659	22634	53,72,78	118123162	42,69,109	140165176	301	150	0.425645	1	0.183,0.226,0.194	0.13,0.172,0.236	0.022
22635	ENSG00000070610.14	GBA2	chr9	-	35738366	35738903	35738366	35738659	35738751	35738903	22635	15,11,34	1,0,0	20,26,27	0,0,0	242	150	1	1	0.903,1.0,1.0	1.0,1.0,1.0	-0.032
22636	ENSG00000070610.14	GBA2	chr9	-	35738493	35738903	35738493	35738632	35738751	35738903	22636	42,41,69	118110169	52,48,64	145150155	269	150	0.771338	1	0.166,0.172,0.185	0.167,0.151,0.187	0.006
22637	ENSG00000070610.14	GBA2	chr9	-	35738525	35738921	35738525	35738632	35738760	35738921	22637	32,34,47	1,0,0	40,27,45	0,2,4	278	150	0.0193653	0.246784	0.945,1.0,1.0	1.0,0.879,0.859	0.069
22638	ENSG00000070610.14	GBA2	chr9	-	35738525	35738921	35738525	35738632	35738792	35738921	22638	49,47,80	2,0,0	62,57,67	1,0,2	310	150	0.577204	1	0.922,1.0,1.0	0.968,1.0,0.942	0.004
22639	ENSG00000070610.14	GBA2	chr9	-	35738525	35738921	35738525	35738632	35738817	35738921	22639	68,68,105	8,4,6	97,97,101	2,5,6	335	150	0.152397	0.830832	0.792,0.884,0.887	0.956,0.897,0.883	-0.058
22640	ENSG00000070610.14	GBA2	chr9	-	35738760	35739041	35738760	35738903	35739001	35739041	22640	0,0,4	118101134	6,0,1	153174182	248	150	1	1	0.0,0.0,0.018	0.023,0.0,0.003	-0.003
22641	ENSG00000070610.14	GBA2	chr9	-	35738760	35739110	35738760	35738921	35739001	35739110	22641	0,0,4	0,1,0	0,0,0	2,0,0	230	150	1	1	NA,0.0,1.0	0.0,NA,NA	0.5
22642	ENSG00000070610.14	GBA2	chr9	-	35739001	35739414	35739001	35739109	35739314	35739414	22642	1,0,0	120112155	0,2,4	136181188	355	150	1	1	0.004,0.0,0.0	0.0,0.005,0.009	-0.003
22643	ENSG00000070610.14	GBA2	chr9	-	35740011	35740362	35740011	35740123	35740208	35740362	22643	0,1,4	139138169	0,1,2	179182207	235	150	1	1	0.0,0.005,0.015	0.0,0.003,0.006	0.004
22644	ENSG00000070610.14	GBA2	chr9	-	35740208	35740584	35740208	35740362	35740515	35740584	22644	30,48,34	0,0,0	12,23,43	2,1,2	303	150	0.0579793	0.477868	1.0,1.0,1.0	0.748,0.919,0.914	0.14
22645	ENSG00000070610.14	GBA2	chr9	-	35740208	35740584	35740208	35740362	35740525	35740584	22645	41,65,67	111,78,109	19,32,72	113125154	313	150	0.00058361	0.0243376	0.15,0.285,0.228	0.075,0.109,0.183	0.099
22646	ENSG00000070610.14	GBA2	chr9	-	35740208	35740584	35740208	35740362	35740571	35740584	22646	72111102	2,0,3	73101142	2,1,4	359	150	0.538199	1	0.938,1.0,0.934	0.938,0.977,0.937	0.007
22647	ENSG00000070610.14	GBA2	chr9	-	35740571	35741064	35740571	35740584	35740824	35741064	22647	39,32,25	0,0,0	43,47,61	0,2,0	390	150	1	1	1.0,1.0,1.0	1.0,0.9,1.0	0.033
22648	ENSG00000070610.14	GBA2	chr9	-	35740571	35741064	35740571	35740628	35740824	35741064	22648	9,11,5	148182194	9,14,28	151218263	346	150	0.0325637	0.3429	0.026,0.026,0.011	0.025,0.027,0.044	-0.011
22649	ENSG00000070610.14	GBA2	chr9	-	35744218	35744706	35744218	35744412	35744614	35744706	22649	1,1,0	133110130	5,2,2	114170189	352	150	1	1	0.003,0.004,0.0	0.018,0.005,0.004	-0.007
22650	ENSG00000151465.14	CDC123	chr10	+	12196231	12196505	12196231	12196319	12196406	12196505	22650	0,2,0	0,0,0	2,0,1	0,2,0	237	150	1	1	NA,1.0,NA	1.0,0.0,1.0	0.333
22651	ENSG00000151465.14	CDC123	chr10	+	12234798	12235123	12234798	12234891	12235047	12235123	22651	3,4,1	0,1,0	0,0,3	0,0,1	306	150	1	1	1.0,0.662,1.0	NA,NA,0.595	0.292
22652	ENSG00000151465.14	CDC123	chr10	+	12235047	12235330	12235047	12235123	12235243	12235330	22652	2,5,0	0,0,4	2,0,1	1,0,0	270	150	1	1	1.0,1.0,0.0	0.526,NA,1.0	-0.096
22654	ENSG00000105048.18	TNNT1	chr19	-	55133886	55134369	55133886	55133927	55134065	55134369	22654	0,0,0	129125154	0,1,1	81135147	288	150	1	1	0.0,0.0,0.0	0.0,0.004,0.004	-0.003
22655	ENSG00000105048.18	TNNT1	chr19	-	55140882	55141337	55140882	55140960	55141185	55141337	22655	3,4,2	84101170	5,1,10	128124156	375	150	0.502217	1	0.014,0.016,0.005	0.015,0.003,0.025	-0.003
22656	ENSG00000123240.17	OPTN	chr10	+	13125417	13125836	13125417	13125567	13125784	13125836	22656	0,2,2	2,0,0	2,5,1	0,0,0	367	150	0.186054	0.92179	0.0,1.0,1.0	1.0,1.0,1.0	-0.333
22657	ENSG00000123240.17	OPTN	chr10	+	13125784	13126039	13125784	13125836	13125945	13126039	22657	2,6,0	2,0,2	8,5,3	0,0,0	259	150	0.00159773	0.0487831	0.367,1.0,0.0	1.0,1.0,1.0	-0.544
22659	ENSG00000157020.18	SEC13	chr3	-	10315320	10315800	10315320	10315436	10315679	10315800	22659	2,0,0	0,0,1	1,0,0	3,0,1	393	150	1	1	1.0,NA,0.0	0.113,NA,0.0	0.444
22660	ENSG00000163608.15	NEPRO	chr3	-	113008170	113008800	113008170	113008430	113008706	113008800	22660	9,11,8	0,0,0	8,21,21	0,2,0	426	150	1	1	1.0,1.0,1.0	1.0,0.787,1.0	0.071
22661	ENSG00000163608.15	NEPRO	chr3	-	113012733	113013403	113012733	113012791	113013271	113013403	22661	25,30,36	2,1,0	23,37,53	0,2,0	630	150	0.786617	1	0.749,0.877,1.0	1.0,0.815,1.0	-0.063
22662	ENSG00000065809.14	FAM107B	chr10	-	14530021	14530515	14530021	14530186	14530331	14530515	22662	0,0,0	2,3,0	2,0,1	4,4,1	295	150	1	1	0.0,0.0,NA	0.203,0.0,0.337	-0.18
22663	ENSG00000164663.15	USP49	chr6	-	41798723	41798929	41798723	41798792	41798874	41798929	22663	21,12,18	0,0,3	10,18,21	0,0,0	232	150	0.699511	1	1.0,1.0,0.795	1.0,1.0,1.0	-0.068
22664	ENSG00000104805.16	NUCB1	chr19	+	48905422	48905885	48905422	48905566	48905752	48905885	22664	1,0,1	0,0,0	0,0,1	4,0,1	336	150	1	1	1.0,NA,1.0	0.0,NA,0.309	0.846
22665	ENSG00000104805.16	NUCB1	chr19	+	48918647	48919122	48918647	48918784	48919029	48919122	22665	0,0,0	295414460	0,0,2	398466479	395	150	1	1	0.0,0.0,0.0	0.0,0.0,0.002	-0.001
22667	ENSG00000026025.16	VIM	chr10	+	17233586	17233934	17233586	17233682	17233769	17233934	22667	1,1,0	721705967	0,0,4	8159761054	237	150	1	1	0.001,0.001,0.0	0.0,0.0,0.002	0
22668	ENSG00000026025.16	VIM	chr10	+	17233586	17233934	17233586	17233682	17233778	17233934	22668	0,1,0	0,1,0	0,0,2	0,12,0	246	150	1	1	NA,0.379,NA	NA,0.0,1.0	-0.121
22669	ENSG00000233006.8	MIR3936HG	chr5	-	132349432	132349957	132349432	132349689	132349814	132349957	22669	15,13,6	1,0,2	7,3,22	0,1,0	275	150	1	1	0.891,1.0,0.621	1.0,0.621,1.0	-0.036
22670	ENSG00000233006.8	MIR3936HG	chr5	-	132364621	132366781	132364621	132364812	132366567	132366781	22670	126159137	0,0,0	135180162	2,0,0	1905	150	1	1	1.0,1.0,1.0	0.842,1.0,1.0	0.053
22671	ENSG00000078403.17	MLLT10	chr10	+	21673349	21673919	21673349	21673528	21673640	21673919	22671	80,88,105	0,0,0	56,97,125	0,2,0	262	150	1	1	1.0,1.0,1.0	1.0,0.965,1.0	0.012
22672	ENSG00000078403.17	MLLT10	chr10	+	21733503	21733981	21733503	21733592	21733767	21733981	22672	2,2,2	57,66,79	0,3,0	92107101	325	150	1	1	0.016,0.014,0.012	0.0,0.013,0.0	0.01
22673	ENSG00000148444.16	COMMD3	chr10	+	22318271	22318713	22318271	22318306	22318657	22318713	22673	127154143	0,0,1	136178161	0,0,0	501	150	1	1	1.0,1.0,0.977	1.0,1.0,1.0	-0.008
22674	ENSG00000148444.16	COMMD3	chr10	+	22318657	22318826	22318657	22318713	22318805	22318826	22674	84,91,79	70,124,86	85107112	106100130	242	150	0.924563	1	0.427,0.313,0.363	0.332,0.399,0.348	0.008
22675	ENSG00000148444.16	COMMD3	chr10	+	22318657	22319018	22318657	22318862	22318958	22319018	22675	44,66,77	83,133,99	51,105,59	128120175	246	150	0.388907	1	0.244,0.232,0.322	0.195,0.348,0.171	0.028
22676	ENSG00000269897.5	COMMD3-BMI1	chr10	+	22317856	22318168	22317856	22317995	22318104	22318168	22676	20,11,21	93102116	5,11,23	107137167	259	150	0.0151185	0.209877	0.111,0.059,0.095	0.026,0.044,0.074	0.04
22677	ENSG00000269897.5	COMMD3-BMI1	chr10	+	22317856	22318306	22317856	22318168	22318271	22318306	22677	22,15,33	90,107,99	19,18,25	115156160	253	150	0.0194158	0.246977	0.127,0.077,0.165	0.089,0.064,0.085	0.044
22678	ENSG00000188223.9	ENSG00000188223	chr19	+	35752803	35753193	35752803	35752833	35752913	35753193	22678	1,5,4	47,53,63	2,11,2	48,51,50	230	150	0.222836	1	0.014,0.058,0.04	0.026,0.123,0.025	-0.021
22679	ENSG00000188223.9	ENSG00000188223	chr19	+	35752803	35753193	35752803	35752833	35753086	35753193	22679	4,8,13	0,0,1	3,15,5	0,0,0	403	150	1	1	1.0,1.0,0.829	1.0,1.0,1.0	-0.057
22681	ENSG00000232936.6	ENSG00000232936	chr10	+	89648922	89649288	89648922	89649021	89649146	89649288	22681	0,2,2	0,0,0	0,0,2	2,0,0	275	150	1	1	NA,1.0,1.0	0.0,NA,1.0	0.5
22682	ENSG00000149480.7	MTA2	chr11	-	62594253	62594634	62594253	62594407	62594515	62594634	22682	7,1,2	163199258	6,1,3	27113263	258	150	0.849749	1	0.024,0.003,0.004	0.114,0.005,0.007	-0.032
22683	ENSG00000149480.7	MTA2	chr11	-	62595017	62595492	62595017	62595070	62595263	62595492	22683	6,18,24	169170227	19,17,32	224274315	343	150	0.964096	1	0.015,0.044,0.044	0.036,0.026,0.043	-0.001
22684	ENSG00000149480.7	MTA2	chr11	-	62597315	62597711	62597315	62597415	62597602	62597711	22684	13,19,6	2,3,0	15,10,21	0,0,5	337	150	0.596346	1	0.743,0.738,1.0	1.0,1.0,0.651	-0.057
22685	ENSG00000149480.7	MTA2	chr11	-	62597315	62597712	62597315	62597413	62597609	62597712	22685	13,13,10	0,0,2	13,14,18	0,0,0	346	150	1	1	1.0,1.0,0.684	1.0,1.0,1.0	-0.105
22686	ENSG00000149480.7	MTA2	chr11	-	62598245	62598639	62598245	62598390	62598521	62598639	22686	14,4,15	126148165	9,9,26	152189238	281	150	0.908794	1	0.056,0.014,0.046	0.031,0.025,0.055	0.002
22688	ENSG00000148459.16	PDSS1	chr10	+	26723805	26724127	26723805	26723917	26724013	26724127	22688	2,0,0	24,31,47	0,0,2	32,39,47	246	150	1	1	0.048,0.0,0.0	0.0,0.0,0.025	0.008
22689	ENSG00000148459.16	PDSS1	chr10	+	26742496	26742799	26742496	26742577	26742763	26742799	22689	3,0,0	0,0,1	0,4,3	0,1,0	336	150	1	1	1.0,NA,0.0	NA,0.641,1.0	-0.321
22690	ENSG00000288035.1	ENSG00000288035	chr5	-	51483868	51484278	51483868	51483975	51484241	51484278	22690	1,4,0	0,0,1	0,0,0	0,0,1	416	150	1	1	1.0,1.0,0.0	NA,NA,0.0	0.667
22691	ENSG00000186111.11	PIP5K1C	chr19	-	3633436	3633780	3633436	3633520	3633695	3633780	22691	7,4,4	0,1,7	2,6,20	2,1,3	325	150	0.767118	1	1.0,0.649,0.209	0.316,0.735,0.755	0.017
22692	ENSG00000214050.8	FBXO16	chr8	-	28446962	28447273	28446962	28447073	28447170	28447273	22692	1,5,3	0,0,1	4,2,1	0,0,0	247	150	1	1	1.0,1.0,0.646	1.0,1.0,1.0	-0.118
22694	ENSG00000181045.15	SLC26A11	chr17	+	80222654	80223112	80222654	80222847	80223103	80223112	22694	14,15,24	0,1,1	9,17,15	0,0,0	406	150	1	1	1.0,0.847,0.899	1.0,1.0,1.0	-0.085
22695	ENSG00000181045.15	SLC26A11	chr17	+	80223103	80223337	80223103	80223112	80223251	80223337	22695	12,17,17	0,1,0	21,14,23	0,0,0	289	150	1	1	1.0,0.898,1.0	1.0,1.0,1.0	-0.034
22696	ENSG00000181045.15	SLC26A11	chr17	+	80236957	80237439	80236957	80237103	80237307	80237439	22696	1,5,0	1,0,0	1,0,3	0,0,2	354	150	1	1	0.298,1.0,NA	1.0,NA,0.389	-0.045
22698	ENSG00000181045.15	SLC26A11	chr17	+	80248213	80248694	80248213	80248257	80248574	80248694	22698	5,6,7	43,41,75	5,5,12	41,75,87	467	150	0.899197	1	0.036,0.045,0.029	0.038,0.021,0.042	0.003
22699	ENSG00000082458.12	DLG3	chrX	+	70493124	70493475	70493124	70493133	70493375	70493475	22699	5,3,3	2,0,3	4,6,3	2,0,0	392	150	0.0019988	0.0567386	0.489,1.0,0.277	0.434,1.0,1.0	-0.223
22700	ENSG00000082458.12	DLG3	chrX	+	70500470	70500989	70500470	70500580	70500898	70500989	22700	0,0,0	0,2,0	0,0,2	0,0,0	468	150	1	1	NA,0.0,NA	NA,NA,1.0	-1
22701	ENSG00000224934.6	ENSG00000224934	chr10	+	99431137	99433940	99431137	99431435	99433545	99433940	22701	123151144	0,0,1	111172179	0,0,0	2260	150	1	1	1.0,1.0,0.905	1.0,1.0,1.0	-0.032
22702	ENSG00000224934.6	ENSG00000224934	chr10	+	99431632	99433940	99431632	99431948	99433545	99433940	22702	67,87,98	0,1,0	62,81,89	2,0,0	1747	150	1	1	1.0,0.882,1.0	0.727,1.0,1.0	0.052
22703	ENSG00000224934.6	ENSG00000224934	chr10	+	99433545	99433940	99433545	99433631	99433804	99433940	22703	8,11,22	0,0,0	7,21,25	0,2,0	323	150	1	1	1.0,1.0,1.0	1.0,0.83,1.0	0.057
22704	ENSG00000170759.11	KIF5B	chr10	-	32018052	32018387	32018052	32018154	32018315	32018387	22704	15,6,12	1,0,0	13,9,22	0,0,0	311	150	1	1	0.879,1.0,1.0	1.0,1.0,1.0	-0.04
22705	ENSG00000170759.11	KIF5B	chr10	-	32018052	32018387	32018052	32018156	32018315	32018387	22705	20,18,16	378347487	17,12,28	448494537	309	150	0.506952	1	0.025,0.025,0.016	0.018,0.012,0.025	0.004
22707	ENSG00000117411.18	B4GALT2	chr1	+	43984918	43985400	43984918	43985055	43985277	43985400	22707	3,3,0	176198239	6,1,0	183201271	372	150	1	1	0.007,0.006,0.0	0.013,0.002,0.0	-0.001
22708	ENSG00000117411.18	B4GALT2	chr1	+	43985277	43985748	43985277	43985400	43985495	43985748	22708	1,6,0	2,0,0	1,1,2	0,0,0	245	150	1	1	0.234,1.0,NA	1.0,1.0,1.0	-0.383
22709	ENSG00000117411.18	B4GALT2	chr1	+	43985277	43985748	43985277	43985400	43985516	43985748	22709	3,8,2	223239244	3,3,3	240230283	266	150	1	1	0.008,0.019,0.005	0.007,0.007,0.006	0.004
22710	ENSG00000113407.14	TARS1	chr5	+	33456004	33456227	33456004	33456066	33456148	33456227	22710	0,6,0	131181179	0,2,5	233232273	232	150	1	1	0.0,0.021,0.0	0.0,0.006,0.012	0.001
22712	ENSG00000175395.16	ZNF25	chr10	-	37956789	37957115	37956789	37956908	37957019	37957115	22712	4,4,5	4,0,3	4,2,1	3,3,2	261	150	0.145365	0.80773	0.365,1.0,0.489	0.434,0.277,0.223	0.307
22713	ENSG00000175395.16	ZNF25	chr10	-	37971707	37972021	37971707	37971807	37971914	37972021	22713	2,0,2	26,11,22	2,2,0	8,14,15	257	150	0.892065	1	0.043,0.0,0.05	0.127,0.077,0.0	-0.037
22714	ENSG00000283930.1	PLD5P1	chr10	+	38095357	38095804	38095357	38095629	38095743	38095804	22714	4,2,0	29,25,22	4,2,0	28,17,18	264	150	0.827406	1	0.073,0.043,0.0	0.075,0.063,0.0	-0.007
22715	ENSG00000283930.1	PLD5P1	chr10	+	38095357	38095804	38095357	38095633	38095743	38095804	22715	3,1,0	9,5,11	4,1,0	6,11,11	260	150	0.776014	1	0.161,0.103,0.0	0.278,0.05,0.0	-0.021
22716	ENSG00000176915.15	ANKLE2	chr12	-	132733995	132734492	132733995	132734071	132734384	132734492	22716	9,16,17	8,9,11	15,12,14	11,9,12	463	150	0.686776	1	0.267,0.365,0.334	0.306,0.302,0.274	0.028
22717	ENSG00000176915.15	ANKLE2	chr12	-	132747831	132748307	132747831	132748020	132748137	132748307	22717	0,2,1	79118133	0,0,1	102124178	267	150	1	1	0.0,0.009,0.004	0.0,0.0,0.003	0.003
22718	ENSG00000165733.8	BMS1	chr10	+	42801987	42802218	42801987	42802050	42802136	42802218	22718	0,0,4	0,0,4	0,0,2	0,0,0	236	150	1	1	NA,NA,0.389	NA,NA,1.0	-0.611
22719	ENSG00000165733.8	BMS1	chr10	+	42820195	42820688	42820195	42820306	42820507	42820688	22719	76,85,110	9,0,0	107102128	4,2,4	351	150	0.663908	1	0.783,1.0,1.0	0.92,0.956,0.932	-0.008
22720	ENSG00000165733.8	BMS1	chr10	+	42820195	42820688	42820195	42820424	42820507	42820688	22720	3,2,7	100119162	4,0,4	151165228	233	150	0.296072	1	0.019,0.011,0.027	0.017,0.0,0.011	0.01
22721	ENSG00000169689.15	CENPX	chr17	-	82019156	82019378	82019156	82019219	82019292	82019378	22721	74,75,109	169164237	73,90,115	191162252	223	150	0.898688	1	0.228,0.235,0.236	0.205,0.272,0.235	-0.004
22722	ENSG00000169689.15	CENPX	chr17	-	82019509	82019906	82019509	82019694	82019857	82019906	22722	4,12,21	140178175	14,6,11	165175203	313	150	0.309263	1	0.014,0.031,0.054	0.039,0.016,0.025	0.006
22723	ENSG00000169689.15	CENPX	chr17	-	82019640	82019906	82019640	82019694	82019903	82019906	22723	25,28,53	0,0,0	31,28,46	1,0,0	359	150	1	1	1.0,1.0,1.0	0.928,1.0,1.0	0.024
22724	ENSG00000169689.15	CENPX	chr17	-	82022404	82022873	82022404	82022480	82022638	82022873	22724	19,8,17	0,0,1	2,8,15	0,0,0	308	150	1	1	1.0,1.0,0.892	1.0,1.0,1.0	-0.036
22725	ENSG00000239883.9	PARGP1	chr10	-	45854556	45854895	45854556	45854628	45854802	45854895	22725	2,12,15	7,4,10	7,15,11	8,1,12	324	150	0.533433	1	0.117,0.581,0.41	0.288,0.874,0.298	-0.117
22726	ENSG00000239883.9	PARGP1	chr10	-	45854556	45854895	45854556	45854630	45854802	45854895	22726	2,12,15	9,4,9	7,15,11	4,7,10	322	150	0.567952	1	0.094,0.583,0.437	0.449,0.5,0.339	-0.058
22727	ENSG00000239883.9	PARGP1	chr10	-	45854556	45854895	45854556	45854632	45854802	45854895	22727	2,12,15	0,0,0	7,15,11	1,0,0	320	150	1	1	1.0,1.0,1.0	0.766,1.0,1.0	0.078
22728	ENSG00000265354.4	TIMM23	chr10	+	45982522	45982925	45982522	45982616	45982845	45982925	22728	0,2,2	203213236	1,0,2	247263308	379	150	1	1	0.0,0.004,0.003	0.002,0.0,0.003	0.001
22729	ENSG00000181038.14	METTL23	chr17	+	76732977	76733377	76732977	76733215	76733293	76733377	22729	15,23,12	0,0,0	21,28,22	0,0,1	228	150	1	1	1.0,1.0,1.0	1.0,1.0,0.935	0.022
22730	ENSG00000181038.14	METTL23	chr17	+	76732977	76733377	76732977	76733215	76733336	76733377	22730	62,62,60	1,0,0	70,85,77	0,0,0	271	150	1	1	0.972,1.0,1.0	1.0,1.0,1.0	-0.009
22731	ENSG00000181038.14	METTL23	chr17	+	76733293	76733564	76733293	76733377	76733520	76733564	22731	15,16,19	117140138	12,21,29	135158153	293	150	0.671292	1	0.062,0.055,0.066	0.044,0.064,0.088	-0.004
22733	ENSG00000266412.6	NCOA4	chr10	-	46014853	46015292	46014853	46014942	46015125	46015292	22733	0,1,0	96,79,147	5,6,0	127124150	333	150	0.841472	1	0.0,0.006,0.0	0.017,0.021,0.0	-0.011
22734	ENSG00000130226.17	DPP6	chr7	+	154795844	154796236	154795844	154795883	154796054	154796236	22734	4,0,0	0,0,0	0,0,2	0,0,1	321	150	1	1	1.0,NA,NA	NA,NA,0.483	0.517
22736	ENSG00000130226.17	DPP6	chr7	+	154889271	154889671	154889271	154889344	154889456	154889671	22736	1,0,0	28,57,54	0,0,0	39,47,53	262	150	1	1	0.02,0.0,0.0	0.0,0.0,0.0	0.007
22737	ENSG00000156515.24	HK1	chr10	+	69384332	69384915	69384332	69384481	69384762	69384915	22737	8,3,8	0,0,1	5,3,1	0,0,0	431	150	1	1	1.0,1.0,0.736	1.0,1.0,1.0	-0.088
22738	ENSG00000156515.24	HK1	chr10	+	69384795	69385223	69384795	69384915	69385112	69385223	22738	2,3,1	1,0,0	0,3,1	1,0,0	347	150	1	1	0.464,1.0,1.0	0.0,1.0,1.0	0.155
22739	ENSG00000100299.18	ARSA	chr22	-	50622753	50625464	50622753	50623246	50625362	50625464	22739	246269301	0,0,0	278277442	1,0,0	2266	150	1	1	1.0,1.0,1.0	0.948,1.0,1.0	0.017
22740	ENSG00000100299.18	ARSA	chr22	-	50625017	50625464	50625017	50625279	50625362	50625464	22740	63,47,77	1,0,0	65,60,95	0,0,0	233	150	1	1	0.976,1.0,1.0	1.0,1.0,1.0	-0.008
22741	ENSG00000100299.18	ARSA	chr22	-	50625604	50626063	50625604	50625681	50625935	50626063	22741	2,0,5	41,36,35	13,3,5	46,68,52	404	150	0.0409821	0.394511	0.018,0.0,0.05	0.095,0.016,0.034	-0.026
22742	ENSG00000100299.18	ARSA	chr22	-	50626590	50626989	50626590	50626760	50626833	50626989	22742	4,13,16	22,32,30	8,19,25	34,23,45	223	150	0.392233	1	0.109,0.215,0.264	0.137,0.357,0.272	-0.059
22743	ENSG00000100299.18	ARSA	chr22	-	50626590	50627406	50626590	50626742	50627165	50627406	22743	48,74,89	0,0,1	52,68,86	0,0,0	573	150	1	1	1.0,1.0,0.959	1.0,1.0,1.0	-0.014
22744	ENSG00000100299.18	ARSA	chr22	-	50626590	50627406	50626590	50626989	50627165	50627406	22744	21,16,27	0,0,0	16,17,30	3,1,3	326	150	0.000208654	0.0121914	1.0,1.0,1.0	0.71,0.887,0.821	0.194
22745	ENSG00000100299.18	ARSA	chr22	-	50626590	50627406	50626590	50627065	50627165	50627406	22745	17,15,24	0,0,0	13,15,30	2,0,0	250	150	1	1	1.0,1.0,1.0	0.796,1.0,1.0	0.068
22746	ENSG00000111647.13	UHRF1BP1L	chr12	-	100098351	100098734	100098351	100098541	100098641	100098734	22746	0,1,0	0,2,0	1,0,0	0,0,0	250	150	1	1	NA,0.231,NA	1.0,NA,NA	-0.769
22747	ENSG00000078114.19	NEBL	chr10	-	20818703	20819516	20818703	20818834	20819480	20819516	22747	43,49,58	0,0,0	65,62,94	0,1,0	796	150	1	1	1.0,1.0,1.0	1.0,0.921,1.0	0.026
22748	ENSG00000078114.19	NEBL	chr10	-	20959923	20960131	20959923	20959999	20960088	20960131	22748	6,3,2	0,0,0	4,0,9	2,0,0	239	150	1	1	1.0,1.0,1.0	0.557,NA,1.0	0.222
22749	ENSG00000078114.19	NEBL	chr10	-	20960088	20961779	20960088	20960131	20961671	20961779	22749	6,7,1	0,0,0	2,2,5	0,0,2	1690	150	0.389461	1	1.0,1.0,1.0	1.0,1.0,0.182	0.273
22750	ENSG00000078114.19	NEBL	chr10	-	20960088	20961779	20960088	20960152	20961671	20961779	22750	6,7,1	0,0,0	1,2,5	0,1,0	1669	150	1	1	1.0,1.0,1.0	1.0,0.152,1.0	0.283
22751	ENSG00000129484.14	PARP2	chr14	+	20357049	20357520	20357049	20357149	20357395	20357520	22751	38,26,49	57,52,81	23,54,44	74,71,107	396	150	0.267027	1	0.202,0.159,0.186	0.105,0.224,0.135	0.028
22752	ENSG00000129484.14	PARP2	chr14	+	20357050	20357509	20357050	20357149	20357399	20357509	22752	30,19,42	0,0,4	22,36,29	0,0,0	400	150	0.312822	1	1.0,1.0,0.797	1.0,1.0,1.0	-0.068
22753	ENSG00000197444.10	OGDHL	chr10	-	49736040	49736520	49736040	49736177	49736356	49736520	22753	5,3,7	149170212	5,8,7	171187245	329	150	0.589977	1	0.015,0.008,0.015	0.013,0.019,0.013	-0.002
22754	ENSG00000197444.10	OGDHL	chr10	-	49737946	49738320	49737946	49738072	49738190	49738320	22754	50,55,54	122156167	60,79,72	107158185	268	150	0.061332	0.493479	0.187,0.165,0.153	0.239,0.219,0.179	-0.044
22755	ENSG00000197444.10	OGDHL	chr10	-	49756464	49756946	49756464	49756517	49756775	49756946	22755	5,3,10	0,0,0	7,7,3	0,2,0	408	150	0.885876	1	1.0,1.0,1.0	1.0,0.563,1.0	0.146
22756	ENSG00000178440.8	TIMM23B-AGAP6	chr10	+	50008024	50008447	50008024	50008076	50008338	50008447	22756	0,1,4	0,0,0	2,0,0	0,0,2	412	150	1	1	NA,1.0,1.0	1.0,NA,0.0	0.5
22757	ENSG00000170322.15	NFRKB	chr11	-	129874503	129874916	129874503	129874580	129874792	129874916	22757	62,40,69	40,33,43	24,34,33	40,50,67	362	150	1.34597e-06	0.000441142	0.391,0.334,0.399	0.199,0.22,0.169	0.179
22758	ENSG00000170322.15	NFRKB	chr11	-	129884744	129885095	129884744	129884846	129884985	129885095	22758	12,3,10	0,2,6	6,7,24	5,0,5	289	150	0.93659	1	1.0,0.438,0.464	0.384,1.0,0.714	-0.065
22759	ENSG00000170322.15	NFRKB	chr11	-	129884744	129885095	129884744	129884882	129884985	129885095	22759	5,3,5	1,0,4	1,3,18	2,0,0	253	150	0.0609468	0.4917	0.748,1.0,0.426	0.229,1.0,1.0	-0.018
22760	ENSG00000170322.15	NFRKB	chr11	-	129888312	129888769	129888312	129888487	129888593	129888769	22760	0,0,3	2,0,0	0,0,2	1,3,1	256	150	1	1	0.0,NA,1.0	0.0,0.0,0.54	0.32
22761	ENSG00000135473.16	PAN2	chr12	-	56319087	56319487	56319087	56319181	56319271	56319487	22761	55,27,42	0,0,0	62,56,81	2,0,0	240	150	1	1	1.0,1.0,1.0	0.951,1.0,1.0	0.016
22762	ENSG00000135473.16	PAN2	chr12	-	56319087	56319487	56319087	56319181	56319277	56319487	22762	55,27,42	0,1,1	62,56,81	4,3,3	246	150	1	1	1.0,0.943,0.962	0.904,0.919,0.943	0.046
22763	ENSG00000135473.16	PAN2	chr12	-	56319271	56319764	56319271	56319487	56319620	56319764	22763	0,1,2	75108138	0,3,5	123132142	283	150	1	1	0.0,0.005,0.008	0.0,0.012,0.018	-0.006
22764	ENSG00000135473.16	PAN2	chr12	-	56319271	56319764	56319271	56319511	56319620	56319764	22764	0,0,2	1,0,2	0,0,1	0,2,0	259	150	1	1	0.0,NA,0.367	NA,0.0,1.0	-0.317
22765	ENSG00000135473.16	PAN2	chr12	-	56319661	56320021	56319661	56319764	56319863	56320021	22765	0,0,1	74,106,80	2,0,2	106,106,90	249	150	1	1	0.0,0.0,0.007	0.011,0.0,0.013	-0.006
22766	ENSG00000135473.16	PAN2	chr12	-	56322077	56322503	56322077	56322168	56322422	56322503	22766	5,11,11	68,53,73	8,14,19	56,83,78	404	150	0.240067	1	0.027,0.072,0.053	0.05,0.059,0.083	-0.013
22767	ENSG00000135473.16	PAN2	chr12	-	56322422	56322786	56322422	56322482	56322614	56322786	22767	23,13,12	59,47,65	10,26,25	58,58,94	282	150	0.879757	1	0.172,0.128,0.089	0.084,0.193,0.124	-0.004
22768	ENSG00000135473.16	PAN2	chr12	-	56322614	56323209	56322614	56322758	56323005	56323209	22768	43,47,56	0,0,3	43,61,71	0,0,0	397	150	0.81653	1	1.0,1.0,0.876	1.0,1.0,1.0	-0.041
22769	ENSG00000135473.16	PAN2	chr12	-	56322614	56323209	56322614	56322786	56323061	56323209	22769	42,49,53	0,0,0	33,32,44	10,2,1	425	150	1.20513e-06	0.00040125	1.0,1.0,1.0	0.538,0.85,0.94	0.224
22770	ENSG00000135473.16	PAN2	chr12	-	56323061	56323411	56323061	56323209	56323306	56323411	22770	3,2,0	1,0,0	0,3,0	0,0,0	247	150	1	1	0.646,1.0,NA	NA,1.0,NA	-0.177
22771	ENSG00000135473.16	PAN2	chr12	-	56323005	56323384	56323005	56323209	56323310	56323384	22771	3,2,0	76,92,129	0,4,0	136101157	251	150	1	1	0.023,0.013,0.0	0.0,0.023,0.0	0.004
22772	ENSG00000135473.16	PAN2	chr12	-	56323306	56323598	56323306	56323384	56323499	56323598	22772	0,2,0	87,71,114	0,0,0	93,80,111	265	150	1	1	0.0,0.016,0.0	0.0,0.0,0.0	0.005
22774	ENSG00000135473.16	PAN2	chr12	-	56323499	56323881	56323499	56323598	56323806	56323881	22774	6,2,4	92,82,121	2,7,2	90,90,109	358	150	0.870358	1	0.027,0.01,0.014	0.009,0.032,0.008	0.001
22775	ENSG00000135473.16	PAN2	chr12	-	56323806	56324493	56323806	56323913	56324039	56324493	22775	55,65,59	0,0,0	31,59,68	0,0,1	276	150	1	1	1.0,1.0,1.0	1.0,1.0,0.974	0.009
22776	ENSG00000135473.16	PAN2	chr12	-	56323806	56324493	56323806	56323913	56324094	56324493	22776	51,70,70	0,0,0	51,56,96	0,0,1	331	150	1	1	1.0,1.0,1.0	1.0,1.0,0.978	0.007
22777	ENSG00000135473.16	PAN2	chr12	-	56324039	56324394	56324039	56324185	56324293	56324394	22777	5,12,8	64,67,53	2,7,4	44,57,77	258	150	0.0573727	0.475565	0.043,0.094,0.081	0.026,0.067,0.029	0.032
22778	ENSG00000135473.16	PAN2	chr12	-	56324039	56324401	56324039	56324182	56324293	56324401	22778	6,12,8	24,23,25	2,7,4	34,41,45	261	150	0.000788935	0.0297088	0.126,0.231,0.155	0.033,0.089,0.049	0.114
22779	ENSG00000135473.16	PAN2	chr12	-	56325050	56325454	56325050	56325144	56325334	56325454	22779	7,15,10	0,0,0	6,11,19	0,0,1	340	150	1	1	1.0,1.0,1.0	1.0,1.0,0.893	0.036
22780	ENSG00000135473.16	PAN2	chr12	-	56327893	56328358	56327893	56328072	56328237	56328358	22780	0,0,1	69,82,89	2,2,1	71,87,107	315	150	1	1	0.0,0.0,0.005	0.013,0.011,0.004	-0.008
22781	ENSG00000148541.13	FAM13C	chr10	-	59362398	59362522	59362398	59362437	59362520	59362522	22781	22,13,26	0,1,0	23,10,20	0,0,0	233	150	1	1	1.0,0.893,1.0	1.0,1.0,1.0	-0.036
22782	ENSG00000148541.13	FAM13C	chr10	-	59362245	59362701	59362245	59362437	59362575	59362701	22782	22,14,27	6,3,10	24,10,20	0,3,7	288	150	0.226151	1	0.656,0.709,0.584	1.0,0.635,0.598	-0.095
22783	ENSG00000174744.14	BRMS1	chr11	-	66338242	66338785	66338242	66338282	66338531	66338785	22783	7,13,6	0,0,1	2,4,9	0,0,0	399	150	1	1	1.0,1.0,0.693	1.0,1.0,1.0	-0.102
22784	ENSG00000174744.14	BRMS1	chr11	-	66341205	66341621	66341205	66341333	66341532	66341621	22784	1,3,1	56,66,127	0,6,0	91124140	349	150	1	1	0.008,0.019,0.003	0.0,0.02,0.0	0.003
22785	ENSG00000205236.6	ENSG00000205236	chr7	-	102595633	102596107	102595633	102595784	102596011	102596107	22785	15,14,16	3,1,10	14,23,14	10,6,6	377	150	0.32617	1	0.665,0.848,0.389	0.358,0.604,0.481	0.153
22786	ENSG00000114744.9	COMMD2	chr3	-	149751402	149752058	149751402	149751485	149751683	149752058	22786	4,3,4	0,0,1	4,6,1	0,0,0	348	150	1	1	1.0,1.0,0.633	1.0,1.0,1.0	-0.122
22787	ENSG00000096746.18	HNRNPH3	chr10	+	68339139	68339554	68339139	68339226	68339439	68339554	22787	5,5,9	743854891	21,8,5	8459351093	363	150	1	1	0.003,0.002,0.004	0.01,0.004,0.002	-0.002
22789	ENSG00000107625.14	DDX50	chr10	+	68913125	68913576	68913125	68913279	68913390	68913576	22789	0,0,0	159189207	2,1,0	189229226	261	150	1	1	0.0,0.0,0.0	0.006,0.003,0.0	-0.003
22793	ENSG00000066739.12	ATG2B	chr14	-	96332304	96332523	96332304	96332410	96332500	96332523	22793	3,3,1	8,20,19	3,5,2	18,18,25	240	150	0.675097	1	0.19,0.086,0.032	0.094,0.148,0.048	0.006
22794	ENSG00000093009.11	CDC45	chr22	+	19514748	19515039	19514748	19514887	19514964	19515039	22794	3,1,3	40,57,61	6,4,4	47,50,110	227	150	0.206922	0.97384	0.047,0.011,0.031	0.078,0.05,0.023	-0.021
22795	ENSG00000244486.9	SCARF2	chr22	-	20430428	20430927	20430428	20430557	20430689	20430927	22795	0,0,0	121164215	2,2,2	169207261	282	150	1	1	0.0,0.0,0.0	0.006,0.005,0.004	-0.005
22796	ENSG00000244486.9	SCARF2	chr22	-	20431744	20432097	20431744	20431846	20431929	20432097	22796	0,4,0	176178209	2,0,0	142179218	233	150	1	1	0.0,0.014,0.0	0.009,0.0,0.0	0.002
22797	ENSG00000088247.19	KHSRP	chr19	-	6415140	6415449	6415140	6415301	6415379	6415449	22797	12,13,20	296316414	13,25,39	408436486	228	150	0.160408	0.852907	0.026,0.026,0.031	0.021,0.036,0.05	-0.008
22798	ENSG00000088247.19	KHSRP	chr19	-	6415379	6415721	6415379	6415457	6415550	6415721	22798	10,11,19	0,0,0	10,28,36	1,0,0	243	150	1	1	1.0,1.0,1.0	0.861,1.0,1.0	0.046
22799	ENSG00000088247.19	KHSRP	chr19	-	6415550	6415896	6415550	6415734	6415807	6415896	22799	11,10,18	188209272	6,17,32	241323351	223	150	0.804889	1	0.038,0.031,0.043	0.016,0.034,0.058	0.001
22800	ENSG00000088247.19	KHSRP	chr19	-	6416298	6416650	6416298	6416407	6416489	6416650	22800	14,11,17	242310364	9,22,32	374445439	232	150	0.669073	1	0.036,0.022,0.029	0.015,0.031,0.045	-0.001
22801	ENSG00000025434.19	NR1H3	chr11	+	47267912	47268289	47267912	47268026	47268082	47268289	22801	1,1,3	0,0,0	1,3,0	0,2,0	206	150	1	1	1.0,1.0,1.0	1.0,0.522,NA	0.239
22802	ENSG00000025434.19	NR1H3	chr11	+	47267912	47268289	47267912	47268026	47268260	47268289	22802	3,7,8	0,11,10	1,8,4	10,11,9	384	150	0.16113	0.853704	1.0,0.199,0.238	0.038,0.221,0.148	0.343
22803	ENSG00000197746.15	PSAP	chr10	-	71819464	71819896	71819464	71819622	71819713	71819896	22803	2,3,35	153316852079	3,3,5	179619362186	241	150	1	1	0.001,0.001,0.01	0.001,0.001,0.001	0.003
22804	ENSG00000123415.16	SMUG1	chr12	-	54188514	54188957	54188514	54188596	54188715	54188957	22804	20,15,26	0,3,0	18,27,16	0,0,0	269	150	0.673302	1	1.0,0.736,1.0	1.0,1.0,1.0	-0.088
22805	ENSG00000074071.15	MRPS34	chr16	-	1772603	1772729	1772603	1772646	1772723	1772729	22805	12,19,17	0,0,0	11,24,31	0,1,0	227	150	1	1	1.0,1.0,1.0	1.0,0.941,1.0	0.02
22806	ENSG00000074071.15	MRPS34	chr16	-	1772723	1773150	1772723	1772729	1772798	1773150	22806	6,12,20	0,2,0	7,12,13	2,3,2	219	150	0.00207768	0.0581084	1.0,0.804,1.0	0.706,0.733,0.817	0.183
22807	ENSG00000173898.15	SPTBN2	chr11	-	66687867	66688272	66687867	66687918	66688003	66688272	22807	1,2,0	148158209	0,1,2	142200208	235	150	1	1	0.004,0.008,0.0	0.0,0.003,0.006	0.001
22808	ENSG00000173898.15	SPTBN2	chr11	-	66688003	66688272	66688003	66688079	66688168	66688272	22808	1,4,0	164233257	0,0,3	185219248	239	150	1	1	0.004,0.011,0.0	0.0,0.0,0.008	0.002
22809	ENSG00000151849.16	CENPJ	chr13	-	24883897	24884245	24883897	24883939	24884160	24884245	22809	8,18,8	0,0,3	12,14,11	0,0,0	371	150	0.369234	1	1.0,1.0,0.519	1.0,1.0,1.0	-0.16
22810	ENSG00000151849.16	CENPJ	chr13	-	24883897	24884245	24883897	24884083	24884160	24884245	22810	3,12,5	33,39,57	5,12,5	33,57,53	227	150	0.875495	1	0.057,0.169,0.055	0.091,0.122,0.059	0.003
22811	ENSG00000151849.16	CENPJ	chr13	-	24884329	24884793	24884329	24884463	24884702	24884793	22811	10,7,14	0,6,0	9,5,7	0,0,2	389	150	0.07472	0.557569	1.0,0.31,1.0	1.0,1.0,0.574	-0.088
22813	ENSG00000174456.16	C12orf76	chr12	-	110056999	110057296	110056999	110057024	110057188	110057296	22813	0,4,2	0,0,1	0,1,2	0,0,0	314	150	1	1	NA,1.0,0.489	NA,1.0,1.0	-0.256
22814	ENSG00000105677.12	TMEM147	chr19	+	35546525	35546829	35546525	35546585	35546674	35546829	22814	10,9,11	0,0,0	8,23,14	0,2,0	239	150	1	1	1.0,1.0,1.0	1.0,0.878,1.0	0.041
22815	ENSG00000165637.14	VDAC2	chr10	+	75210848	75211189	75210848	75210938	75211133	75211189	22815	7,13,6	438476434	12,11,7	392476594	345	150	1	1	0.007,0.012,0.006	0.013,0.01,0.005	-0.001
22816	ENSG00000156113.24	KCNMA1	chr10	-	77636198	77637006	77636198	77636569	77636893	77637006	22816	2,3,1	0,0,0	0,2,2	0,1,0	474	150	1	1	1.0,1.0,1.0	NA,0.388,1.0	0.306
22817	ENSG00000205593.12	DENND6B	chr22	-	50313445	50313837	50313445	50313499	50313634	50313837	22817	3,0,0	25,26,39	0,1,1	34,30,33	285	150	1	1	0.059,0.0,0.0	0.0,0.017,0.016	0.009
22818	ENSG00000205593.12	DENND6B	chr22	-	50313634	50313837	50313634	50313724	50313813	50313837	22818	0,2,3	23,37,22	3,0,1	27,27,18	239	150	0.763665	1	0.0,0.033,0.079	0.065,0.0,0.034	0.004
22819	ENSG00000205593.12	DENND6B	chr22	-	50313813	50314272	50313813	50313837	50314206	50314272	22819	32,44,25	0,0,0	24,18,36	0,0,1	519	150	1	1	1.0,1.0,1.0	1.0,1.0,0.912	0.029
22820	ENSG00000205593.12	DENND6B	chr22	-	50314206	50314442	50314206	50314272	50314387	50314442	22820	0,0,0	1,0,0	5,7,4	0,0,0	265	150	1	1	0.0,NA,NA	1.0,1.0,1.0	-1
22821	ENSG00000205593.12	DENND6B	chr22	-	50314202	50314442	50314202	50314272	50314399	50314442	22821	2,1,1	19,16,19	6,7,4	14,19,23	277	150	0.00104109	0.0359176	0.054,0.033,0.028	0.188,0.166,0.086	-0.108
22822	ENSG00000205593.12	DENND6B	chr22	-	50314387	50314700	50314387	50314442	50314604	50314700	22822	10,5,9	0,2,2	5,8,12	0,2,2	312	150	0.918586	1	1.0,0.546,0.684	1.0,0.658,0.743	-0.057
22823	ENSG00000205593.12	DENND6B	chr22	-	50314387	50314700	50314387	50314494	50314604	50314700	22823	2,2,0	15,23,14	0,2,2	15,15,12	260	150	0.972977	1	0.071,0.048,0.0	0.0,0.071,0.088	-0.013
22824	ENSG00000205593.12	DENND6B	chr22	-	50316173	50316630	50316173	50316253	50316369	50316630	22824	1,7,7	22,25,30	0,14,11	18,27,37	266	150	0.284005	1	0.025,0.136,0.116	0.0,0.226,0.144	-0.031
22825	ENSG00000205593.12	DENND6B	chr22	-	50316369	50316630	50316369	50316475	50316565	50316630	22825	8,10,21	8,13,10	10,16,22	8,13,15	240	150	0.788009	1	0.385,0.325,0.568	0.439,0.435,0.478	-0.025
22826	ENSG00000138326.21	RPS24	chr10	+	78035280	78035720	78035280	78035417	78035510	78035720	22826	14,9,12	763986399459	8,13,10	102061002811422	243	150	1	1	0.001,0.001,0.001	0.0,0.001,0.001	0
22827	ENSG00000138326.21	RPS24	chr10	+	78037211	78037441	78037211	78037304	78037438	78037441	22827	87,101,82	0,12,12	60,98,89	0,4,6	284	150	0.0426168	0.403398	1.0,0.816,0.783	1.0,0.928,0.887	-0.072
22828	ENSG00000138326.21	RPS24	chr10	+	78040207	78040696	78040207	78040225	78040614	78040696	22828	19,10,24	349537904285	22,22,29	447141744702	539	150	1	1	0.002,0.001,0.002	0.001,0.001,0.002	0
22829	ENSG00000149328.15	GLB1L2	chr11	+	134345033	134345410	134345033	134345129	134345267	134345410	22829	8,14,2	2,0,4	2,8,5	2,2,0	288	150	0.732071	1	0.676,1.0,0.207	0.342,0.676,1.0	-0.045
22830	ENSG00000149328.15	GLB1L2	chr11	+	134367054	134367420	134367054	134367139	134367256	134367420	22830	11,25,27	4,0,0	24,18,21	0,0,0	267	150	0.199028	0.953373	0.607,1.0,1.0	1.0,1.0,1.0	-0.131
22831	ENSG00000136731.13	UGGT1	chr2	+	128134875	128135240	128134875	128134961	128135100	128135240	22831	0,0,0	2,0,0	4,0,0	0,0,4	289	150	1	1	0.0,NA,NA	1.0,NA,0.0	-0.5
22832	ENSG00000181929.13	PRKAG1	chr12	-	49003159	49003593	49003159	49003290	49003557	49003593	22832	15,4,3	107,98,148	7,13,19	107109140	417	150	0.0363736	0.367825	0.048,0.014,0.007	0.023,0.041,0.047	-0.014
22834	ENSG00000181929.13	PRKAG1	chr12	-	49005461	49005850	49005461	49005543	49005742	49005850	22834	12,7,8	62,74,75	9,6,8	80,93,120	349	150	0.120111	0.726487	0.077,0.039,0.044	0.046,0.027,0.028	0.02
22835	ENSG00000181929.13	PRKAG1	chr12	-	49005461	49005850	49005461	49005592	49005742	49005850	22835	8,5,6	1,4,0	7,4,7	1,1,1	300	150	0.602907	1	0.8,0.385,1.0	0.778,0.667,0.778	-0.013
22836	ENSG00000173442.13	EHBP1L1	chr11	+	65579081	65579380	65579081	65579135	65579340	65579380	22836	0,0,5	49,58,86	0,1,2	68,44,60	355	150	1	1	0.0,0.0,0.024	0.0,0.01,0.014	0
22837	ENSG00000173442.13	EHBP1L1	chr11	+	65579081	65579436	65579081	65579164	65579340	65579436	22837	0,0,3	0,0,0	0,0,2	3,1,0	326	150	1	1	NA,NA,1.0	0.0,0.0,1.0	0.667
22839	ENSG00000173442.13	EHBP1L1	chr11	+	65580927	65581122	65580927	65580963	65581057	65581122	22839	8,1,9	8,5,7	1,3,4	4,5,1	244	150	0.801721	1	0.381,0.109,0.441	0.133,0.269,0.711	-0.061
22840	ENSG00000173442.13	EHBP1L1	chr11	+	65581057	65581326	65581057	65581126	65581210	65581326	22840	0,1,2	63,49,65	0,0,3	63,72,92	234	150	1	1	0.0,0.013,0.019	0.0,0.0,0.02	0.004
22841	ENSG00000173442.13	EHBP1L1	chr11	+	65583591	65584002	65583591	65583765	65583919	65584002	22841	2,5,6	1,0,0	1,6,4	0,0,0	304	150	1	1	0.497,1.0,1.0	1.0,1.0,1.0	-0.168
22842	ENSG00000173442.13	EHBP1L1	chr11	+	65583919	65584398	65583919	65584002	65584240	65584398	22842	2,4,7	1,0,0	1,5,10	0,0,0	388	150	1	1	0.436,1.0,1.0	1.0,1.0,1.0	-0.188
22843	ENSG00000173442.13	EHBP1L1	chr11	+	65589725	65589991	65589725	65589820	65589935	65589991	22843	0,0,1	65,45,64	0,0,1	57,37,80	265	150	1	1	0.0,0.0,0.009	0.0,0.0,0.007	0.001
22844	ENSG00000173442.13	EHBP1L1	chr11	+	65589935	65590205	65589935	65589991	65590086	65590205	22844	3,1,0	64,37,64	0,2,4	57,42,67	245	150	0.612476	1	0.028,0.016,0.0	0.0,0.028,0.035	-0.006
22846	ENSG00000125656.11	CLPP	chr19	+	6361530	6361924	6361530	6361772	6361868	6361924	22846	3,4,18	166202225	12,10,17	167247222	246	150	0.134095	0.768728	0.011,0.012,0.047	0.042,0.024,0.045	-0.014
22847	ENSG00000125656.11	CLPP	chr19	+	6361868	6362542	6361868	6361924	6362445	6362542	22847	31,30,31	2,1,2	48,42,59	0,0,0	671	150	0.0133048	0.193215	0.776,0.87,0.776	1.0,1.0,1.0	-0.193
22848	ENSG00000172350.10	ABCG4	chr11	+	119152874	119154143	119152874	119153257	119154025	119154143	22848	1,2,0	0,0,0	0,0,2	0,2,0	918	150	1	1	1.0,1.0,NA	NA,0.0,1.0	0.5
22850	ENSG00000172350.10	ABCG4	chr11	+	119156328	119156688	119156328	119156452	119156563	119156688	22850	0,0,0	8,4,7	0,1,0	10,9,13	261	150	1	1	0.0,0.0,0.0	0.0,0.06,0.0	-0.02
22851	ENSG00000127995.17	CASD1	chr7	+	94545243	94545701	94545243	94545307	94545544	94545701	22851	22,7,7	0,0,1	22,22,17	0,0,2	387	150	1	1	1.0,1.0,0.731	1.0,1.0,0.767	-0.012
22852	ENSG00000119912.18	IDE	chr10	-	92455575	92456833	92455575	92455643	92456395	92456833	22852	28,11,16	0,0,2	22,24,38	0,0,0	902	150	1	1	1.0,1.0,0.571	1.0,1.0,1.0	-0.143
22854	ENSG00000148690.12	FRA10AC1	chr10	-	93687403	93687941	93687403	93687449	93687536	93687941	22854	3,0,2	0,0,0	8,8,5	0,1,0	237	150	1	1	1.0,NA,1.0	1.0,0.835,1.0	0.055
22855	ENSG00000148690.12	FRA10AC1	chr10	-	93698135	93698391	93698135	93698181	93698300	93698391	22855	0,2,2	35,49,43	1,0,0	46,58,73	269	150	1	1	0.0,0.022,0.025	0.012,0.0,0.0	0.012
22856	ENSG00000148690.12	FRA10AC1	chr10	-	93702173	93702592	93702173	93702244	93702374	93702592	22856	6,0,0	1,0,1	0,2,4	0,0,0	280	150	1	1	0.763,NA,0.0	NA,1.0,1.0	-0.619
22857	ENSG00000173145.11	NOC3L	chr10	-	94357173	94357564	94357173	94357331	94357526	94357564	22857	9,0,1	0,0,0	8,2,1	2,2,0	345	150	1	1	1.0,NA,1.0	0.635,0.303,1.0	0.354
22858	ENSG00000173145.11	NOC3L	chr10	-	94357173	94358215	94357173	94357564	94358082	94358215	22858	2,1,5	0,0,0	1,4,4	1,0,0	668	150	1	1	1.0,1.0,1.0	0.183,1.0,1.0	0.272
22859	ENSG00000149311.20	ATM	chr11	+	108223535	108224004	108223535	108223686	108223952	108224004	22859	9,13,5	0,0,2	6,8,10	1,0,0	416	150	0.739645	1	1.0,1.0,0.474	0.684,1.0,1.0	-0.07
22860	ENSG00000149311.20	ATM	chr11	+	108223085	108227696	108223085	108223235	108227598	108227696	22860	117136105	0,0,4	117140159	0,0,0	4513	150	0.0654891	0.515585	1.0,1.0,0.466	1.0,1.0,1.0	-0.178
22861	ENSG00000149311.20	ATM	chr11	+	108271081	108271406	108271081	108271146	108271250	108271406	22861	1,2,1	23,20,26	2,2,2	28,26,40	254	150	0.599191	1	0.025,0.056,0.022	0.04,0.043,0.029	-0.003
22862	ENSG00000149311.20	ATM	chr11	+	108287391	108287715	108287391	108287438	108287599	108287715	22862	2,5,8	0,0,1	4,2,4	0,0,0	311	150	1	1	1.0,1.0,0.794	1.0,1.0,1.0	-0.069
22863	ENSG00000149311.20	ATM	chr11	+	108294926	108296393	108294926	108295059	108296277	108296393	22863	37,46,71	0,0,1	44,56,86	0,0,0	1368	150	1	1	1.0,1.0,0.886	1.0,1.0,1.0	-0.038
22864	ENSG00000059122.17	FLYWCH1	chr16	+	2939827	2940163	2939827	2939878	2940031	2940163	22864	1,2,0	2,1,0	0,0,2	0,0,0	303	150	1	1	0.198,0.498,NA	NA,NA,1.0	-0.652
22865	ENSG00000059122.17	FLYWCH1	chr16	+	2939827	2940163	2939827	2939957	2940031	2940163	22865	1,2,0	0,0,0	0,0,2	0,0,1	224	150	1	1	1.0,1.0,NA	NA,NA,0.573	0.427
22866	ENSG00000107443.16	CCNJ	chr10	+	96056892	96057247	96056892	96057000	96057087	96057247	22866	4,4,2	33,28,36	4,1,2	12,43,50	237	150	0.370665	1	0.071,0.083,0.034	0.174,0.015,0.025	-0.009
22867	ENSG00000107443.16	CCNJ	chr10	+	96056892	96057247	96056892	96057000	96057120	96057247	22867	5,13,5	2,2,0	11,8,7	0,1,4	270	150	0.321273	1	0.581,0.783,1.0	1.0,0.816,0.493	0.018
22868	ENSG00000107443.16	CCNJ	chr10	+	96056892	96057247	96056892	96057000	96057123	96057247	22868	5,13,5	3,2,3	11,8,7	4,7,4	273	150	0.370908	1	0.478,0.781,0.478	0.602,0.386,0.49	0.086
22869	ENSG00000257727.6	CNPY2	chr12	-	56310957	56311393	56310957	56311054	56311210	56311393	22869	18,13,23	204137205	21,21,17	228224273	306	150	0.397778	1	0.041,0.044,0.052	0.043,0.044,0.03	0.007
22870	ENSG00000257727.6	CNPY2	chr12	-	56314649	56315242	56314649	56314959	56315129	56315242	22870	14,8,21	0,1,0	10,14,21	1,0,0	320	150	1	1	1.0,0.789,1.0	0.824,1.0,1.0	-0.012
22871	ENSG00000052749.14	RRP12	chr10	-	97358536	97359010	97358536	97358622	97358942	97359010	22871	0,2,0	1,0,1	0,3,1	2,2,0	470	150	0.733223	1	0.0,1.0,0.0	0.0,0.324,1.0	-0.108
22872	ENSG00000052749.14	RRP12	chr10	-	97370474	97370796	97370474	97370560	97370715	97370796	22872	1,3,0	69,76,93	0,4,1	85,99,137	305	150	1	1	0.007,0.019,0.0	0.0,0.019,0.004	0.001
22873	ENSG00000052749.14	RRP12	chr10	-	97370715	97371075	97370715	97370796	97370922	97371075	22873	0,0,0	101102122	0,2,3	99153147	276	150	1	1	0.0,0.0,0.0	0.0,0.007,0.011	-0.006
22874	ENSG00000052749.14	RRP12	chr10	-	97370922	97372166	97370922	97371075	97372072	97372166	22874	70,51,65	2,0,0	42,52,88	0,0,0	1147	150	1	1	0.821,1.0,1.0	1.0,1.0,1.0	-0.06
22875	ENSG00000052749.14	RRP12	chr10	-	97370922	97372166	97370922	97371079	97372072	97372166	22875	70,51,65	0,5,0	42,52,88	0,0,0	1143	150	0.026905	0.303685	1.0,0.572,1.0	1.0,1.0,1.0	-0.143
22876	ENSG00000052749.14	RRP12	chr10	-	97370922	97372166	97370922	97371242	97372072	97372166	22876	11,5,12	0,0,0	5,8,11	0,0,1	980	150	1	1	1.0,1.0,1.0	1.0,1.0,0.627	0.124
22877	ENSG00000052749.14	RRP12	chr10	-	97372735	97373198	97372735	97372803	97373045	97373198	22877	6,10,14	38,46,71	3,5,4	72,66,99	392	150	6.48131e-05	0.00552651	0.057,0.077,0.07	0.016,0.028,0.015	0.048
22878	ENSG00000052749.14	RRP12	chr10	-	97388251	97388715	97388251	97388379	97388488	97388715	22878	0,0,0	87,82,86	0,2,1	62,94,109	259	150	1	1	0.0,0.0,0.0	0.0,0.012,0.005	-0.006
22879	ENSG00000171311.13	EXOSC1	chr10	-	97445626	97445973	97445626	97445847	97445954	97445973	22879	0,0,0	46,54,52	0,1,2	45,54,69	257	150	1	1	0.0,0.0,0.0	0.0,0.011,0.017	-0.009
22881	ENSG00000107521.20	HPS1	chr10	-	98423879	98424215	98423879	98423887	98424108	98424215	22881	0,6,5	0,0,2	5,6,3	0,0,1	371	150	1	1	NA,1.0,0.503	1.0,1.0,0.548	-0.098
22882	ENSG00000107521.20	HPS1	chr10	-	98424108	98424374	98424108	98424215	98424312	98424374	22882	3,1,8	0,0,0	1,4,6	0,0,2	247	150	1	1	1.0,1.0,1.0	1.0,1.0,0.646	0.118
22883	ENSG00000136104.21	RNASEH2B	chr13	+	50953904	50956503	50953904	50953985	50956358	50956503	22883	59,79,113	2,0,0	111108121	0,0,0	2523	150	1	1	0.637,1.0,1.0	1.0,1.0,1.0	-0.121
22885	ENSG00000055950.17	MRPL43	chr10	-	100986748	100987192	100986748	100986975	100987089	100987192	22885	54,43,61	188243320	21,34,53	278327352	264	150	4.00509e-05	0.00401966	0.14,0.091,0.098	0.041,0.056,0.079	0.051
22887	ENSG00000095539.15	SEMA4G	chr10	+	100978294	100978736	100978294	100978388	100978526	100978736	22887	0,0,0	46,27,38	0,3,0	40,54,43	288	150	1	1	0.0,0.0,0.0	0.0,0.028,0.0	-0.009
22888	ENSG00000095539.15	SEMA4G	chr10	+	100980287	100980693	100980287	100980344	100980577	100980693	22888	11,12,20	53,39,49	3,18,18	32,37,62	383	150	0.924884	1	0.075,0.108,0.138	0.035,0.16,0.102	0.008
22889	ENSG00000095539.15	SEMA4G	chr10	+	100980826	100981229	100980826	100980982	100981167	100981229	22889	6,6,14	15,19,13	8,8,4	7,26,18	335	150	0.483132	1	0.152,0.124,0.325	0.339,0.121,0.09	0.017
22890	ENSG00000095539.15	SEMA4G	chr10	+	100980826	100981229	100980826	100980997	100981167	100981229	22890	5,0,5	23,31,41	0,2,0	29,24,44	320	150	0.0118282	0.180324	0.092,0.0,0.054	0.0,0.038,0.0	0.036
22891	ENSG00000107815.10	TWNK	chr10	+	100990570	100991010	100990570	100990663	100990868	100991010	22891	2,9,9	6,3,5	8,5,18	3,5,3	355	150	0.261202	1	0.123,0.559,0.432	0.53,0.297,0.717	-0.143
22892	ENSG00000107821.15	KAZALD1	chr10	+	101064500	101064920	101064500	101064648	101064825	101064920	22892	0,2,0	6,6,2	0,0,0	0,7,8	327	150	1	1	0.0,0.133,0.0	NA,0.0,0.0	0.044
22893	ENSG00000197608.12	ZNF841	chr19	-	52095473	52095765	52095473	52095487	52095574	52095765	22893	11,15,17	0,0,1	13,14,21	0,0,0	237	150	1	1	1.0,1.0,0.915	1.0,1.0,1.0	-0.028
22894	ENSG00000197608.12	ZNF841	chr19	-	52095473	52095765	52095473	52095497	52095574	52095765	22894	11,15,17	0,0,0	13,14,21	0,1,0	227	150	1	1	1.0,1.0,1.0	1.0,0.902,1.0	0.033
22895	ENSG00000245149.5	RNF139-DT	chr8	-	124472803	124474582	124472803	124473123	124474084	124474582	22895	18,14,20	0,0,0	8,17,23	0,0,1	1111	150	1	1	1.0,1.0,1.0	1.0,1.0,0.756	0.081
22897	ENSG00000107833.10	NPM3	chr10	-	101782883	101783375	101782883	101782924	101783272	101783375	22897	7,10,18	158159190	8,6,15	177187216	498	150	0.238457	1	0.013,0.019,0.028	0.013,0.01,0.02	0.006
22899	ENSG00000166197.17	NOLC1	chr10	+	102161256	102161662	102161256	102161331	102161555	102161662	22899	7,6,4	3,2,6	10,2,10	12,7,4	374	150	0.412008	1	0.483,0.546,0.211	0.251,0.103,0.501	0.128
22900	ENSG00000107862.7	GBF1	chr10	+	102353599	102353870	102353599	102353654	102353760	102353870	22900	0,2,8	0,4,0	0,0,1	0,0,0	256	150	1	1	NA,0.227,1.0	NA,NA,1.0	-0.386
22901	ENSG00000077150.20	NFKB2	chr10	+	102396236	102396489	102396236	102396334	102396448	102396489	22901	0,0,0	19,19,34	4,2,0	20,23,26	264	150	0.207391	0.975387	0.0,0.0,0.0	0.102,0.047,0.0	-0.05
22902	ENSG00000059915.17	PSD	chr10	-	102404579	102405055	102404579	102404650	102404897	102405055	22902	38,36,32	3,0,0	49,44,62	0,0,0	397	150	0.809063	1	0.827,1.0,1.0	1.0,1.0,1.0	-0.058
22903	ENSG00000059915.17	PSD	chr10	-	102404579	102405055	102404579	102404727	102404897	102405055	22903	6,11,1	57,68,62	15,11,22	69,85,82	320	150	0.00537271	0.109842	0.047,0.07,0.008	0.092,0.057,0.112	-0.045
22904	ENSG00000059915.17	PSD	chr10	-	102405182	102405481	102405182	102405253	102405345	102405481	22904	1,0,0	42,57,58	0,1,3	38,74,75	242	150	1	1	0.015,0.0,0.0	0.0,0.008,0.024	-0.006
22905	ENSG00000059915.17	PSD	chr10	-	102405182	102405481	102405182	102405253	102405373	102405481	22905	4,3,6	1,3,0	5,7,9	2,3,0	270	150	0.868635	1	0.69,0.357,1.0	0.581,0.565,1.0	-0.033
22906	ENSG00000059915.17	PSD	chr10	-	102420080	102420454	102420080	102420288	102420408	102420454	22906	1,0,0	2,3,4	0,1,2	0,7,3	270	150	1	1	0.217,0.0,0.0	NA,0.074,0.27	-0.1
22907	ENSG00000107874.11	CUEDC2	chr10	-	102423244	102423694	102423244	102423572	102423656	102423694	22907	0,2,1	378407479	0,2,0	504529643	234	150	1	1	0.0,0.003,0.001	0.0,0.002,0.0	0.001
22908	ENSG00000107874.11	CUEDC2	chr10	-	102423656	102423881	102423656	102423717	102423797	102423881	22908	15,12,18	441540621	4,12,12	609626716	230	150	0.0139509	0.199479	0.022,0.014,0.019	0.004,0.012,0.011	0.009
22909	ENSG00000107874.11	CUEDC2	chr10	-	102423797	102424100	102423797	102423859	102423995	102424100	22909	9,26,25	411494574	18,35,41	526574615	286	150	0.0972416	0.640823	0.011,0.027,0.022	0.018,0.031,0.034	-0.008
22910	ENSG00000107874.11	CUEDC2	chr10	-	102424008	102424340	102424008	102424178	102424257	102424340	22910	7,9,9	0,2,0	0,6,11	0,0,0	229	150	1	1	1.0,0.747,1.0	NA,1.0,1.0	-0.084
22911	ENSG00000107874.11	CUEDC2	chr10	-	102423995	102424340	102423995	102424178	102424263	102424340	22911	11,14,16	260264294	2,8,16	267355421	235	150	0.00680226	0.125935	0.026,0.033,0.034	0.005,0.014,0.024	0.017
22912	ENSG00000107874.11	CUEDC2	chr10	-	102424030	102424394	102424030	102424100	102424263	102424394	22912	68,94,96	0,0,1	73,95,99	0,0,0	313	150	1	1	1.0,1.0,0.979	1.0,1.0,1.0	-0.007
22913	ENSG00000107874.11	CUEDC2	chr10	-	102424257	102424560	102424257	102424340	102424498	102424560	22913	82,66,68	0,0,0	88115120	0,2,0	308	150	1	1	1.0,1.0,1.0	1.0,0.966,1.0	0.011
22914	ENSG00000107874.11	CUEDC2	chr10	-	102424257	102424560	102424257	102424392	102424498	102424560	22914	17,10,7	0,0,0	22,17,22	0,1,0	256	150	1	1	1.0,1.0,1.0	1.0,0.909,1.0	0.03
22915	ENSG00000107874.11	CUEDC2	chr10	-	102424257	102424560	102424257	102424394	102424498	102424560	22915	0,1,2	321314397	7,5,2	405466460	254	150	1	1	0.0,0.002,0.003	0.01,0.006,0.003	-0.005
22916	ENSG00000171206.15	TRIM8	chr10	+	102654043	102654748	102654043	102654421	102654652	102654748	22916	3,4,6	1,0,0	5,2,4	0,0,0	381	150	1	1	0.542,1.0,1.0	1.0,1.0,1.0	-0.153
22917	ENSG00000148843.15	PDCD11	chr10	+	103433947	103434335	103433947	103434037	103434247	103434335	22917	3,2,3	166173223	6,0,3	192244239	360	150	1	1	0.007,0.005,0.006	0.013,0.0,0.005	0
22918	ENSG00000148843.15	PDCD11	chr10	+	103440289	103440772	103440289	103440581	103440733	103440772	22918	10,16,15	133160238	0,8,7	73,85,210	302	150	0.0194141	0.246977	0.036,0.047,0.03	0.0,0.045,0.016	0.017
22919	ENSG00000148843.15	PDCD11	chr10	+	103443674	103444068	103443674	103443695	103443914	103444068	22919	11,16,18	0,1,0	10,20,12	0,0,0	369	150	1	1	1.0,0.867,1.0	1.0,1.0,1.0	-0.044
22920	ENSG00000148843.15	PDCD11	chr10	+	103443674	103444068	103443674	103443752	103443914	103444068	22920	7,13,16	1,7,0	7,16,11	1,1,1	312	150	0.113345	0.704867	0.771,0.472,1.0	0.771,0.885,0.841	-0.085
22921	ENSG00000148843.15	PDCD11	chr10	+	103443674	103444068	103443674	103443778	103443914	103444068	22921	7,13,16	0,3,0	5,16,9	0,0,0	286	150	0.543986	1	1.0,0.694,1.0	1.0,1.0,1.0	-0.102
22922	ENSG00000148843.15	PDCD11	chr10	+	103443674	103444068	103443674	103443825	103443914	103444068	22922	6,13,15	0,0,1	5,16,9	0,0,0	239	150	1	1	1.0,1.0,0.904	1.0,1.0,1.0	-0.032
22923	ENSG00000148843.15	PDCD11	chr10	+	103443674	103444068	103443674	103443837	103443914	103444068	22923	6,13,15	3,0,0	5,16,9	0,0,2	227	150	0.53515	1	0.569,1.0,1.0	1.0,1.0,0.748	-0.06
22924	ENSG00000107957.17	SH3PXD2A	chr10	-	103660771	103661114	103660771	103660864	103660982	103661114	22924	0,1,1	0,1,0	0,1,5	0,1,0	268	150	1	1	NA,0.359,1.0	NA,0.359,1.0	0
22925	ENSG00000092201.10	SUPT16H	chr14	-	21353487	21353827	21353487	21353565	21353702	21353827	22925	2,4,7	458459460	4,6,1	415513613	287	150	1	1	0.002,0.005,0.008	0.005,0.006,0.001	0.001
22926	ENSG00000092201.10	SUPT16H	chr14	-	21360845	21361212	21360845	21360972	21361077	21361212	22926	3,2,2	329369423	2,6,4	496508611	255	150	1	1	0.005,0.003,0.003	0.002,0.007,0.004	-0.001
22927	ENSG00000092201.10	SUPT16H	chr14	-	21362793	21363133	21362793	21362947	21363033	21363133	22927	5,2,1	580526675	0,3,1	645663855	236	150	1	1	0.005,0.002,0.001	0.0,0.003,0.001	0.001
22928	ENSG00000092201.10	SUPT16H	chr14	-	21363033	21363321	21363033	21363149	21363232	21363321	22928	4,2,1	452453609	0,5,1	425588654	233	150	1	1	0.006,0.003,0.001	0.0,0.005,0.001	0.001
22929	ENSG00000237296.10	SMG1P1	chr16	+	22483030	22483560	22483030	22483117	22483395	22483560	22929	1,7,2	7,0,0	1,4,3	0,0,0	428	150	0.0116445	0.178418	0.048,1.0,1.0	1.0,1.0,1.0	-0.317
22930	ENSG00000148834.13	GSTO1	chr10	+	104254985	104255271	104254985	104255072	104255162	104255271	22930	2,15,22	0,0,0	6,2,12	0,1,0	240	150	1	1	1.0,1.0,1.0	1.0,0.556,1.0	0.148
22931	ENSG00000271793.2	ENSG00000271793	chr6	-	85547083	85547397	85547083	85547226	85547316	85547397	22931	436494517	75,85,98	468464605	119114123	240	150	0.0263354	0.299086	0.784,0.784,0.767	0.711,0.718,0.755	0.05
22932	ENSG00000271793.2	ENSG00000271793	chr6	-	85547083	85547550	85547083	85547397	85547505	85547550	22932	435496518	90,90,68	471471595	117113105	258	150	0.0451732	0.415776	0.738,0.762,0.816	0.701,0.708,0.767	0.047
22934	ENSG00000271793.2	ENSG00000271793	chr6	-	85572136	85572371	85572136	85572215	85572297	85572371	22934	434489513	118,84,110	459451592	94113174	232	150	0.233128	1	0.704,0.79,0.751	0.759,0.721,0.687	0.026
22935	ENSG00000108018.16	SORCS1	chr10	-	106577197	106579251	106577197	106577486	106579090	106579251	22935	122114134	0,0,0	169219210	0,0,1	1754	150	1	1	1.0,1.0,1.0	1.0,1.0,0.947	0.018
22936	ENSG00000108018.16	SORCS1	chr10	-	106577197	106579251	106577197	106577547	106579090	106579251	22936	122114134	0,2,0	169219210	0,0,0	1693	150	1	1	1.0,0.835,1.0	1.0,1.0,1.0	-0.055
22937	ENSG00000108018.16	SORCS1	chr10	-	106577197	106579251	106577197	106577552	106579090	106579251	22937	122114134	0,0,0	169219210	1,0,0	1688	150	1	1	1.0,1.0,1.0	0.938,1.0,1.0	0.021
22938	ENSG00000108018.16	SORCS1	chr10	-	106579090	106579443	106579090	106579251	106579368	106579443	22938	8,7,10	47,43,70	8,3,9	72,74,89	267	150	0.0636271	0.506121	0.087,0.084,0.074	0.059,0.022,0.054	0.037
22939	ENSG00000108039.18	XPNPEP1	chr10	-	109875527	109877867	109875527	109875599	109877784	109877867	22939	224261338	0,2,0	239345421	0,0,1	2335	150	1	1	1.0,0.893,1.0	1.0,1.0,0.964	-0.024
22940	ENSG00000108039.18	XPNPEP1	chr10	-	109875527	109877867	109875527	109875594	109877789	109877867	22940	233264344	0,0,0	250357427	0,0,2	2345	150	1	1	1.0,1.0,1.0	1.0,1.0,0.932	0.023
22941	ENSG00000108039.18	XPNPEP1	chr10	-	109875527	109877867	109875527	109875599	109877823	109877867	22941	274291371	0,1,0	284393465	0,0,0	2374	150	1	1	1.0,0.948,1.0	1.0,1.0,1.0	-0.017
22942	ENSG00000108039.18	XPNPEP1	chr10	-	109877784	109878058	109877784	109877867	109877999	109878058	22942	0,0,5	174164173	0,1,2	183193194	282	150	1	1	0.0,0.0,0.015	0.0,0.003,0.005	0.002
22943	ENSG00000146247.14	PHIP	chr6	-	78969834	78970172	78969834	78969917	78970048	78970172	22943	3,6,5	59,106,64	1,2,2	88119152	281	150	0.0115462	0.177428	0.026,0.029,0.04	0.006,0.009,0.007	0.024
22944	ENSG00000146247.14	PHIP	chr6	-	78969834	78970172	78969834	78969917	78970051	78970172	22944	4,3,6	0,0,1	2,3,2	0,0,0	284	150	1	1	1.0,1.0,0.76	1.0,1.0,1.0	-0.08
22945	ENSG00000023041.12	ZDHHC6	chr10	-	112433239	112433616	112433239	112433281	112433540	112433616	22945	45,55,42	0,0,4	72,59,94	4,7,8	409	150	0.00394624	0.0887009	1.0,1.0,0.794	0.868,0.756,0.812	0.119
22946	ENSG00000023041.12	ZDHHC6	chr10	-	112433239	112434464	112433239	112433616	112434296	112434464	22946	16,32,34	0,1,0	36,34,32	0,0,2	830	150	1	1	1.0,0.853,1.0	1.0,1.0,0.743	0.037
22947	ENSG00000023041.12	ZDHHC6	chr10	-	112433239	112434464	112433239	112433638	112434296	112434464	22947	16,32,34	0,0,0	36,34,32	2,0,1	808	150	0.811404	1	1.0,1.0,1.0	0.77,1.0,0.856	0.125
22948	ENSG00000078618.23	NRDC	chr1	-	51789190	51789661	51789190	51789433	51789567	51789661	22948	6,15,7	168154211	14,15,17	214212250	284	150	0.269817	1	0.019,0.049,0.017	0.033,0.036,0.035	-0.006
22949	ENSG00000078618.23	NRDC	chr1	-	51792045	51792420	51792045	51792098	51792376	51792420	22949	7,9,12	209170251	5,0,5	245294339	428	150	0.178964	0.898288	0.012,0.018,0.016	0.007,0.0,0.005	0.011
22950	ENSG00000078618.23	NRDC	chr1	-	51794471	51794875	51794471	51794610	51794822	51794875	22950	3,8,1	197245252	6,0,3	244275313	362	150	1	1	0.006,0.013,0.002	0.01,0.0,0.004	0.002
22951	ENSG00000078618.23	NRDC	chr1	-	51794822	51795208	51794822	51794854	51795139	51795208	22951	3,8,2	1,0,0	11,0,6	0,0,0	435	150	1	1	0.508,1.0,1.0	1.0,NA,1.0	-0.164
22952	ENSG00000078618.23	NRDC	chr1	-	51814550	51814812	51814550	51814609	51814692	51814812	22952	5,11,0	172171202	3,2,1	195217297	233	150	0.190325	0.931169	0.018,0.04,0.0	0.01,0.006,0.002	0.013
22953	ENSG00000078618.23	NRDC	chr1	-	51836130	51836422	51836130	51836212	51836368	51836422	22953	2,0,0	19,28,27	2,1,0	20,18,25	306	150	1	1	0.049,0.0,0.0	0.047,0.027,0.0	-0.008
22954	ENSG00000175224.17	ATG13	chr11	+	46668498	46668910	46668498	46668576	46668835	46668910	22954	18,16,30	0,3,2	36,20,34	3,4,2	409	150	0.406872	1	1.0,0.662,0.846	0.815,0.647,0.862	0.061
22955	ENSG00000165868.16	HSPA12A	chr10	-	116692350	116692686	116692350	116692467	116692600	116692686	22955	11,12,13	0,0,1	10,16,5	0,3,7	283	150	0.000144314	0.00934297	1.0,1.0,0.873	1.0,0.739,0.275	0.286
22957	ENSG00000107581.13	EIF3A	chr10	-	119059211	119059709	119059211	119059397	119059601	119059709	22957	0,3,2	465521594	2,2,1	456602726	354	150	1	1	0.0,0.002,0.001	0.002,0.001,0.001	0
22958	ENSG00000149187.19	CELF1	chr11	-	47471997	47472377	47471997	47472102	47472190	47472377	22958	38,37,67	29,29,36	31,78,86	31,42,44	238	150	0.782281	1	0.452,0.446,0.54	0.387,0.539,0.552	-0.013
22959	ENSG00000137500.10	CCDC90B	chr11	-	83273646	83273986	83273646	83273700	83273792	83273986	22959	1,3,2	271265283	3,5,4	315332422	242	150	1	1	0.002,0.007,0.004	0.006,0.009,0.006	-0.003
22960	ENSG00000137500.10	CCDC90B	chr11	-	83273646	83273986	83273646	83273738	83273950	83273986	22960	7,27,23	0,0,1	11,14,17	0,0,0	362	150	1	1	1.0,1.0,0.905	1.0,1.0,1.0	-0.032
22961	ENSG00000134900.12	TPP2	chr13	+	102644908	102646390	102644908	102645009	102646279	102646390	22961	16,10,20	0,0,0	21,31,33	0,1,0	1420	150	1	1	1.0,1.0,1.0	1.0,0.766,1.0	0.078
22962	ENSG00000182196.14	ARL6IP4	chr12	+	122980927	122981269	122980927	122980987	122981128	122981269	22962	20,42,39	1,0,0	11,36,50	0,0,5	291	150	0.114328	0.708531	0.912,1.0,1.0	1.0,1.0,0.838	0.025
22963	ENSG00000182196.14	ARL6IP4	chr12	+	122981128	122981879	122981128	122981269	122981594	122981879	22963	89113143	0,3,4	100140128	0,0,1	475	150	0.02354	0.279381	1.0,0.922,0.919	1.0,1.0,0.976	-0.045
22964	ENSG00000182196.14	ARL6IP4	chr12	+	122981570	122982045	122981570	122981879	122981956	122982045	22964	22,10,17	541595841	25,18,30	700724805	227	150	0.165901	0.866088	0.026,0.011,0.013	0.023,0.016,0.024	-0.004
22965	ENSG00000182196.14	ARL6IP4	chr12	+	122981594	122982045	122981594	122981809	122982030	122982045	22965	645642800	3,5,8	725794898	3,4,14	371	150	0.808314	1	0.989,0.981,0.976	0.99,0.988,0.963	0.002
22966	ENSG00000182196.14	ARL6IP4	chr12	+	122982468	122982711	122982468	122982538	122982623	122982711	22966	88,95,112	1,4,14	89133164	18,2,14	235	150	0.286279	1	0.983,0.938,0.836	0.759,0.977,0.882	0.046
22967	ENSG00000182196.14	ARL6IP4	chr12	+	122982468	122982711	122982468	122982538	122982652	122982711	22967	88,95,112	0,0,1	89133164	0,0,0	264	150	1	1	1.0,1.0,0.985	1.0,1.0,1.0	-0.005
22968	ENSG00000107672.15	NSMCE4A	chr10	-	121974003	121974788	121974003	121974081	121974395	121974788	22968	38,36,54	0,0,1	31,73,58	0,1,0	464	150	1	1	1.0,1.0,0.946	1.0,0.959,1.0	-0.004
22969	ENSG00000196177.13	ACADSB	chr10	+	123051048	123051480	123051048	123051186	123051337	123051480	22969	2,2,1	0,0,0	0,3,0	1,0,0	301	150	1	1	1.0,1.0,1.0	0.0,1.0,NA	0.5
22970	ENSG00000138138.14	ATAD1	chr10	-	87754661	87755018	87754661	87754807	87754957	87755018	22970	2,3,0	0,0,2	3,0,5	0,0,0	300	150	1	1	1.0,1.0,0.0	1.0,NA,1.0	-0.333
22971	ENSG00000110025.13	SNX15	chr11	+	65034846	65035199	65034846	65034962	65035058	65035199	22971	1,0,0	58,60,59	0,0,0	60,70,60	246	150	1	1	0.01,0.0,0.0	0.0,0.0,0.0	0.003
22972	ENSG00000110025.13	SNX15	chr11	+	65034846	65035199	65034846	65034962	65035173	65035199	22972	37,40,48	0,0,0	55,50,58	2,0,0	361	150	1	1	1.0,1.0,1.0	0.92,1.0,1.0	0.027
22973	ENSG00000110025.13	SNX15	chr11	+	65035173	65035611	65035173	65035206	65035519	65035611	22973	1,0,0	45,43,49	0,0,0	60,54,64	463	150	1	1	0.007,0.0,0.0	0.0,0.0,0.0	0.002
22974	ENSG00000110025.13	SNX15	chr11	+	65035519	65038829	65035519	65035663	65038428	65038829	22974	0,2,1	0,0,0	0,7,0	1,0,0	2915	150	1	1	NA,1.0,1.0	0.0,1.0,NA	0.5
22975	ENSG00000258539.1	ENSG00000258539	chr10	-	124788661	124789157	124788661	124788687	124789042	124789157	22975	4,5,4	0,0,0	9,3,3	1,0,0	505	150	1	1	1.0,1.0,1.0	0.728,1.0,1.0	0.091
22976	ENSG00000004399.13	PLXND1	chr3	-	129567443	129567805	129567443	129567604	129567697	129567805	22976	0,0,3	36,39,32	0,0,0	39,34,51	243	150	1	1	0.0,0.0,0.055	0.0,0.0,0.0	0.018
22978	ENSG00000004399.13	PLXND1	chr3	-	129572608	129573090	129572608	129572748	129572841	129573090	22978	0,2,2	27,37,40	0,1,2	41,39,43	243	150	0.516715	1	0.0,0.032,0.03	0.0,0.016,0.028	0.006
22979	ENSG00000004399.13	PLXND1	chr3	-	129572841	129573090	129572841	129572941	129573064	129573090	22979	0,2,2	2,0,0	0,0,1	0,2,0	273	150	1	1	0.0,1.0,1.0	NA,0.0,1.0	0.167
22980	ENSG00000004399.13	PLXND1	chr3	-	129584124	129584442	129584124	129584233	129584384	129584442	22980	1,0,0	33,22,26	0,0,0	27,38,37	301	150	1	1	0.015,0.0,0.0	0.0,0.0,0.0	0.005
22981	ENSG00000004399.13	PLXND1	chr3	-	129585790	129586272	129585790	129586048	129586171	129586272	22981	3,7,9	0,0,2	3,5,10	0,10,2	273	150	0.00196057	0.0561817	1.0,1.0,0.712	1.0,0.216,0.733	0.254
22983	ENSG00000110395.7	CBL	chr11	+	119278509	119278991	119278509	119278713	119278936	119278991	22983	0,1,0	0,0,0	0,0,1	0,1,2	373	150	1	1	NA,1.0,NA	NA,0.0,0.167	0.916
22984	ENSG00000019995.6	ZRANB1	chr10	+	124983185	124983496	124983185	124983304	124983458	124983496	22984	0,0,0	59,75,79	0,1,2	92,91,92	304	150	1	1	0.0,0.0,0.0	0.0,0.005,0.011	-0.005
22985	ENSG00000101843.19	PSMD10	chrX	-	108087698	108087972	108087698	108087852	108087952	108087972	22985	0,1,1	85100106	3,0,3	110135110	250	150	1	1	0.0,0.006,0.006	0.016,0.0,0.016	-0.007
22987	ENSG00000148773.14	MKI67	chr10	-	128125746	128126204	128125746	128125756	128126098	128126204	22987	1,2,1	65,70,86	0,2,1	22,60,113	492	150	1	1	0.005,0.009,0.004	0.0,0.01,0.003	0.002
22988	ENSG00000283141.1	LINC02666	chr10	+	129802789	129803195	129802789	129802891	129803106	129803195	22988	0,2,1	2,0,0	2,0,0	0,0,0	365	150	1	1	0.0,1.0,1.0	1.0,NA,NA	-0.333
22989	ENSG00000142186.18	SCYL1	chr11	+	65525553	65526043	65525553	65525714	65525920	65526043	22989	1,0,0	45,37,54	2,7,2	41,50,78	356	150	0.108277	0.68534	0.009,0.0,0.0	0.02,0.056,0.011	-0.026
22990	ENSG00000142186.18	SCYL1	chr11	+	65525573	65526048	65525573	65525714	65525924	65526048	22990	8,7,7	0,0,3	9,12,4	0,2,0	360	150	0.449834	1	1.0,1.0,0.493	1.0,0.714,1.0	-0.074
22991	ENSG00000142186.18	SCYL1	chr11	+	65525924	65526350	65525924	65526043	65526123	65526350	22991	0,0,2	83,90,77	6,2,2	93100106	230	150	0.365098	1	0.0,0.0,0.017	0.04,0.013,0.012	-0.016
22992	ENSG00000142186.18	SCYL1	chr11	+	65525924	65526350	65525924	65526048	65526123	65526350	22992	0,0,2	0,1,0	6,2,2	0,0,0	225	150	1	1	NA,0.0,1.0	1.0,1.0,1.0	-0.5
22993	ENSG00000142186.18	SCYL1	chr11	+	65536717	65537123	65536717	65536750	65536985	65537123	22993	4,0,4	54,67,75	3,14,6	64,83,98	385	150	0.0163957	0.221061	0.028,0.0,0.02	0.018,0.062,0.023	-0.018
22994	ENSG00000142186.18	SCYL1	chr11	+	65536717	65537128	65536717	65536750	65537036	65537128	22994	24,25,30	21,25,30	28,41,43	23,45,50	436	150	0.738725	1	0.282,0.256,0.256	0.295,0.239,0.228	0.011
22995	ENSG00000142186.18	SCYL1	chr11	+	65537808	65538087	65537808	65537880	65537966	65538087	22995	4,3,6	89,97,102	0,3,2	107144129	236	150	0.0380363	0.378187	0.028,0.019,0.036	0.0,0.013,0.01	0.02
22996	ENSG00000142186.18	SCYL1	chr11	+	65537808	65538087	65537808	65537880	65538003	65538087	22996	20,28,44	0,0,0	34,31,32	4,1,0	273	150	0.113681	0.706121	1.0,1.0,1.0	0.824,0.945,1.0	0.077
22997	ENSG00000142186.18	SCYL1	chr11	+	65537966	65538288	65537966	65538182	65538269	65538288	22997	3,2,5	63,76,97	4,21,8	63,83,103	237	150	0.000563845	0.0238241	0.029,0.016,0.032	0.039,0.138,0.047	-0.049
22998	ENSG00000142186.18	SCYL1	chr11	+	65537848	65538704	65537848	65538087	65538441	65538704	22998	28,26,42	0,0,0	45,43,61	6,0,0	504	150	0.0159983	0.217204	1.0,1.0,1.0	0.691,1.0,1.0	0.103
22999	ENSG00000142186.18	SCYL1	chr11	+	65537848	65538704	65537848	65538288	65538441	65538704	22999	31,29,38	0,0,0	26,28,42	0,1,0	303	150	1	1	1.0,1.0,1.0	1.0,0.933,1.0	0.022
23000	ENSG00000160685.14	ZBTB7B	chr1	+	155002629	155002943	155002629	155002669	155002842	155002943	23000	33,28,44	2,3,1	34,42,43	0,0,1	323	150	0.00931447	0.154545	0.885,0.813,0.953	1.0,1.0,0.952	-0.1
23001	ENSG00000159335.18	PTMS	chr12	+	6769611	6769999	6769611	6769674	6769843	6769999	23001	31,31,30	40,39,48	20,54,41	36,53,58	319	150	0.779129	1	0.267,0.272,0.227	0.207,0.324,0.249	-0.005
23002	ENSG00000159335.18	PTMS	chr12	+	6769611	6769999	6769611	6769626	6769920	6769999	23002	430473566	0,2,0	357509629	0,0,2	444	150	1	1	1.0,0.988,1.0	1.0,1.0,0.991	-0.001
23003	ENSG00000159335.18	PTMS	chr12	+	6769611	6769999	6769611	6769638	6769920	6769999	23003	343366425	6,1,8	284409502	2,0,3	432	150	0.00872568	0.149042	0.952,0.992,0.949	0.98,1.0,0.983	-0.023
23004	ENSG00000159335.18	PTMS	chr12	+	6769611	6769999	6769611	6769658	6769920	6769999	23004	138143167	0,0,0	106193191	1,0,0	412	150	1	1	1.0,1.0,1.0	0.975,1.0,1.0	0.008
23005	ENSG00000159335.18	PTMS	chr12	+	6769611	6769999	6769611	6769674	6769920	6769999	23005	52,43,51	81810011231	40,95,69	6528721208	396	150	0.00161458	0.0489007	0.024,0.016,0.015	0.023,0.04,0.021	-0.01
23006	ENSG00000159335.18	PTMS	chr12	+	6769920	6770214	6769920	6769999	6770114	6770214	23006	27,12,12	0,2,0	2,33,32	0,0,0	265	150	1	1	1.0,0.773,1.0	1.0,1.0,1.0	-0.076
23007	ENSG00000159335.18	PTMS	chr12	+	6769843	6770214	6769843	6769999	6770156	6770214	23007	46,51,60	180221702617	17,42,89	186721692769	307	150	0.856249	1	0.012,0.011,0.011	0.004,0.009,0.015	0.002
23008	ENSG00000159335.18	PTMS	chr12	+	6769920	6770214	6769920	6769999	6770171	6770214	23008	186175153	3,1,14	139157255	0,0,0	322	150	4.54824e-06	0.00102851	0.967,0.988,0.836	1.0,1.0,1.0	-0.07
23009	ENSG00000159335.18	PTMS	chr12	+	6770114	6770498	6770114	6770218	6770391	6770498	23009	75,83,85	168720042340	30,32,104	167118592472	323	150	0.00148083	0.0459496	0.02,0.019,0.017	0.008,0.008,0.019	0.007
23010	ENSG00000151640.13	DPYSL4	chr10	+	132192345	132192832	132192345	132192520	132192657	132192832	23010	2,8,15	25,25,25	8,10,9	37,38,58	287	150	0.24189	1	0.04,0.143,0.239	0.102,0.121,0.075	0.041
23011	ENSG00000151640.13	DPYSL4	chr10	+	132196860	132197068	132196860	132196922	132196997	132197068	23011	13,8,20	0,0,4	9,14,18	0,1,0	225	150	0.261356	1	1.0,1.0,0.769	1.0,0.903,1.0	-0.045
23012	ENSG00000151640.13	DPYSL4	chr10	+	132196860	132197068	132196860	132196922	132197020	132197068	23012	24,18,30	218239288	18,23,29	273306341	248	150	0.223677	1	0.062,0.044,0.059	0.038,0.043,0.049	0.012
23013	ENSG00000165752.17	STK32C	chr10	-	132222628	132222986	132222628	132222772	132222860	132222986	23013	0,2,1	92,103,85	0,0,0	89134149	238	150	1	1	0.0,0.012,0.007	0.0,0.0,0.0	0.006
23014	ENSG00000165752.17	STK32C	chr10	-	132225526	132225782	132225526	132225616	132225746	132225782	23014	0,2,1	90,83,100	0,0,0	103,104,95	280	150	1	1	0.0,0.013,0.005	0.0,0.0,0.0	0.006
23015	ENSG00000160932.11	LY6E	chr8	+	143021317	143021800	143021317	143021433	143021548	143021800	23015	0,0,0	1,5,0	0,1,0	2,3,0	265	150	1	1	0.0,0.0,NA	0.0,0.159,NA	-0.08
23016	ENSG00000068383.19	INPP5A	chr10	+	132781655	132781948	132781655	132781763	132781860	132781948	23016	0,1,2	0,0,0	0,0,3	0,0,1	247	150	1	1	NA,1.0,1.0	NA,NA,0.646	0.354
23017	ENSG00000090273.14	NUDC	chr1	+	26942635	26943065	26942635	26942776	26942870	26943065	23017	4,6,7	377420593	10,26,12	402493643	244	150	0.00329323	0.0787672	0.006,0.009,0.007	0.015,0.031,0.011	-0.012
23018	ENSG00000090273.14	NUDC	chr1	+	26942635	26943065	26942635	26942796	26942870	26943065	23018	0,5,3	0,2,0	10,16,6	0,0,0	224	150	1	1	NA,0.626,1.0	1.0,1.0,1.0	-0.187
23019	ENSG00000090273.14	NUDC	chr1	+	26945226	26945686	26945226	26945473	26945567	26945686	23019	2,2,2	453531662	2,8,4	710675743	244	150	1	1	0.003,0.002,0.002	0.002,0.007,0.003	-0.002
23020	ENSG00000090273.14	NUDC	chr1	+	26945567	26946034	26945567	26945686	26945929	26946034	23020	0,4,1	0,0,0	0,3,1	2,0,0	393	150	1	1	NA,1.0,1.0	0.0,1.0,1.0	0.333
23021	ENSG00000130640.15	TUBGCP2	chr10	-	133289823	133291034	133289823	133289969	133291026	133291034	23021	1,0,0	0,0,0	1,0,0	1,0,0	1207	150	1	1	1.0,NA,NA	0.111,NA,NA	0.889
23022	ENSG00000130640.15	TUBGCP2	chr10	-	133292498	133292825	133292498	133292688	133292780	133292825	23022	4,2,3	0,0,0	2,9,22	0,2,0	242	150	1	1	1.0,1.0,1.0	1.0,0.736,1.0	0.088
23023	ENSG00000130640.15	TUBGCP2	chr10	-	133293038	133293769	133293038	133293250	133293561	133293769	23023	7,13,8	3,5,0	13,5,9	6,0,5	461	150	0.714697	1	0.432,0.458,1.0	0.413,1.0,0.369	0.036
23024	ENSG00000130643.9	CALY	chr10	-	133325798	133326314	133325798	133326120	133326193	133326314	23024	112138215	2,0,0	127132133	0,0,0	223	150	1	1	0.974,1.0,1.0	1.0,1.0,1.0	-0.009
23025	ENSG00000148824.19	MTG1	chr10	+	133402148	133402773	133402148	133402245	133402640	133402773	23025	0,1,0	1,2,7	0,0,0	6,10,10	545	150	1	1	0.0,0.121,0.0	0.0,0.0,0.0	0.04
23026	ENSG00000148824.19	MTG1	chr10	+	133402148	133402773	133402148	133402245	133402664	133402773	23026	0,3,1	3,6,0	1,1,1	0,2,0	569	150	0.474924	1	0.0,0.116,1.0	1.0,0.116,1.0	-0.333
23027	ENSG00000174371.17	EXO1	chr1	+	241848950	241849205	241848950	241849027	241849108	241849205	23027	7,5,15	19,17,45	17,15,8	60,55,56	231	150	0.304732	1	0.193,0.16,0.178	0.155,0.15,0.085	0.047
23028	ENSG00000174371.17	EXO1	chr1	+	241848730	241849205	241848730	241849027	241849111	241849205	23028	7,5,19	4,6,2	18,15,8	3,9,5	234	150	0.985587	1	0.529,0.348,0.859	0.794,0.517,0.506	-0.027
23029	ENSG00000174371.17	EXO1	chr1	+	241852048	241852411	241852048	241852102	241852291	241852411	23029	3,3,4	1,0,2	9,7,13	4,0,4	339	150	0.456431	1	0.57,1.0,0.469	0.499,1.0,0.59	-0.017
23030	ENSG00000174371.17	EXO1	chr1	+	241866584	241867055	241866584	241866731	241866829	241867055	23030	2,2,4	2,1,4	4,2,6	4,5,4	248	150	0.859407	1	0.377,0.547,0.377	0.377,0.195,0.476	0.084
23031	ENSG00000177963.15	RIC8A	chr11	+	209306	209738	209306	209318	209406	209738	23031	4,5,10	171211224	6,6,7	241187269	238	150	0.727124	1	0.015,0.015,0.027	0.015,0.02,0.016	0.002
23032	ENSG00000177963.15	RIC8A	chr11	+	209270	209788	209270	209318	209408	209788	23032	4,5,9	0,0,2	6,5,7	0,0,2	240	150	1	1	1.0,1.0,0.738	1.0,1.0,0.686	0.017
23033	ENSG00000177963.15	RIC8A	chr11	+	209306	209791	209306	209318	209478	209791	23033	79,88,103	4,13,7	123121134	6,1,11	310	150	0.0690207	0.531381	0.905,0.766,0.877	0.908,0.983,0.855	-0.066
23034	ENSG00000177963.15	RIC8A	chr11	+	212417	212759	212417	212511	212596	212759	23034	0,2,0	3,0,4	0,4,4	1,4,0	235	150	0.0447547	0.414014	0.0,1.0,0.0	0.0,0.39,1.0	-0.13
23035	ENSG00000177963.15	RIC8A	chr11	+	212417	212724	212417	212511	212614	212724	23035	0,4,0	124108128	1,4,5	114161165	253	150	0.747522	1	0.0,0.021,0.0	0.005,0.015,0.018	-0.006
23036	ENSG00000174915.12	PTDSS2	chr11	+	489376	489730	489376	489514	489587	489730	23036	2,0,0	1,1,0	0,0,0	0,0,1	223	150	1	1	0.574,0.0,NA	NA,NA,0.0	0.287
23037	ENSG00000100228.14	RAB36	chr22	+	23158897	23159233	23158897	23158979	23159162	23159233	23037	0,2,0	6,10,13	0,0,1	8,10,7	333	150	1	1	0.0,0.083,0.0	0.0,0.0,0.06	0.008
23038	ENSG00000100228.14	RAB36	chr22	+	23158897	23159233	23158897	23158979	23159166	23159233	23038	0,3,0	0,1,0	1,0,1	0,0,1	337	150	1	1	NA,0.572,NA	1.0,NA,0.308	-0.082
23040	ENSG00000250709.1	CCDC169-SOHLH2	chr13	-	36283468	36283702	36283468	36283505	36283591	36283702	23040	1,1,0	0,1,0	2,0,2	7,0,0	236	150	1	1	1.0,0.389,NA	0.154,NA,1.0	0.118
23041	ENSG00000250709.1	CCDC169-SOHLH2	chr13	-	36283468	36283702	36283468	36283509	36283591	36283702	23041	0,1,0	11,8,12	2,0,2	7,12,15	232	150	0.394896	1	0.0,0.075,0.0	0.156,0.0,0.079	-0.053
23042	ENSG00000111664.11	GNB3	chr12	+	6842952	6843237	6842952	6843076	6843173	6843237	23042	4,4,0	8,13,12	0,2,3	11,29,18	247	150	0.0996925	0.649224	0.233,0.157,0.0	0.0,0.04,0.092	0.086
23043	ENSG00000111664.11	GNB3	chr12	+	6843173	6843497	6843173	6843237	6843362	6843497	23043	2,10,8	10,9,7	4,6,9	16,20,18	275	150	0.12663	0.745998	0.098,0.377,0.384	0.12,0.141,0.214	0.128
23044	ENSG00000185522.9	LMNTD2	chr11	-	557571	558054	557571	557640	557883	558054	23044	0,0,1	1,0,0	0,0,1	2,0,0	393	150	1	1	0.0,NA,1.0	0.0,NA,1.0	0
23045	ENSG00000262660.1	ENSG00000262660	chr17	+	81716680	81717072	81716680	81716855	81717001	81717072	23045	0,0,0	80,70,89	0,1,1	87,72,111	296	150	1	1	0.0,0.0,0.0	0.0,0.007,0.005	-0.004
23046	ENSG00000262660.1	ENSG00000262660	chr17	+	81717481	81717861	81717481	81717491	81717783	81717861	23046	4,1,4	51,56,73	4,0,2	63,73,74	442	150	0.690773	1	0.026,0.006,0.018	0.021,0.0,0.009	0.007
23047	ENSG00000177106.17	EPS8L2	chr11	+	720833	721206	720833	720909	721063	721206	23047	0,0,0	0,1,1	1,0,0	1,0,0	304	150	1	1	NA,0.0,0.0	0.33,NA,NA	-0.33
23049	ENSG00000177595.19	PIDD1	chr11	-	800542	800921	800542	800666	800761	800921	23049	0,2,0	88127121	2,2,1	121132173	245	150	1	1	0.0,0.01,0.0	0.01,0.009,0.004	-0.004
23050	ENSG00000177595.19	PIDD1	chr11	-	800761	801120	800761	800921	801017	801120	23050	53,42,64	0,0,0	70,77,87	0,0,1	246	150	1	1	1.0,1.0,1.0	1.0,1.0,0.981	0.006
23051	ENSG00000177595.19	PIDD1	chr11	-	800984	801281	800984	801120	801217	801281	23051	2,4,7	112,91,129	4,8,5	132129185	247	150	0.908078	1	0.011,0.026,0.032	0.018,0.036,0.016	0
23052	ENSG00000177595.19	PIDD1	chr11	-	801964	802338	801964	802090	802194	802338	23052	9,15,15	63,58,75	8,20,23	65,117,75	254	150	0.87429	1	0.078,0.132,0.106	0.068,0.092,0.153	0.001
23053	ENSG00000177595.19	PIDD1	chr11	-	802322	802727	802322	802376	802542	802727	23053	26,31,43	7,5,4	30,25,33	0,5,5	316	150	0.349536	1	0.638,0.746,0.836	1.0,0.704,0.758	-0.081
23054	ENSG00000177595.19	PIDD1	chr11	-	802542	802727	802542	802597	802681	802727	23054	2,6,0	70,78,107	0,2,3	91107126	234	150	0.915825	1	0.018,0.047,0.0	0.0,0.012,0.015	0.013
23055	ENSG00000177595.19	PIDD1	chr11	-	802681	803647	802681	802727	803173	803647	23055	226246272	2,0,0	273331343	3,2,0	596	150	0.531756	1	0.966,1.0,1.0	0.958,0.977,1.0	0.01
23056	ENSG00000177595.19	PIDD1	chr11	-	802681	803647	802681	803085	803173	803647	23056	43,60,43	3,15,13	66,83,75	2,7,13	238	150	0.0373435	0.373542	0.9,0.716,0.676	0.954,0.882,0.784	-0.109
23057	ENSG00000177595.19	PIDD1	chr11	-	802681	803647	802681	803103	803173	803647	23057	43,60,43	0,0,0	66,83,75	0,0,3	220	150	1	1	1.0,1.0,1.0	1.0,1.0,0.945	0.018
23058	ENSG00000177595.19	PIDD1	chr11	-	804093	805103	804093	804463	804691	805103	23058	32,22,38	0,2,5	23,32,31	3,1,0	378	150	0.133554	0.766672	1.0,0.814,0.751	0.753,0.927,1.0	-0.038
23059	ENSG00000214063.12	TSPAN4	chr11	+	865512	865825	865512	865520	865693	865825	23059	64,60,107	0,0,0	63,84,118	0,2,0	323	150	1	1	1.0,1.0,1.0	1.0,0.951,1.0	0.016
23060	ENSG00000078902.16	TOLLIP	chr11	-	1288635	1289027	1288635	1288776	1288895	1289027	23060	0,0,0	1,2,6	0,3,0	4,1,3	269	150	0.283495	1	0.0,0.0,0.0	0.0,0.626,0.0	-0.209
23061	ENSG00000174672.16	BRSK2	chr11	+	1443105	1443400	1443105	1443139	1443313	1443400	23061	4,8,3	0,0,0	1,2,1	0,0,4	324	150	0.0379198	0.377865	1.0,1.0,1.0	1.0,1.0,0.104	0.299
23062	ENSG00000174672.16	BRSK2	chr11	+	1443105	1443400	1443105	1443139	1443334	1443400	23062	5,10,4	95,97,127	4,3,3	113119125	345	150	0.0405555	0.391961	0.022,0.043,0.014	0.015,0.011,0.01	0.014
23063	ENSG00000174672.16	BRSK2	chr11	+	1443313	1443635	1443313	1443400	1443488	1443635	23063	0,1,0	0,0,3	1,2,1	0,0,1	238	150	1	1	NA,1.0,0.0	1.0,1.0,0.387	-0.296
23064	ENSG00000174672.16	BRSK2	chr11	+	1443313	1443635	1443313	1443403	1443488	1443635	23064	0,0,0	87,95,113	0,2,1	111,94,135	235	150	1	1	0.0,0.0,0.0	0.0,0.013,0.005	-0.006
23065	ENSG00000174672.16	BRSK2	chr11	+	1444676	1445002	1444676	1444740	1444970	1445002	23065	3,8,4	0,0,0	5,8,10	0,0,2	380	150	1	1	1.0,1.0,1.0	1.0,1.0,0.664	0.112
23066	ENSG00000174672.16	BRSK2	chr11	+	1444974	1445458	1444974	1445002	1445293	1445458	23066	9,10,15	89,73,93	1,10,19	92,103,95	441	150	0.369584	1	0.033,0.045,0.052	0.004,0.032,0.064	0.01
23067	ENSG00000174672.16	BRSK2	chr11	+	1453837	1454608	1453837	1454153	1454484	1454608	23067	14,38,28	4,0,3	26,34,30	0,0,0	481	150	0.000135854	0.00904655	0.522,1.0,0.744	1.0,1.0,1.0	-0.245
23068	ENSG00000162086.16	ZNF75A	chr16	+	3316938	3317252	3316938	3317022	3317189	3317252	23068	3,0,0	27,21,34	1,3,0	20,22,30	317	150	0.620052	1	0.05,0.0,0.0	0.023,0.061,0.0	-0.011
23069	ENSG00000110651.12	CD81	chr11	+	2395460	2395900	2395460	2395520	2395868	2395900	23069	21,14,21	113912111423	14,21,17	126913351585	498	150	1	1	0.006,0.003,0.004	0.003,0.005,0.003	0.001
23070	ENSG00000110651.12	CD81	chr11	+	2395484	2395970	2395484	2395499	2395868	2395970	23070	128123149	3,0,3	160152156	0,0,0	519	150	0.160058	0.851912	0.925,1.0,0.935	1.0,1.0,1.0	-0.047
23071	ENSG00000213585.11	VDAC1	chr5	-	133980728	133981147	133980728	133980956	133981105	133981147	23071	2,0,0	0,0,0	3,4,7	0,0,4	299	150	1	1	1.0,NA,NA	1.0,1.0,0.467	0.178
23072	ENSG00000213585.11	VDAC1	chr5	-	133980728	133981147	133980728	133980956	133981125	133981147	23072	2,0,2	0,0,0	3,5,7	0,0,6	319	150	1	1	1.0,NA,1.0	1.0,1.0,0.354	0.215
23073	ENSG00000179195.16	ZNF664	chr12	+	124004553	124004935	124004553	124004654	124004877	124004935	23073	3,3,0	18,6,9	2,3,3	5,21,29	373	150	0.801695	1	0.063,0.167,0.0	0.139,0.054,0.04	-0.001
23074	ENSG00000177410.13	ZFAS1	chr20	+	49280484	49281181	49280484	49280570	49280863	49281181	23074	5,14,9	1,6,5	17,13,23	4,6,2	443	150	0.24346	1	0.629,0.441,0.379	0.59,0.423,0.796	-0.12
23075	ENSG00000255248.10	MIR100HG	chr11	-	122100373	122101029	122100373	122100406	122100984	122101029	23075	16,19,31	0,0,0	24,24,28	1,0,0	728	150	1	1	1.0,1.0,1.0	0.832,1.0,1.0	0.056
23076	ENSG00000132109.10	TRIM21	chr11	-	4384896	4385853	4384896	4385182	4385677	4385853	23076	9,6,8	0,0,1	13,15,14	0,0,0	645	150	1	1	1.0,1.0,0.65	1.0,1.0,1.0	-0.117
23077	ENSG00000165671.22	NSD1	chr5	+	177247923	177248324	177247923	177248079	177248180	177248324	23077	2,1,2	3,5,8	0,0,0	1,3,13	251	150	0.0357383	0.363997	0.285,0.107,0.13	0.0,0.0,0.0	0.174
23078	ENSG00000170175.11	CHRNB1	chr17	+	7446068	7446942	7446068	7446113	7446782	7446942	23078	5,5,3	0,0,1	5,7,23	0,0,0	819	150	1	1	1.0,1.0,0.355	1.0,1.0,1.0	-0.215
23080	ENSG00000135446.17	CDK4	chr12	-	57750656	57751090	57750656	57750765	57750922	57751090	23080	6,3,8	394543585	11,12,5	549647671	307	150	1	1	0.007,0.003,0.007	0.01,0.009,0.004	-0.002
23081	ENSG00000135446.17	CDK4	chr12	-	57750907	57751342	57750907	57751090	57751206	57751342	23081	0,1,12	409362519	1,3,5	458518619	266	150	1	1	0.0,0.002,0.013	0.001,0.003,0.005	0.002
23082	ENSG00000178222.13	RNF212	chr4	-	1073598	1073905	1073598	1073662	1073868	1073905	23082	2,4,12	0,0,0	8,9,20	2,0,0	356	150	1	1	1.0,1.0,1.0	0.628,1.0,1.0	0.124
23083	ENSG00000178222.13	RNF212	chr4	-	1081566	1081957	1081566	1081619	1081727	1081957	23083	4,23,16	0,0,5	7,7,5	0,0,5	258	150	0.927029	1	1.0,1.0,0.65	1.0,1.0,0.368	0.094
23084	ENSG00000247199.6	FBXO38-DT	chr5	-	148283163	148283575	148283163	148283311	148283399	148283575	23084	0,1,0	7,2,2	2,2,1	0,2,0	238	150	5.38891e-06	0.00115345	0.0,0.24,0.0	1.0,0.387,1.0	-0.716
23085	ENSG00000247199.6	FBXO38-DT	chr5	-	148290251	148290995	148290251	148290349	148290920	148290995	23085	7,3,2	0,0,1	1,0,1	0,0,0	721	150	1	1	1.0,1.0,0.294	1.0,NA,1.0	-0.235
23086	ENSG00000130713.17	EXOSC2	chr9	+	130700866	130702310	130700866	130700935	130702137	130702310	23086	153184177	1,0,0	183254252	2,0,0	1352	150	1	1	0.944,1.0,1.0	0.91,1.0,1.0	0.011
23087	ENSG00000085788.14	DDHD2	chr8	+	38251920	38252287	38251920	38252028	38252131	38252287	23087	2,5,0	111126152	0,0,2	104113123	253	150	1	1	0.011,0.023,0.0	0.0,0.0,0.01	0.008
23088	ENSG00000085788.14	DDHD2	chr8	+	38252701	38253074	38252701	38252824	38252956	38253074	23088	0,0,0	114102140	1,0,2	109113158	282	150	1	1	0.0,0.0,0.0	0.005,0.0,0.007	-0.004
23089	ENSG00000166313.20	APBB1	chr11	-	6395785	6396169	6395785	6395962	6396099	6396169	23089	17,22,33	235243290	22,18,9	279281352	287	150	0.0071998	0.130643	0.036,0.045,0.056	0.04,0.032,0.013	0.017
23090	ENSG00000166313.20	APBB1	chr11	-	6403318	6403717	6403318	6403404	6403487	6403717	23090	2,2,0	102145143	1,1,1	141148145	233	150	1	1	0.012,0.009,0.0	0.005,0.004,0.004	0.003
23091	ENSG00000166313.20	APBB1	chr11	-	6403487	6403717	6403487	6403544	6403646	6403717	23091	0,1,3	76120118	1,0,0	121137145	252	150	1	1	0.0,0.005,0.015	0.005,0.0,0.0	0.005
23092	ENSG00000132254.13	ARFIP2	chr11	-	6478737	6479210	6478737	6478959	6479139	6479210	23092	18,17,39	165193220	14,13,42	181217244	330	150	0.358501	1	0.047,0.038,0.075	0.034,0.027,0.073	0.009
23094	ENSG00000283977.1	ENSG00000283977	chr11	+	6497189	6497667	6497189	6497331	6497584	6497667	23094	8,15,15	0,2,1	12,16,19	1,1,1	403	150	0.374315	1	1.0,0.736,0.848	0.817,0.856,0.876	0.012
23095	ENSG00000283977.1	ENSG00000283977	chr11	+	6497584	6497844	6497584	6497667	6497767	6497844	23095	13,31,11	0,0,0	24,23,30	1,0,0	250	150	1	1	1.0,1.0,1.0	0.935,1.0,1.0	0.022
23096	ENSG00000283977.1	ENSG00000283977	chr11	+	6497767	6498239	6497767	6497844	6498123	6498239	23096	15,11,28	3,1,1	34,23,48	1,1,5	429	150	0.852269	1	0.636,0.794,0.907	0.922,0.889,0.77	-0.081
23097	ENSG00000283977.1	ENSG00000283977	chr11	+	6497767	6498239	6497767	6497868	6498123	6498239	23097	15,12,28	0,0,0	34,22,48	0,1,0	405	150	1	1	1.0,1.0,1.0	1.0,0.891,1.0	0.036
23098	ENSG00000179532.13	DNHD1	chr11	+	6497770	6498236	6497770	6497844	6498076	6498236	23098	13,10,17	0,0,2	10,28,19	0,0,0	382	150	1	1	1.0,1.0,0.769	1.0,1.0,1.0	-0.077
23099	ENSG00000179532.13	DNHD1	chr11	+	6497584	6498961	6497584	6497868	6498722	6498961	23099	59,50,91	0,0,0	60,81,108	0,1,0	1004	150	1	1	1.0,1.0,1.0	1.0,0.924,1.0	0.025
23100	ENSG00000179532.13	DNHD1	chr11	+	6497770	6498961	6497770	6498236	6498722	6498961	23100	61,50,91	0,0,0	58,79,108	1,2,0	636	150	0.470493	1	1.0,1.0,1.0	0.932,0.903,1.0	0.055
23101	ENSG00000179532.13	DNHD1	chr11	+	6519599	6520098	6519599	6519854	6519964	6520098	23101	8,6,11	30,27,28	12,15,7	33,28,26	260	150	0.354054	1	0.133,0.114,0.185	0.173,0.236,0.134	-0.037
23102	ENSG00000179532.13	DNHD1	chr11	+	6533680	6534173	6533680	6533806	6533896	6534173	23102	0,1,8	13,10,17	7,2,3	8,17,21	240	150	0.561175	1	0.0,0.059,0.227	0.354,0.068,0.082	-0.073
23103	ENSG00000179532.13	DNHD1	chr11	+	6538435	6538810	6538435	6538510	6538611	6538810	23103	0,2,0	6,6,9	1,0,2	3,13,3	251	150	0.761878	1	0.0,0.166,0.0	0.166,0.0,0.285	-0.095
23104	ENSG00000179532.13	DNHD1	chr11	+	6544573	6544992	6544573	6544671	6544791	6544992	23104	4,5,9	4,7,7	3,2,2	2,9,5	270	150	0.100914	0.654229	0.357,0.284,0.417	0.455,0.11,0.182	0.104
23105	ENSG00000179532.13	DNHD1	chr11	+	6544573	6544992	6544573	6544671	6544806	6544992	23105	4,4,5	0,1,0	1,1,2	0,0,0	285	150	1	1	1.0,0.678,1.0	1.0,1.0,1.0	-0.107
23106	ENSG00000179532.13	DNHD1	chr11	+	6544573	6544992	6544573	6544671	6544876	6544992	23106	8,9,12	4,2,2	4,11,7	0,0,0	355	150	1.3773e-07	7.6027e-05	0.458,0.655,0.717	1.0,1.0,1.0	-0.39
23107	ENSG00000179532.13	DNHD1	chr11	+	6558053	6558693	6558053	6558297	6558542	6558693	23107	1,0,3	1,0,0	7,0,0	0,0,0	395	150	1	1	0.275,NA,1.0	1.0,NA,NA	-0.363
23108	ENSG00000166341.9	DCHS1	chr11	-	6631310	6631806	6631310	6631407	6631615	6631806	23108	0,1,0	106,97,125	0,1,4	92129175	358	150	1	1	0.0,0.004,0.0	0.0,0.003,0.009	-0.003
23109	ENSG00000166341.9	DCHS1	chr11	-	6631310	6631806	6631310	6631407	6631744	6631806	23109	70,51,64	0,0,0	73,74,81	2,0,0	487	150	1	1	1.0,1.0,1.0	0.918,1.0,1.0	0.027
23110	ENSG00000166341.9	DCHS1	chr11	-	6633443	6633890	6633443	6633648	6633788	6633890	23110	1,1,0	100102134	1,0,0	134138174	290	150	1	1	0.005,0.005,0.0	0.004,0.0,0.0	0.002
23111	ENSG00000092850.12	TEKT2	chr1	+	36086703	36087079	36086703	36086847	36086930	36087079	23111	1,1,2	6,7,11	0,0,0	11,3,16	233	150	0.0780882	0.57048	0.097,0.084,0.105	0.0,0.0,0.0	0.095
23112	ENSG00000092850.12	TEKT2	chr1	+	36087727	36088275	36087727	36087807	36087933	36088275	23112	0,0,1	0,0,0	1,0,0	0,1,0	276	150	1	1	NA,NA,1.0	1.0,0.0,NA	0.5
23114	ENSG00000138629.16	UBL7	chr15	-	74448477	74448724	74448477	74448600	74448683	74448724	23114	5,10,16	0,0,0	12,5,9	1,0,0	233	150	1	1	1.0,1.0,1.0	0.885,1.0,1.0	0.038
23115	ENSG00000138629.16	UBL7	chr15	-	74449625	74450049	74449625	74449675	74449935	74450049	23115	6,0,2	246298259	1,0,11	304311376	410	150	1	1	0.009,0.0,0.003	0.001,0.0,0.011	0
23117	ENSG00000138629.16	UBL7	chr15	-	74460667	74461102	74460667	74460778	74460888	74461102	23117	27,17,18	0,4,0	8,15,18	0,1,0	260	150	0.287191	1	1.0,0.71,1.0	1.0,0.896,1.0	-0.062
23118	ENSG00000138629.16	UBL7	chr15	-	74460667	74461102	74460667	74460778	74461031	74461102	23118	27,17,18	0,0,0	8,15,18	0,0,2	403	150	1	1	1.0,1.0,1.0	1.0,1.0,0.77	0.077
23119	ENSG00000138111.14	MFSD13A	chr10	+	102469591	102470075	102469591	102469883	102469992	102470075	23119	0,3,1	1,1,0	0,0,0	2,0,1	259	150	1	1	0.0,0.635,1.0	0.0,NA,0.0	0.545
23120	ENSG00000138111.14	MFSD13A	chr10	+	102470922	102471396	102470922	102471117	102471272	102471396	23120	7,8,11	22,39,47	6,7,12	42,31,30	305	150	0.862317	1	0.135,0.092,0.103	0.066,0.1,0.164	0
23121	ENSG00000116679.16	IVNS1ABP	chr1	-	185300096	185300557	185300096	185300130	185300216	185300557	23121	1,6,1	415433520	4,8,5	430513574	236	150	1	1	0.002,0.009,0.001	0.006,0.01,0.006	-0.003
23122	ENSG00000116679.16	IVNS1ABP	chr1	-	185300096	185300557	185300096	185300130	185300436	185300557	23122	48,60,46	0,0,0	63,56,53	0,0,2	456	150	1	1	1.0,1.0,1.0	1.0,1.0,0.897	0.034
23123	ENSG00000116679.16	IVNS1ABP	chr1	-	185300216	185300557	185300216	185300343	185300436	185300557	23123	10,7,8	431436457	5,7,8	516499599	243	150	0.854447	1	0.014,0.01,0.011	0.006,0.009,0.008	0.004
23124	ENSG00000162222.14	TTC9C	chr11	+	62728641	62728929	62728641	62728736	62728822	62728929	23124	60,37,83	16,27,38	87,81,110	28,30,35	236	150	0.251594	1	0.704,0.466,0.581	0.664,0.632,0.666	-0.07
23125	ENSG00000162222.14	TTC9C	chr11	+	62728485	62729086	62728485	62728672	62728822	62729086	23125	48,29,62	0,0,2	64,71,90	0,0,0	300	150	1	1	1.0,1.0,0.939	1.0,1.0,1.0	-0.02
23126	ENSG00000166436.17	TRIM66	chr11	-	8619730	8620124	8619730	8619899	8620049	8620124	23126	1,0,0	1,0,0	1,0,1	0,0,0	300	150	1	1	0.333,NA,NA	1.0,NA,1.0	-0.667
23127	ENSG00000166436.17	TRIM66	chr11	-	8642636	8643126	8642636	8642840	8643008	8643126	23127	0,2,0	0,0,2	0,3,4	1,3,0	318	150	1	1	NA,1.0,0.0	0.0,0.321,1.0	0.06
23128	ENSG00000166436.17	TRIM66	chr11	-	8645573	8645887	8645573	8645634	8645740	8645887	23128	0,0,0	0,0,1	0,0,1	0,0,0	256	150	1	1	NA,NA,0.0	NA,NA,1.0	-1
23129	ENSG00000166436.17	TRIM66	chr11	-	8671896	8672385	8671896	8672098	8672247	8672385	23129	0,0,2	7,8,8	0,2,0	0,11,9	299	150	1	1	0.0,0.0,0.111	NA,0.084,0.0	-0.005
23131	ENSG00000166444.19	DENND2B	chr11	-	8699212	8699703	8699212	8699390	8699598	8699703	23131	8,6,4	2,0,1	2,5,15	2,0,1	358	150	0.690665	1	0.626,1.0,0.626	0.295,1.0,0.863	0.031
23132	ENSG00000166452.12	AKIP1	chr11	+	8911188	8911671	8911188	8911252	8911443	8911671	23132	28,42,39	0,0,1	28,44,48	0,0,0	341	150	1	1	1.0,1.0,0.945	1.0,1.0,1.0	-0.018
23133	ENSG00000166452.12	AKIP1	chr11	+	8911188	8911671	8911188	8911314	8911443	8911671	23133	34,43,50	0,0,0	31,44,48	1,0,0	279	150	1	1	1.0,1.0,1.0	0.943,1.0,1.0	0.019
23134	ENSG00000175356.14	SCUBE2	chr11	-	9052745	9053127	9052745	9052832	9053098	9053127	23134	2,2,0	3,4,3	0,0,0	1,0,3	416	150	1	1	0.194,0.153,0.0	0.0,NA,0.0	0.116
23135	ENSG00000166483.12	WEE1	chr11	+	9585308	9585527	9585308	9585353	9585441	9585527	23135	0,2,2	119118147	4,2,0	122172163	238	150	1	1	0.0,0.011,0.009	0.02,0.007,0.0	-0.002
23136	ENSG00000166483.12	WEE1	chr11	+	9585308	9585527	9585308	9585362	9585441	9585527	23136	0,2,2	0,0,0	3,2,0	0,2,1	229	150	1	1	NA,1.0,1.0	1.0,0.396,0.0	0.535
23138	ENSG00000110315.7	RNF141	chr11	-	10518317	10519141	10518317	10518706	10519033	10519141	23138	2,4,5	0,1,1	1,0,2	0,0,2	477	150	1	1	1.0,0.557,0.611	1.0,NA,0.239	0.103
23139	ENSG00000198730.9	CTR9	chr11	+	10767815	10768161	10767815	10767991	10768073	10768161	23139	1,2,1	94124135	3,2,0	114129145	232	150	1	1	0.007,0.01,0.005	0.017,0.01,0.0	-0.002
23140	ENSG00000110321.19	EIF4G2	chr11	-	10798991	10799243	10798991	10799113	10799212	10799243	23140	1,4,3	616692758	7,5,8	779875946	249	150	1	1	0.001,0.003,0.002	0.005,0.003,0.005	-0.002
23141	ENSG00000110321.19	EIF4G2	chr11	-	10799551	10800348	10799551	10799774	10800089	10800348	23141	36,46,48	0,0,0	51,68,59	0,2,0	465	150	1	1	1.0,1.0,1.0	1.0,0.916,1.0	0.028
23142	ENSG00000110321.19	EIF4G2	chr11	-	10799551	10800348	10799551	10799783	10800089	10800348	23142	36,46,48	1,0,0	51,68,59	0,0,0	456	150	1	1	0.922,1.0,1.0	1.0,1.0,1.0	-0.026
23143	ENSG00000110321.19	EIF4G2	chr11	-	10799551	10800348	10799551	10799809	10800089	10800348	23143	36,46,48	0,3,0	51,68,59	0,0,0	430	150	0.817749	1	1.0,0.842,1.0	1.0,1.0,1.0	-0.053
23144	ENSG00000110321.19	EIF4G2	chr11	-	10800089	10800348	10800089	10800171	10800243	10800348	23144	92710521079	2,0,0	113513251541	0,4,0	222	150	1	1	0.997,1.0,1.0	1.0,0.996,1.0	0
23145	ENSG00000110321.19	EIF4G2	chr11	-	10803210	10803608	10803210	10803294	10803479	10803608	23145	14,12,20	624756842	16,12,21	79610131129	335	150	1	1	0.01,0.007,0.011	0.009,0.005,0.008	0.002
23146	ENSG00000110321.19	EIF4G2	chr11	-	10803479	10804050	10803479	10803608	10803898	10804050	23146	20,15,25	0,1,0	18,23,16	0,0,0	440	150	1	1	1.0,0.836,1.0	1.0,1.0,1.0	-0.055
23147	ENSG00000110321.19	EIF4G2	chr11	-	10803899	10804203	10803899	10804050	10804136	10804203	23147	19,20,23	563549654	36,38,35	610657855	236	150	0.0274804	0.306893	0.021,0.023,0.022	0.036,0.035,0.025	-0.01
23148	ENSG00000170242.19	USP47	chr11	+	11954896	11955145	11954896	11954944	11955033	11955145	23148	3,2,3	103,71,141	0,0,1	98152150	239	150	0.63256	1	0.018,0.017,0.013	0.0,0.0,0.004	0.015
23150	ENSG00000110925.7	CSRNP2	chr12	-	51076620	51077027	51076620	51076647	51076738	51077027	23150	3,6,1	0,0,0	2,3,6	2,0,0	241	150	0.633005	1	1.0,1.0,1.0	0.384,1.0,1.0	0.205
23151	ENSG00000133794.20	ARNTL	chr11	+	13378336	13381254	13378336	13378445	13381166	13381254	23151	20,20,27	1,0,0	29,27,43	0,0,0	2871	150	1	1	0.511,1.0,1.0	1.0,1.0,1.0	-0.163
23152	ENSG00000145725.20	PPIP5K2	chr5	+	103177675	103177980	103177675	103177774	103177863	103177980	23152	0,0,0	49,67,69	0,1,1	87,91,87	239	150	1	1	0.0,0.0,0.0	0.0,0.007,0.007	-0.005
23153	ENSG00000256206.2	ENSG00000256206	chr11	-	14513251	14513699	14513251	14513303	14513569	14513699	23153	178199213	0,0,0	218257308	2,0,0	416	150	1	1	1.0,1.0,1.0	0.975,1.0,1.0	0.008
23154	ENSG00000256206.2	ENSG00000256206	chr11	-	14513251	14513699	14513251	14513381	14513569	14513699	23154	178199210	4,0,0	218257306	0,0,4	338	150	1	1	0.952,1.0,1.0	1.0,1.0,0.971	-0.006
23155	ENSG00000256206.2	ENSG00000256206	chr11	-	14517641	14517976	14517641	14517745	14517879	14517976	23155	1,1,0	278334334	0,0,4	367443431	284	150	1	1	0.002,0.002,0.0	0.0,0.0,0.005	0
23156	ENSG00000256206.2	ENSG00000256206	chr11	-	14519872	14520344	14519872	14520028	14520296	14520344	23156	9,8,21	0,0,2	15,11,10	0,0,0	418	150	1	1	1.0,1.0,0.79	1.0,1.0,1.0	-0.07
23157	ENSG00000256206.2	ENSG00000256206	chr11	-	14519872	14520344	14519872	14520211	14520296	14520344	23157	22,13,23	0,0,0	13,11,12	4,0,0	235	150	0.383561	1	1.0,1.0,1.0	0.675,1.0,1.0	0.108
23158	ENSG00000129084.18	PSMA1	chr11	-	14513569	14513885	14513569	14513699	14513816	14513885	23158	6,9,13	339366408	6,14,7	430477516	267	150	0.407046	1	0.01,0.014,0.018	0.008,0.016,0.008	0.003
23159	ENSG00000129084.18	PSMA1	chr11	-	14513816	14514491	14513816	14513885	14514402	14514491	23159	113105135	0,0,0	134210204	1,0,0	667	150	1	1	1.0,1.0,1.0	0.968,1.0,1.0	0.011
23160	ENSG00000129084.18	PSMA1	chr11	-	14513816	14514491	14513816	14513893	14514402	14514491	23160	81,82,100	0,0,0	83161150	0,0,1	659	150	1	1	1.0,1.0,1.0	1.0,1.0,0.972	0.009
23161	ENSG00000129084.18	PSMA1	chr11	-	14513816	14514491	14513816	14513905	14514402	14514491	23161	76,80,99	2,2,0	80156150	0,3,0	647	150	0.404969	1	0.898,0.903,1.0	1.0,0.923,1.0	-0.041
23164	ENSG00000142235.13	LMTK3	chr19	-	48500995	48501401	48500995	48501145	48501282	48501401	23164	0,1,2	19,30,51	1,0,2	26,32,46	287	150	1	1	0.0,0.017,0.02	0.02,0.0,0.022	-0.002
23165	ENSG00000142235.13	LMTK3	chr19	-	48508583	48508969	48508583	48508743	48508850	48508969	23165	0,0,0	0,2,0	1,0,0	0,1,0	257	150	1	1	NA,0.0,NA	1.0,0.0,NA	-0.5
23167	ENSG00000110700.7	RPS13	chr11	-	17075096	17075495	17075096	17075163	17075453	17075495	23167	111912271382	26,34,42	149913241526	34,22,57	440	150	0.738808	1	0.936,0.925,0.918	0.938,0.954,0.901	-0.005
23168	ENSG00000110700.7	RPS13	chr11	-	17075096	17075495	17075096	17075197	17075453	17075495	23168	26,34,25	546457516313	38,40,61	691169667785	406	150	1	1	0.002,0.002,0.001	0.002,0.002,0.003	-0.001
23169	ENSG00000110700.7	RPS13	chr11	-	17075096	17075612	17075096	17075197	17075588	17075612	23169	635269418151	0,0,0	828986559623	0,0,10	541	150	1	1	1.0,1.0,1.0	1.0,1.0,0.996	0.001
23170	ENSG00000110700.7	RPS13	chr11	-	17077167	17077476	17077167	17077246	17077355	17077476	23170	19,9,20	0,2,0	8,9,11	0,0,0	259	150	1	1	1.0,0.723,1.0	1.0,1.0,1.0	-0.092
23171	ENSG00000110700.7	RPS13	chr11	-	17077167	17077476	17077167	17077246	17077428	17077476	23171	38,25,27	538762467599	19,21,41	711975898150	332	150	1	1	0.003,0.002,0.002	0.001,0.001,0.002	0.001
23172	ENSG00000110700.7	RPS13	chr11	-	17077355	17077706	17077355	17077473	17077618	17077706	23172	109145157	5,2,1	106117163	9,3,6	295	150	0.0189691	0.243361	0.917,0.974,0.988	0.857,0.952,0.932	0.046
23173	ENSG00000110700.7	RPS13	chr11	-	17077355	17077715	17077355	17077476	17077618	17077715	23173	85118129	0,0,1	85,97,130	0,0,0	292	150	1	1	1.0,1.0,0.985	1.0,1.0,1.0	-0.005
23174	ENSG00000110700.7	RPS13	chr11	-	17077428	17077667	17077428	17077477	17077630	17077667	23174	70,96,106	0,2,0	67,84,115	4,0,1	303	150	0.613704	1	1.0,0.96,1.0	0.892,1.0,0.983	0.028
23175	ENSG00000261740.7	BOLA2-SMG1P6	chr16	-	29452108	29454113	29452108	29452206	29454015	29454113	23175	1,6,0	4,2,5	0,0,0	1,2,4	1959	150	0.214306	0.993293	0.019,0.187,0.0	0.0,0.0,0.0	0.069
23176	ENSG00000261740.7	BOLA2-SMG1P6	chr16	-	29453649	29454113	29453649	29453732	29454015	29454113	23176	0,6,0	2,118,0	0,0,0	2,2,0	433	150	1	1	0.0,0.017,NA	0.0,0.0,NA	0.009
23177	ENSG00000261740.7	BOLA2-SMG1P6	chr16	-	29453849	29454318	29453849	29454075	29454190	29454318	23177	86148137	3,35,3	136123154	1,1,11	265	150	0.0079423	0.13941	0.942,0.705,0.963	0.987,0.986,0.888	-0.084
23178	ENSG00000261740.7	BOLA2-SMG1P6	chr16	-	29453849	29454347	29453849	29454113	29454190	29454347	23178	7,14,12	134451174	2,5,10	122150213	227	150	0.323259	1	0.033,0.02,0.044	0.011,0.022,0.03	0.011
23179	ENSG00000011405.14	PIK3C2A	chr11	-	17091333	17091650	17091333	17091459	17091546	17091650	23179	1,5,1	48,66,48	1,2,6	76,71,71	237	150	0.924218	1	0.013,0.046,0.013	0.008,0.018,0.051	-0.002
23180	ENSG00000011405.14	PIK3C2A	chr11	-	17091333	17091650	17091333	17091459	17091584	17091650	23180	8,15,8	0,6,1	19,18,15	0,2,4	275	150	0.498868	1	1.0,0.577,0.814	1.0,0.831,0.672	-0.037
23181	ENSG00000011405.14	PIK3C2A	chr11	-	17091584	17092068	17091584	17091650	17091995	17092068	23181	2,1,0	0,0,0	5,13,4	0,0,3	495	150	1	1	1.0,1.0,NA	1.0,1.0,0.288	0.237
23182	ENSG00000011405.14	PIK3C2A	chr11	-	17091584	17092068	17091584	17091656	17091995	17092068	23182	0,0,0	35,55,38	3,8,2	83,75,66	489	150	0.438179	1	0.0,0.0,0.0	0.011,0.032,0.009	-0.017
23183	ENSG00000006071.16	ABCC8	chr11	-	17395171	17395470	17395171	17395275	17395394	17395470	23183	0,2,0	0,0,1	0,1,0	0,0,0	269	150	1	1	NA,1.0,0.0	NA,1.0,NA	-0.5
23184	ENSG00000006071.16	ABCC8	chr11	-	17395394	17395718	17395394	17395470	17395609	17395718	23184	0,0,0	0,0,2	0,0,1	0,0,0	289	150	1	1	NA,NA,0.0	NA,NA,1.0	-1
23185	ENSG00000006071.16	ABCC8	chr11	-	17396915	17397313	17396915	17397046	17397289	17397313	23185	5,6,7	0,0,0	2,5,7	0,0,1	393	150	1	1	1.0,1.0,1.0	1.0,1.0,0.728	0.091
23186	ENSG00000137962.13	ARHGAP29	chr1	-	94176612	94177720	94176612	94176971	94177611	94177720	23186	2,0,0	0,0,2	1,2,0	0,0,0	790	150	1	1	1.0,NA,0.0	1.0,1.0,NA	-0.5
23187	ENSG00000000460.17	C1orf112	chr1	+	169821399	169821759	169821399	169821431	169821678	169821759	23187	3,3,3	0,0,1	2,3,4	1,0,3	397	150	0.011489	0.177062	1.0,1.0,0.531	0.43,1.0,0.335	0.255
23188	ENSG00000134333.14	LDHA	chr11	+	18400629	18401008	18400629	18400745	18400836	18401008	23188	10,7,16	0,0,0	5,18,25	7,0,0	241	150	0.0168313	0.224691	1.0,1.0,1.0	0.308,1.0,1.0	0.231
23189	ENSG00000274049.4	INO80B-WBP1	chr2	+	74455801	74456272	74455801	74455936	74456102	74456272	23189	3,0,1	139170187	2,0,0	127138148	316	150	1	1	0.01,0.0,0.003	0.007,0.0,0.0	0.002
23190	ENSG00000274049.4	INO80B-WBP1	chr2	+	74455801	74456272	74455801	74455950	74456102	74456272	23190	3,0,0	0,0,1	2,0,0	0,0,0	302	150	1	1	1.0,NA,0.0	1.0,NA,NA	-0.5
23191	ENSG00000274049.4	INO80B-WBP1	chr2	+	74455801	74456272	74455801	74455994	74456102	74456272	23191	3,0,0	0,0,2	2,0,0	0,0,0	258	150	1	1	1.0,NA,0.0	1.0,NA,NA	-0.5
23192	ENSG00000259522.3	ENSG00000259522	chr14	-	24181954	24182423	24181954	24182163	24182277	24182423	23192	0,2,0	102,98,133	2,1,0	100135171	264	150	1	1	0.0,0.011,0.0	0.011,0.004,0.0	-0.001
23193	ENSG00000259522.3	ENSG00000259522	chr14	-	24187402	24187796	24187402	24187577	24187666	24187796	23193	1,0,1	0,0,2	0,0,1	0,0,0	239	150	1	1	1.0,NA,0.239	NA,NA,1.0	-0.381
23194	ENSG00000255160.5	ENSG00000255160	chr11	+	19301165	19301483	19301165	19301244	19301376	19301483	23194	0,1,0	0,0,2	0,0,3	0,0,0	282	150	1	1	NA,1.0,0.0	NA,NA,1.0	-0.5
23195	ENSG00000171714.13	ANO5	chr11	+	22221096	22221496	22221096	22221210	22221439	22221496	23195	5,4,5	0,0,0	1,4,6	0,0,1	379	150	1	1	1.0,1.0,1.0	1.0,1.0,0.704	0.099
23196	ENSG00000171714.13	ANO5	chr11	+	22221096	22221496	22221096	22221210	22221458	22221496	23196	5,4,6	0,0,1	1,4,6	0,0,0	398	150	1	1	1.0,1.0,0.693	1.0,1.0,1.0	-0.102
23197	ENSG00000106785.15	TRIM14	chr9	-	98109888	98110223	98109888	98109984	98110068	98110223	23197	0,0,1	3,5,2	0,1,0	2,2,5	234	150	1	1	0.0,0.0,0.243	0.0,0.243,0.0	0
23198	ENSG00000021762.20	OSBPL5	chr11	-	3119546	3119987	3119546	3119631	3119719	3119987	23198	0,0,2	1,1,0	1,0,2	0,0,0	238	150	1	1	0.0,0.0,1.0	1.0,NA,1.0	-0.667
23199	ENSG00000133895.18	MEN1	chr11	-	64804710	64805189	64804710	64804816	64805033	64805189	23199	2,2,4	101134154	4,0,0	138144153	367	150	1	1	0.008,0.006,0.011	0.012,0.0,0.0	0.004
23200	ENSG00000133895.18	MEN1	chr11	-	64805887	64806355	64805887	64806013	64806231	64806355	23200	41,49,43	5,0,7	52,39,52	0,9,0	368	150	0.308398	1	0.77,1.0,0.715	1.0,0.639,1.0	-0.051
23201	ENSG00000133895.18	MEN1	chr11	-	64807010	64807278	64807010	64807098	64807178	64807278	23201	1,4,4	86108115	4,2,9	94134155	230	150	0.377234	1	0.008,0.024,0.022	0.027,0.01,0.036	-0.006
23202	ENSG00000133895.18	MEN1	chr11	-	64807551	64808099	64807551	64807778	64807890	64808099	23202	9,15,10	0,0,0	14,13,10	0,2,0	262	150	1	1	1.0,1.0,1.0	1.0,0.788,1.0	0.071
23203	ENSG00000169756.16	LIMS1	chr2	+	108680694	108681100	108680694	108680770	108680968	108681100	23203	0,0,3	0,5,2	0,2,1	0,0,0	348	150	1	1	NA,0.0,0.393	NA,1.0,1.0	-0.803
23204	ENSG00000151575.14	TEX9	chr15	+	56388471	56388848	56388471	56388520	56388804	56388848	23204	0,0,1	0,2,0	1,3,3	0,0,0	434	150	1	1	NA,0.0,1.0	1.0,1.0,1.0	-0.5
23205	ENSG00000110422.12	HIPK3	chr11	+	33349146	33349591	33349146	33349287	33349473	33349591	23205	2,0,4	0,0,0	0,2,0	2,0,0	336	150	1	1	1.0,NA,1.0	0.0,1.0,NA	0.5
23206	ENSG00000086758.16	HUWE1	chrX	-	53546435	53546803	53546435	53546592	53546703	53546803	23206	2,5,3	141213206	5,3,5	173194264	261	150	1	1	0.008,0.013,0.008	0.016,0.009,0.011	-0.002
23207	ENSG00000086758.16	HUWE1	chrX	-	53551996	53552441	53551996	53552073	53552310	53552441	23207	2,4,1	0,0,1	5,7,12	0,0,0	387	150	1	1	1.0,1.0,0.279	1.0,1.0,1.0	-0.24
23208	ENSG00000086758.16	HUWE1	chrX	-	53552310	53552785	53552310	53552441	53552637	53552785	23208	2,4,2	155148180	8,5,7	140179189	346	150	0.205162	0.969639	0.006,0.012,0.005	0.024,0.012,0.016	-0.01
23209	ENSG00000086758.16	HUWE1	chrX	-	53561911	53562244	53561911	53561921	53562110	53562244	23209	4,4,1	0,10,0	5,3,8	0,0,0	339	150	0.00942349	0.155838	1.0,0.15,1.0	1.0,1.0,1.0	-0.283
23210	ENSG00000086758.16	HUWE1	chrX	-	53561911	53562244	53561911	53561924	53562110	53562244	23210	4,3,1	164230233	3,2,7	130166255	336	150	1	1	0.011,0.006,0.002	0.01,0.005,0.012	-0.003
23211	ENSG00000086758.16	HUWE1	chrX	-	53648211	53648619	53648211	53648310	53648572	53648619	23211	0,4,1	0,0,2	5,0,4	1,1,1	412	150	1	1	NA,1.0,0.154	0.645,0.0,0.593	0.164
23212	ENSG00000162961.14	DPY30	chr2	-	32039201	32039492	32039201	32039326	32039420	32039492	23212	2,3,5	394390497	2,1,3	465481535	244	150	1	1	0.003,0.005,0.006	0.003,0.001,0.003	0.002
23213	ENSG00000162961.14	DPY30	chr2	-	32039278	32039521	32039278	32039326	32039424	32039521	23213	9,9,15	0,0,1	6,9,9	0,0,0	248	150	1	1	1.0,1.0,0.901	1.0,1.0,1.0	-0.033
23214	ENSG00000162961.14	DPY30	chr2	-	32039424	32039805	32039424	32039492	32039592	32039805	23214	1,0,2	31,18,23	1,3,1	9,15,23	250	150	0.175763	0.888602	0.019,0.0,0.05	0.062,0.107,0.025	-0.042
23215	ENSG00000162961.14	DPY30	chr2	-	32039424	32039754	32039424	32039492	32039732	32039754	23215	15,19,16	220208265	21,16,33	244283305	390	150	0.447086	1	0.026,0.034,0.023	0.032,0.021,0.04	-0.003
23216	ENSG00000162961.14	DPY30	chr2	-	32039424	32039805	32039424	32039521	32039732	32039805	23216	14,19,14	8,4,4	21,14,32	8,5,0	361	150	0.241921	1	0.421,0.664,0.593	0.522,0.538,1.0	-0.127
23217	ENSG00000105401.9	CDC37	chr19	-	10393084	10393437	10393084	10393157	10393258	10393437	23217	0,0,2	560590727	0,1,6	744739860	251	150	1	1	0.0,0.0,0.002	0.0,0.001,0.004	-0.001
23218	ENSG00000105401.9	CDC37	chr19	-	10393085	10393437	10393085	10393157	10393279	10393437	23218	59,50,92	11,4,1	73,95,117	15,0,3	272	150	0.510853	1	0.747,0.873,0.981	0.729,1.0,0.956	-0.028
23219	ENSG00000105401.9	CDC37	chr19	-	10395020	10395238	10395020	10395143	10395227	10395238	23219	4,0,2	6738181029	0,1,4	8289821187	234	150	1	1	0.004,0.0,0.001	0.0,0.001,0.002	0.001
23220	ENSG00000105401.9	CDC37	chr19	-	10395065	10395543	10395065	10395377	10395495	10395543	23220	629622736	0,0,5	494705856	0,3,16	268	150	0.282671	1	1.0,1.0,0.988	1.0,0.992,0.968	0.009
23222	ENSG00000100129.18	EIF3L	chr22	+	37862968	37863343	37862968	37863038	37863271	37863343	23222	6,7,9	229323972859	5,4,1	261929373219	383	150	1	1	0.001,0.001,0.001	0.001,0.001,0.0	0
23223	ENSG00000110455.14	ACCS	chr11	+	44080980	44081320	44080980	44081065	44081178	44081320	23223	6,3,3	8,9,26	4,3,9	47,34,22	263	150	0.295471	1	0.3,0.16,0.062	0.046,0.048,0.189	0.08
23224	ENSG00000121653.11	MAPK8IP1	chr11	+	45904454	45904934	45904454	45904564	45904717	45904934	23224	2,3,7	214219229	0,0,3	270247307	303	150	1	1	0.005,0.007,0.015	0.0,0.0,0.005	0.007
23225	ENSG00000121653.11	MAPK8IP1	chr11	+	45904454	45904934	45904454	45904564	45904764	45904934	23225	36,28,56	0,0,2	57,46,40	0,0,0	350	150	1	1	1.0,1.0,0.923	1.0,1.0,1.0	-0.026
23226	ENSG00000121653.11	MAPK8IP1	chr11	+	45904764	45905041	45904764	45904834	45904970	45905041	23226	5,6,1	149140188	9,0,7	164160194	286	150	0.552318	1	0.017,0.022,0.003	0.028,0.0,0.019	-0.002
23227	ENSG00000121653.11	MAPK8IP1	chr11	+	45904764	45905249	45904764	45904934	45905150	45905249	23227	4,10,9	0,0,2	5,3,12	0,2,0	366	150	0.702566	1	1.0,1.0,0.648	1.0,0.381,1.0	0.089
23228	ENSG00000121653.11	MAPK8IP1	chr11	+	45904764	45905249	45904764	45905041	45905150	45905249	23228	2,2,8	166176188	2,0,9	146188210	259	150	0.77104	1	0.007,0.007,0.024	0.008,0.0,0.024	0.002
23229	ENSG00000121680.16	PEX16	chr11	-	45913818	45914210	45913818	45913938	45914130	45914210	23229	4,0,6	82,96,106	8,6,9	114107111	342	150	0.042032	0.400392	0.021,0.0,0.024	0.03,0.024,0.034	-0.014
23230	ENSG00000121680.16	PEX16	chr11	-	45917406	45917828	45917406	45917493	45917587	45917828	23230	2,8,2	0,0,0	0,3,0	3,0,2	244	150	1.03679e-06	0.000369355	1.0,1.0,1.0	0.0,1.0,0.0	0.667
23231	ENSG00000121680.16	PEX16	chr11	-	45917406	45917825	45917406	45917493	45917699	45917825	23231	7,11,3	131103128	1,5,1	119147126	356	150	0.0128903	0.189231	0.022,0.043,0.01	0.004,0.014,0.003	0.018
23232	ENSG00000121680.16	PEX16	chr11	-	45917406	45917867	45917406	45917493	45917773	45917867	23232	40,41,47	2,3,3	28,36,54	2,3,3	430	150	0.864826	1	0.875,0.827,0.845	0.83,0.807,0.863	0.016
23233	ENSG00000149091.15	DGKZ	chr11	+	46367651	46368083	46367651	46367747	46368001	46368083	23233	2,0,1	40,37,49	1,8,2	33,59,47	404	150	0.0691251	0.531381	0.018,0.0,0.008	0.011,0.048,0.016	-0.016
23234	ENSG00000149091.15	DGKZ	chr11	+	46367651	46368083	46367651	46367747	46368004	46368083	23234	3,1,1	19,25,20	1,10,6	13,16,29	407	150	0.00268029	0.0687457	0.055,0.015,0.018	0.028,0.187,0.071	-0.066
23235	ENSG00000149091.15	DGKZ	chr11	+	46368004	46368303	46368004	46368079	46368177	46368303	23235	3,14,9	0,0,1	9,9,4	0,0,0	248	150	1	1	1.0,1.0,0.845	1.0,1.0,1.0	-0.052
23236	ENSG00000149091.15	DGKZ	chr11	+	46371324	46371603	46371324	46371384	46371486	46371603	23236	5,19,4	57,72,86	4,4,6	62,73,90	252	150	0.0238705	0.281296	0.05,0.136,0.027	0.037,0.032,0.038	0.035
23237	ENSG00000149091.15	DGKZ	chr11	+	46371324	46371775	46371324	46371603	46371703	46371775	23237	0,2,0	48,56,42	0,1,0	56,48,66	250	150	1	1	0.0,0.021,0.0	0.0,0.012,0.0	0.003
23238	ENSG00000149091.15	DGKZ	chr11	+	46372427	46372843	46372427	46372510	46372616	46372843	23238	0,1,0	17,28,30	0,4,2	21,34,32	256	150	0.350958	1	0.0,0.02,0.0	0.0,0.064,0.035	-0.026
23239	ENSG00000149091.15	DGKZ	chr11	+	46372616	46372843	46372616	46372677	46372770	46372843	23239	0,1,0	32,30,29	0,1,1	21,42,33	243	150	1	1	0.0,0.02,0.0	0.0,0.014,0.018	-0.004
23240	ENSG00000149091.15	DGKZ	chr11	+	46374400	46374666	46374400	46374454	46374603	46374666	23240	0,1,1	37,47,67	4,2,0	54,59,58	299	150	0.61409	1	0.0,0.011,0.007	0.036,0.017,0.0	-0.012
23241	ENSG00000149091.15	DGKZ	chr11	+	46374607	46375045	46374607	46374839	46374933	46375045	23241	0,1,1	50,68,89	0,2,0	48,79,61	244	150	1	1	0.0,0.009,0.007	0.0,0.015,0.0	0
23242	ENSG00000149091.15	DGKZ	chr11	+	46375854	46376145	46375854	46375949	46376065	46376145	23242	1,2,3	0,0,0	1,6,2	0,2,0	266	150	1	1	1.0,1.0,1.0	1.0,0.628,1.0	0.124
23243	ENSG00000149091.15	DGKZ	chr11	+	46375854	46376145	46375854	46375951	46376065	46376145	23243	1,2,3	44,59,56	1,5,2	31,72,73	264	150	0.627495	1	0.013,0.019,0.03	0.018,0.038,0.015	-0.003
23244	ENSG00000149091.15	DGKZ	chr11	+	46378456	46378927	46378456	46378500	46378674	46378927	23244	7,3,10	0,1,1	18,12,9	0,0,0	324	150	1	1	1.0,0.581,0.822	1.0,1.0,1.0	-0.199
23245	ENSG00000149091.15	DGKZ	chr11	+	46378893	46379235	46378893	46379111	46379202	46379235	23245	5,1,3	48,60,77	1,5,3	46,73,73	241	150	0.905615	1	0.061,0.01,0.024	0.013,0.041,0.025	0.005
23246	ENSG00000149091.15	DGKZ	chr11	+	46379202	46379568	46379202	46379235	46379468	46379568	23246	2,8,16	0,0,1	4,11,13	0,0,0	383	150	1	1	1.0,1.0,0.862	1.0,1.0,1.0	-0.046
23247	ENSG00000149091.15	DGKZ	chr11	+	46379202	46379568	46379202	46379236	46379494	46379568	23247	16,34,31	0,0,0	20,29,40	1,0,0	408	150	1	1	1.0,1.0,1.0	0.88,1.0,1.0	0.04
23248	ENSG00000149091.15	DGKZ	chr11	+	46379494	46379947	46379494	46379568	46379830	46379947	23248	0,0,0	68,113,97	0,1,5	76,95,135	412	150	1	1	0.0,0.0,0.0	0.0,0.004,0.013	-0.006
23249	ENSG00000102967.12	DHODH	chr16	+	72015622	72017106	72015622	72015792	72017023	72017106	23249	21,12,27	1,0,0	24,26,34	0,0,0	1381	150	1	1	0.695,1.0,1.0	1.0,1.0,1.0	-0.102
23250	ENSG00000110492.17	MDK	chr11	+	46381710	46382133	46381710	46381754	46382056	46382133	23250	139146203	14,9,9	92104219	17,13,20	452	150	0.0165683	0.22221	0.767,0.843,0.882	0.642,0.726,0.784	0.113
23251	ENSG00000110492.17	MDK	chr11	+	46381710	46382133	46381710	46381756	46382056	46382133	23251	139146203	0,1,0	92104219	0,0,0	450	150	1	1	1.0,0.98,1.0	1.0,1.0,1.0	-0.007
23252	ENSG00000110492.17	MDK	chr11	+	46381710	46382133	46381710	46381762	46382056	46382133	23252	95104130	0,0,1	57,65,146	0,0,0	444	150	1	1	1.0,1.0,0.978	1.0,1.0,1.0	-0.007
23253	ENSG00000110492.17	MDK	chr11	+	46381710	46382133	46381710	46381779	46382056	46382133	23253	95104130	0,0,6	57,65,146	0,11,9	427	150	0.0022086	0.0604799	1.0,1.0,0.884	1.0,0.675,0.851	0.119
23254	ENSG00000110492.17	MDK	chr11	+	46381710	46382133	46381710	46381981	46382056	46382133	23254	76,89,104	7,11,2	49,57,117	7,7,9	225	150	0.337306	1	0.879,0.844,0.972	0.824,0.844,0.897	0.043
23255	ENSG00000110492.17	MDK	chr11	+	46382056	46382437	46382056	46382133	46382264	46382437	23255	11,7,8	0,0,1	10,9,17	0,0,0	281	150	1	1	1.0,1.0,0.81	1.0,1.0,1.0	-0.063
23256	ENSG00000110492.17	MDK	chr11	+	46382037	46382364	46382037	46382133	46382293	46382364	23256	27,16,15	216325662862	30,30,32	192925852699	310	150	1	1	0.006,0.003,0.003	0.007,0.006,0.006	-0.002
23257	ENSG00000110492.17	MDK	chr11	+	46382056	46382437	46382056	46382133	46382298	46382437	23257	20,11,16	0,0,7	22,24,25	46,56,0	315	150	0.0306248	0.329936	1.0,1.0,0.521	0.185,0.169,1.0	0.389
23258	ENSG00000110492.17	MDK	chr11	+	46382293	46382713	46382293	46382461	46382586	46382713	23258	18,31,21	264429523485	3,5,24	260734553894	275	150	1	1	0.004,0.006,0.003	0.001,0.001,0.003	0.003
23259	ENSG00000110492.17	MDK	chr11	+	46382293	46382713	46382293	46382461	46382587	46382713	23259	6,15,9	8,0,0	0,2,11	0,0,0	276	150	1	1	0.29,1.0,1.0	NA,1.0,1.0	-0.237
23260	ENSG00000110492.17	MDK	chr11	+	46382293	46382713	46382293	46382461	46382637	46382713	23260	490598637	11,0,3	583652702	0,18,2	326	150	0.477482	1	0.953,1.0,0.99	1.0,0.943,0.994	0.002
23261	ENSG00000110492.17	MDK	chr11	+	46382586	46382933	46382586	46382748	46382857	46382933	23261	154197252	0,3,0	230220242	2,0,0	259	150	1	1	1.0,0.974,1.0	0.985,1.0,1.0	-0.004
23262	ENSG00000110492.17	MDK	chr11	+	46382586	46383193	46382586	46382748	46382971	46383193	23262	154197252	0,1,0	226220241	0,0,0	373	150	1	1	1.0,0.988,1.0	1.0,1.0,1.0	-0.004
23263	ENSG00000110492.17	MDK	chr11	+	46382586	46383193	46382586	46382748	46383094	46383193	23263	160204256	2,0,0	236230251	0,0,0	496	150	1	1	0.96,1.0,1.0	1.0,1.0,1.0	-0.013
23264	ENSG00000110497.15	AMBRA1	chr11	-	46541944	46543398	46541944	46542981	46543137	46543398	23264	6,6,15	1,4,1	13,13,9	0,3,2	306	150	0.375383	1	0.746,0.424,0.88	1.0,0.68,0.688	-0.106
23265	ENSG00000170144.21	HNRNPA3	chr2	+	177215538	177216026	177215538	177215661	177215749	177216026	23265	11,17,21	98611941330	8,9,12	134214721724	238	150	1	1	0.007,0.009,0.01	0.004,0.004,0.004	0.005
23266	ENSG00000170144.21	HNRNPA3	chr2	+	177215538	177216026	177215538	177215661	177215977	177216026	23266	83,79,109	0,1,1	64106100	0,1,0	466	150	1	1	1.0,0.962,0.972	1.0,0.972,1.0	-0.013
23267	ENSG00000170144.21	HNRNPA3	chr2	+	177215749	177216026	177215749	177215896	177215977	177216026	23267	22,14,21	100611101131	3,11,10	122714291673	231	150	0.67925	1	0.014,0.008,0.012	0.002,0.005,0.004	0.008
23268	ENSG00000170144.21	HNRNPA3	chr2	+	177215749	177216026	177215749	177215896	177215989	177216026	23268	20,12,21	0,9,0	3,9,10	4,28,0	243	150	0.0304036	0.328486	1.0,0.451,1.0	0.316,0.166,1.0	0.323
23269	ENSG00000170144.21	HNRNPA3	chr2	+	177216675	177216913	177216675	177216771	177216862	177216913	23269	19,26,49	2,0,0	20,34,46	0,0,3	241	150	0.684334	1	0.855,1.0,1.0	1.0,1.0,0.905	-0.017
23270	ENSG00000175216.15	CKAP5	chr11	-	46744016	46744514	46744016	46744265	46744425	46744514	23270	1,2,6	237286321	2,6,8	420399509	310	150	1	1	0.002,0.003,0.009	0.002,0.007,0.008	-0.001
23271	ENSG00000175216.15	CKAP5	chr11	-	46744164	46744577	46744164	46744195	46744425	46744577	23271	1,3,5	0,0,11	2,6,10	6,0,1	380	150	0.620311	1	1.0,1.0,0.152	0.116,1.0,0.798	0.079
23272	ENSG00000175216.15	CKAP5	chr11	-	46744164	46744577	46744164	46744261	46744425	46744577	23272	1,3,5	4,0,0	2,6,10	5,0,7	314	150	0.112268	0.701708	0.107,1.0,1.0	0.16,1.0,0.406	0.18
23273	ENSG00000175216.15	CKAP5	chr11	-	46762626	46763125	46762626	46762762	46762975	46763125	23273	8,2,4	193177261	5,11,20	249311297	363	150	0.0568602	0.472356	0.017,0.005,0.006	0.008,0.014,0.027	-0.007
23274	ENSG00000196912.13	ANKRD36B	chr2	-	97535939	97536372	97535939	97536058	97536299	97536372	23274	0,0,0	0,0,2	1,0,3	0,2,3	391	150	1	1	NA,NA,0.0	1.0,0.0,0.277	-0.426
23275	ENSG00000196912.13	ANKRD36B	chr2	-	97535939	97536372	97535939	97536071	97536299	97536372	23275	0,0,0	0,1,0	1,0,3	0,0,0	378	150	1	1	NA,0.0,NA	1.0,NA,1.0	-1
23276	ENSG00000196912.13	ANKRD36B	chr2	-	97535939	97536372	97535939	97536191	97536299	97536372	23276	0,0,0	0,1,0	1,0,3	1,0,1	258	150	1	1	NA,0.0,NA	0.368,NA,0.636	-0.502
23277	ENSG00000196912.13	ANKRD36B	chr2	-	97543789	97544223	97543789	97543862	97543956	97544223	23277	0,0,0	9,4,10	1,0,0	7,8,19	244	150	1	1	0.0,0.0,0.0	0.081,0.0,0.0	-0.027
23278	ENSG00000196912.13	ANKRD36B	chr2	-	97543956	97544223	97543956	97543985	97544186	97544223	23278	2,0,0	0,0,0	1,0,1	0,1,0	351	150	1	1	1.0,NA,NA	1.0,0.0,1.0	0.333
23279	ENSG00000149182.15	ARFGAP2	chr11	-	47173426	47173840	47173426	47173482	47173758	47173840	23279	39,20,18	56,57,85	14,39,26	79,107,87	426	150	0.174977	0.886208	0.197,0.11,0.069	0.059,0.114,0.095	0.036
23280	ENSG00000165915.14	SLC39A13	chr11	+	47414125	47414475	47414125	47414208	47414424	47414475	23280	42,35,58	1,0,0	49,65,68	0,1,0	366	150	1	1	0.945,1.0,1.0	1.0,0.964,1.0	-0.006
23281	ENSG00000165915.14	SLC39A13	chr11	+	47414125	47414475	47414125	47414216	47414424	47414475	23281	42,35,58	2,7,1	49,65,68	2,0,0	358	150	0.000324122	0.0166513	0.898,0.677,0.96	0.911,1.0,1.0	-0.125
23282	ENSG00000165915.14	SLC39A13	chr11	+	47414125	47414475	47414125	47414220	47414424	47414475	23282	42,35,58	2,0,0	49,65,68	0,0,0	354	150	1	1	0.899,1.0,1.0	1.0,1.0,1.0	-0.034
23283	ENSG00000165915.14	SLC39A13	chr11	+	47414776	47415095	47414776	47414909	47414996	47415095	23283	6,1,6	0,0,0	0,1,10	0,2,0	237	150	1	1	1.0,1.0,1.0	NA,0.24,1.0	0.38
23284	ENSG00000165915.14	SLC39A13	chr11	+	47414776	47415156	47414776	47414909	47415038	47415156	23284	13,8,17	0,0,0	4,16,16	3,0,0	279	150	0.274158	1	1.0,1.0,1.0	0.418,1.0,1.0	0.194
23285	ENSG00000165915.14	SLC39A13	chr11	+	47414776	47415156	47414776	47414905	47415059	47415156	23285	20,10,22	7,6,3	9,22,26	2,1,2	304	150	0.00871329	0.149042	0.585,0.451,0.783	0.689,0.916,0.865	-0.217
23286	ENSG00000165915.14	SLC39A13	chr11	+	47414776	47415156	47414776	47414909	47415059	47415156	23286	13,9,19	44,74,57	6,17,17	63,60,89	300	150	0.410766	1	0.129,0.057,0.143	0.045,0.124,0.087	0.024
23287	ENSG00000165915.14	SLC39A13	chr11	+	47414776	47415095	47414776	47414909	47415061	47415095	23287	13,10,25	1,0,0	7,17,19	0,0,0	302	150	1	1	0.866,1.0,1.0	1.0,1.0,1.0	-0.045
23288	ENSG00000165915.14	SLC39A13	chr11	+	47414996	47415434	47414996	47415159	47415287	47415434	23288	18,18,27	60,63,54	22,25,26	69,64,85	278	150	0.816415	1	0.139,0.134,0.212	0.147,0.174,0.142	0.007
23289	ENSG00000213619.11	NDUFS3	chr11	+	47580524	47580841	47580524	47580622	47580836	47580841	23289	16,20,21	2,0,0	16,30,23	0,0,0	364	150	1	1	0.767,1.0,1.0	1.0,1.0,1.0	-0.078
23290	ENSG00000213619.11	NDUFS3	chr11	+	47580524	47580954	47580524	47580622	47580905	47580954	23290	94105118	0,0,0	113149160	0,0,1	433	150	1	1	1.0,1.0,1.0	1.0,1.0,0.982	0.006
23291	ENSG00000213619.11	NDUFS3	chr11	+	47580834	47581248	47580834	47580984	47581175	47581248	23291	8,6,2	0,2,0	11,6,11	0,1,1	341	150	1	1	1.0,0.569,1.0	1.0,0.725,0.829	0.005
23292	ENSG00000213619.11	NDUFS3	chr11	+	47580834	47582213	47580834	47581248	47582087	47582213	23292	30,42,24	0,0,0	31,25,64	1,0,0	989	150	1	1	1.0,1.0,1.0	0.825,1.0,1.0	0.058
23293	ENSG00000109919.10	MTCH2	chr11	-	47628952	47629311	47628952	47629046	47629197	47629311	23293	4,0,0	1,0,0	3,0,1	0,0,0	301	150	1	1	0.666,NA,NA	1.0,NA,1.0	-0.334
23294	ENSG00000255042.4	SEPTIN7P11	chr11	-	50287285	50287778	50287285	50287374	50287660	50287778	23294	6,9,10	0,0,0	15,17,14	0,0,3	436	150	0.496867	1	1.0,1.0,1.0	1.0,1.0,0.616	0.128
23295	ENSG00000255042.4	SEPTIN7P11	chr11	-	50287285	50287778	50287285	50287398	50287660	50287778	23295	6,9,10	0,1,2	15,17,14	3,1,4	412	150	0.0891343	0.60862	1.0,0.766,0.645	0.645,0.861,0.56	0.115
23296	ENSG00000120889.13	TNFRSF10B	chr8	-	23028264	23028602	23028264	23028471	23028528	23028602	23296	125110152	3,0,0	143160235	0,0,0	207	150	1	1	0.968,1.0,1.0	1.0,1.0,1.0	-0.011
23297	ENSG00000182087.14	TMEM259	chr19	-	1010694	1011132	1010694	1010895	1011095	1011132	23297	18,27,28	199232239	26,33,58	209301320	350	150	0.139319	0.78855	0.037,0.048,0.048	0.051,0.045,0.072	-0.012
23298	ENSG00000182087.14	TMEM259	chr19	-	1011740	1012171	1011740	1011798	1011891	1012171	23298	4,3,4	379403514	9,5,6	456445565	243	150	1	1	0.006,0.005,0.005	0.012,0.007,0.007	-0.003
23299	ENSG00000182087.14	TMEM259	chr19	-	1011740	1012171	1011740	1011798	1011894	1012171	23299	6,6,8	0,0,0	6,6,7	4,0,0	246	150	0.126716	0.745998	1.0,1.0,1.0	0.478,1.0,1.0	0.174
23300	ENSG00000182087.14	TMEM259	chr19	-	1011891	1012171	1011891	1011992	1012060	1012171	23300	3,3,2	0,1,0	4,1,2	0,0,0	218	150	1	1	1.0,0.674,1.0	1.0,1.0,1.0	-0.109
23301	ENSG00000182087.14	TMEM259	chr19	-	1011851	1012171	1011851	1011992	1012065	1012171	23301	2,5,5	249328359	6,6,6	299344385	223	150	0.800303	1	0.005,0.01,0.009	0.013,0.012,0.01	-0.004
23302	ENSG00000182087.14	TMEM259	chr19	-	1012065	1012573	1012065	1012171	1012462	1012573	23302	251271305	1,0,0	192309383	0,0,0	441	150	1	1	0.988,1.0,1.0	1.0,1.0,1.0	-0.004
23303	ENSG00000182087.14	TMEM259	chr19	-	1014191	1014473	1014191	1014317	1014398	1014473	23303	322371408	0,4,1	332426478	0,4,0	231	150	1	1	1.0,0.984,0.996	1.0,0.986,1.0	-0.002
23304	ENSG00000092020.11	PPP2R3C	chr14	-	35121903	35122261	35121903	35122101	35122221	35122261	23304	17,29,31	2,4,13	24,24,24	9,12,15	270	150	0.0369818	0.371163	0.825,0.801,0.57	0.597,0.526,0.471	0.201
23305	ENSG00000183763.9	TRAIP	chr3	-	49829087	49829503	49829087	49829225	49829457	49829503	23305	6,9,2	27,55,35	8,4,6	37,50,58	382	150	0.731364	1	0.08,0.06,0.022	0.078,0.03,0.039	0.005
23306	ENSG00000183763.9	TRAIP	chr3	-	49829457	49829800	49829457	49829508	49829616	49829800	23306	2,2,0	27,69,37	5,0,0	31,41,59	258	150	0.889959	1	0.041,0.017,0.0	0.086,0.0,0.0	-0.009
23307	ENSG00000284428.1	ENSG00000284428	chr19	-	23259960	23260934	23259960	23260115	23260863	23260934	23307	27,30,20	1,0,0	27,23,53	0,0,0	898	150	1	1	0.819,1.0,1.0	1.0,1.0,1.0	-0.06
23308	ENSG00000172613.8	RAD9A	chr11	+	67393722	67394045	67393722	67393790	67393893	67394045	23308	0,1,0	0,0,2	1,2,2	0,0,0	253	150	1	1	NA,1.0,0.0	1.0,1.0,1.0	-0.5
23309	ENSG00000172613.8	RAD9A	chr11	+	67395915	67396312	67395915	67396021	67396262	67396312	23309	3,2,6	0,1,0	4,5,2	0,0,0	391	150	1	1	1.0,0.434,1.0	1.0,1.0,1.0	-0.189
23310	ENSG00000172613.8	RAD9A	chr11	+	67395915	67396312	67395915	67396175	67396262	67396312	23310	2,3,6	21,34,31	2,1,0	35,31,33	237	150	0.00296425	0.0741099	0.057,0.053,0.109	0.035,0.02,0.0	0.055
23311	ENSG00000172613.8	RAD9A	chr11	+	67395915	67396400	67395915	67396171	67396262	67396400	23311	3,4,7	5,0,9	3,2,1	10,11,12	241	150	0.00567795	0.113502	0.272,1.0,0.326	0.157,0.102,0.049	0.43
23312	ENSG00000149115.14	TNKS1BP1	chr11	-	57300527	57300972	57300527	57300600	57300883	57300972	23312	8,16,16	47,48,71	13,27,15	41,54,54	433	150	0.0835302	0.589149	0.056,0.104,0.072	0.099,0.148,0.088	-0.034
23313	ENSG00000149115.14	TNKS1BP1	chr11	-	57301806	57302227	57301806	57301943	57302073	57302227	23313	0,4,1	65,49,74	1,4,1	63,54,62	280	150	0.677227	1	0.0,0.042,0.007	0.008,0.038,0.009	-0.002
23314	ENSG00000169727.13	GPS1	chr17	+	82051174	82051524	82051174	82051342	82051499	82051524	23314	14,21,18	4,0,2	8,24,15	0,0,1	307	150	0.00316746	0.0769879	0.631,1.0,0.815	1.0,1.0,0.88	-0.145
23315	ENSG00000169727.13	GPS1	chr17	+	82055535	82056019	82055535	82055825	82056000	82056019	23315	17,28,43	493495696	23,24,32	566614753	325	150	0.190398	0.931169	0.016,0.025,0.028	0.018,0.018,0.019	0.005
23316	ENSG00000169727.13	GPS1	chr17	+	82055985	82056391	82055985	82056095	82056285	82056391	23316	33,17,45	392391525	19,29,45	400521585	340	150	0.36122	1	0.036,0.019,0.036	0.021,0.024,0.033	0.004
23318	ENSG00000169727.13	GPS1	chr17	+	82056839	82057470	82056839	82056974	82057053	82057470	23318	36,15,47	0,0,1	14,29,35	0,0,0	229	150	1	1	1.0,1.0,0.969	1.0,1.0,1.0	-0.01
23319	ENSG00000254732.2	ENSG00000254732	chr11	+	57741778	57742184	57741778	57741954	57742116	57742184	23319	14,29,28	337381435	18,30,31	423411480	312	150	0.951274	1	0.02,0.035,0.03	0.02,0.034,0.03	0
23320	ENSG00000120705.13	ETF1	chr5	-	138542737	138543151	138542737	138542936	138543096	138543151	23320	1,2,2	124129164	1,1,1	114151213	310	150	1	1	0.004,0.007,0.006	0.004,0.003,0.002	0.003
23321	ENSG00000012171.20	SEMA3B	chr3	+	50275011	50275459	50275011	50275053	50275176	50275459	23321	0,1,4	1,0,0	0,0,0	0,1,2	273	150	1	1	0.0,1.0,1.0	NA,0.0,0.0	0.667
23322	ENSG00000012171.20	SEMA3B	chr3	+	50275176	50275615	50275176	50275459	50275559	50275615	23322	0,0,0	16,17,15	0,1,2	12,8,10	250	150	0.518075	1	0.0,0.0,0.0	0.0,0.07,0.107	-0.059
23324	ENSG00000103197.18	TSC2	chr16	+	2060669	2060982	2060669	2060813	2060952	2060982	23324	38,27,28	6,6,11	20,22,48	4,18,7	289	150	0.627093	1	0.767,0.7,0.569	0.722,0.388,0.781	0.048
23325	ENSG00000103197.18	TSC2	chr16	+	2060669	2062008	2060669	2060813	2061801	2062008	23325	97,82,102	5,0,0	62101161	0,0,0	1138	150	0.0678584	0.525821	0.719,1.0,1.0	1.0,1.0,1.0	-0.094
23326	ENSG00000103197.18	TSC2	chr16	+	2060669	2062008	2060669	2060982	2061870	2062008	23326	112,97,103	0,0,0	76114158	0,2,0	1038	150	1	1	1.0,1.0,1.0	1.0,0.892,1.0	0.036
23327	ENSG00000103197.18	TSC2	chr16	+	2064271	2064935	2064271	2064427	2064762	2064935	23327	8,13,14	0,1,0	8,10,16	0,0,0	485	150	1	1	1.0,0.801,1.0	1.0,1.0,1.0	-0.066
23328	ENSG00000103197.18	TSC2	chr16	+	2076124	2076585	2076124	2076170	2076490	2076585	23328	3,4,9	143151152	0,2,6	143177163	470	150	0.921449	1	0.007,0.008,0.019	0.0,0.004,0.012	0.006
23330	ENSG00000103197.18	TSC2	chr16	+	2081594	2082500	2081594	2081798	2082354	2082500	23330	28,38,36	0,0,0	33,35,45	1,0,0	706	150	1	1	1.0,1.0,1.0	0.875,1.0,1.0	0.042
23331	ENSG00000103197.18	TSC2	chr16	+	2081594	2082500	2081594	2081798	2082461	2082500	23331	132175209	2,0,2	195180187	0,0,1	813	150	0.847585	1	0.924,1.0,0.951	1.0,1.0,0.972	-0.032
23332	ENSG00000103197.18	TSC2	chr16	+	2081594	2082500	2081594	2081798	2082466	2082500	23332	139186228	0,0,0	206214205	2,0,0	818	150	1	1	1.0,1.0,1.0	0.95,1.0,1.0	0.017
23334	ENSG00000103197.18	TSC2	chr16	+	2084565	2085026	2084565	2084715	2084950	2085026	23334	5,2,4	149146252	0,7,7	162266253	385	150	1	1	0.013,0.005,0.006	0.0,0.01,0.011	0.001
23335	ENSG00000103197.18	TSC2	chr16	+	2084966	2085322	2084966	2085026	2085229	2085322	23335	12,11,11	173167209	2,30,28	187267263	353	150	0.183611	0.91201	0.029,0.027,0.022	0.005,0.046,0.043	-0.005
23337	ENSG00000103197.18	TSC2	chr16	+	2084966	2085322	2084966	2085030	2085235	2085322	23337	21,24,19	0,0,3	16,37,42	2,0,0	355	150	0.742256	1	1.0,1.0,0.728	0.772,1.0,1.0	-0.015
23338	ENSG00000103197.18	TSC2	chr16	+	2085235	2085511	2085235	2085322	2085442	2085511	23338	6,19,11	0,0,3	8,24,21	0,0,0	270	150	0.51433	1	1.0,1.0,0.671	1.0,1.0,1.0	-0.11
23339	ENSG00000103197.18	TSC2	chr16	+	2087868	2088139	2087868	2087941	2088047	2088139	23339	0,4,2	135187233	2,4,3	248218275	256	150	1	1	0.0,0.012,0.005	0.005,0.011,0.006	-0.002
23340	ENSG00000103197.18	TSC2	chr16	+	2087868	2088325	2087868	2087975	2088047	2088325	23340	0,2,1	0,1,0	2,3,2	0,0,1	222	150	1	1	NA,0.575,1.0	1.0,1.0,0.575	-0.071
23341	ENSG00000103197.18	TSC2	chr16	+	2088082	2088577	2088082	2088325	2088445	2088577	23341	4,1,4	172212298	0,5,1	243239297	270	150	1	1	0.013,0.003,0.007	0.0,0.011,0.002	0.003
23342	ENSG00000173457.11	PPP1R14B	chr11	-	64244929	64245283	64244929	64244962	64245203	64245283	23342	15,24,15	6957961015	9,32,31	91610781096	391	150	0.967875	1	0.008,0.011,0.006	0.004,0.011,0.011	0
23343	ENSG00000173457.11	PPP1R14B	chr11	-	64245203	64245816	64245203	64245287	64245376	64245816	23343	3,2,5	0,0,0	3,6,12	0,2,0	239	150	1	1	1.0,1.0,1.0	1.0,0.653,1.0	0.116
23344	ENSG00000173457.11	PPP1R14B	chr11	-	64245203	64245816	64245203	64245287	64245669	64245816	23344	3,2,5	4,0,0	3,6,12	0,0,0	532	150	0.0326391	0.343522	0.175,1.0,1.0	1.0,1.0,1.0	-0.275
23345	ENSG00000188234.15	AGAP4	chr10	-	45827339	45827597	45827339	45827390	45827467	45827597	23345	4,1,2	5,2,2	3,6,4	2,1,2	227	150	0.0400301	0.389097	0.346,0.248,0.398	0.498,0.799,0.569	-0.291
23346	ENSG00000188234.15	AGAP4	chr10	-	45827339	45827597	45827339	45827390	45827512	45827597	23346	5,1,4	2,1,4	3,6,5	2,10,9	272	150	0.298522	1	0.58,0.355,0.355	0.453,0.249,0.235	0.118
23347	ENSG00000188234.15	AGAP4	chr10	-	45846516	45846755	45846516	45846540	45846686	45846755	23347	5,3,4	0,7,4	6,7,6	11,4,16	296	150	0.318991	1	1.0,0.178,0.336	0.217,0.47,0.16	0.222
23348	ENSG00000110048.12	OSBP	chr11	-	59593479	59594255	59593479	59593879	59594009	59594255	23348	1,3,1	0,0,0	1,2,5	0,0,1	280	150	1	1	1.0,1.0,1.0	1.0,1.0,0.728	0.091
23349	ENSG00000072501.19	SMC1A	chrX	-	53403597	53403893	53403597	53403672	53403776	53403893	23349	2,2,1	186208326	3,0,2	210318294	254	150	1	1	0.006,0.006,0.002	0.008,0.0,0.004	0.001
23350	ENSG00000110107.9	PRPF19	chr11	-	60898530	60898931	60898530	60898624	60898861	60898931	23350	4,10,11	0,0,0	16,0,12	0,0,1	387	150	1	1	1.0,1.0,1.0	1.0,NA,0.823	0.089
23351	ENSG00000110107.9	PRPF19	chr11	-	60898530	60898931	60898530	60898626	60898861	60898931	23351	0,2,2	301363417	2,1,3	343411498	385	150	1	1	0.0,0.002,0.002	0.002,0.001,0.002	0
23352	ENSG00000110107.9	PRPF19	chr11	-	60901293	60901540	60901293	60901369	60901498	60901540	23352	0,3,0	391411486	0,0,1	374438504	279	150	1	1	0.0,0.004,0.0	0.0,0.0,0.001	0.001
23353	ENSG00000110107.9	PRPF19	chr11	-	60901293	60901540	60901293	60901430	60901498	60901540	23353	0,1,0	0,1,1	0,0,1	0,0,0	218	150	1	1	NA,0.408,0.0	NA,NA,1.0	-0.796
23354	ENSG00000110107.9	PRPF19	chr11	-	60902440	60902656	60902440	60902465	60902582	60902656	23354	0,0,1	275307325	0,0,0	276316413	267	150	1	1	0.0,0.0,0.002	0.0,0.0,0.0	0.001
23355	ENSG00000110107.9	PRPF19	chr11	-	60902440	60902881	60902440	60902656	60902739	60902881	23355	1,3,1	311315344	2,0,0	332383488	233	150	1	1	0.002,0.006,0.002	0.004,0.0,0.0	0.002
23356	ENSG00000110107.9	PRPF19	chr11	-	60905167	60905452	60905167	60905268	60905364	60905452	23356	9,4,8	0,2,0	5,4,4	0,0,0	246	150	0.85849	1	1.0,0.549,1.0	1.0,1.0,1.0	-0.15
23357	ENSG00000006118.15	TMEM132A	chr11	+	60927048	60927418	60927048	60927067	60927203	60927418	23357	113106161	0,0,1	103136183	4,0,0	286	150	0.893938	1	1.0,1.0,0.988	0.931,1.0,1.0	0.019
23358	ENSG00000006118.15	TMEM132A	chr11	+	60927048	60927418	60927048	60927070	60927203	60927418	23358	43,41,51	5,6,9	41,52,71	7,5,3	283	150	0.197638	0.950187	0.82,0.784,0.75	0.756,0.846,0.926	-0.058
23359	ENSG00000006118.15	TMEM132A	chr11	+	60933541	60933992	60933541	60933744	60933970	60933992	23359	47,41,73	8,8,11	59,54,68	1,7,10	376	150	0.110813	0.695765	0.701,0.672,0.726	0.959,0.755,0.731	-0.115
23360	ENSG00000006118.15	TMEM132A	chr11	+	60934337	60934764	60934337	60934380	60934487	60934764	23360	74,73,83	0,0,0	96108121	0,1,0	257	150	1	1	1.0,1.0,1.0	1.0,0.984,1.0	0.005
23361	ENSG00000006118.15	TMEM132A	chr11	+	60935863	60937159	60935863	60936016	60936755	60937159	23361	109713041649	3,0,0	89712151729	0,0,0	889	150	1	1	0.984,1.0,1.0	1.0,1.0,1.0	-0.005
23362	ENSG00000006118.15	TMEM132A	chr11	+	60935863	60937159	60935863	60936016	60936812	60937159	23362	109713041649	1,0,0	89712151729	0,0,0	946	150	1	1	0.994,1.0,1.0	1.0,1.0,1.0	-0.002
23363	ENSG00000167986.15	DDB1	chr11	-	61313859	61314209	61313859	61313969	61314046	61314209	23363	1,1,1	311370448	3,0,4	387479507	227	150	1	1	0.002,0.002,0.001	0.005,0.0,0.005	-0.002
23364	ENSG00000167986.15	DDB1	chr11	-	61314046	61314486	61314046	61314202	61314476	61314486	23364	671644781	0,0,0	632742906	1,0,0	424	150	1	1	1.0,1.0,1.0	0.996,1.0,1.0	0.001
23365	ENSG00000162144.10	CYB561A3	chr11	-	61352985	61353431	61352985	61353139	61353373	61353431	23365	0,4,4	0,0,1	0,2,2	0,4,0	384	150	1	1	NA,1.0,0.61	NA,0.163,1.0	0.223
23366	ENSG00000162144.10	CYB561A3	chr11	-	61357732	61361264	61357732	61357828	61361243	61361264	23366	52,58,83	4,2,0	64,63,65	0,0,0	3565	150	3.48169e-05	0.00368848	0.354,0.55,1.0	1.0,1.0,1.0	-0.365
23367	ENSG00000187049.11	TMEM216	chr11	+	61392586	61392897	61392586	61392665	61392763	61392897	23367	3,2,3	0,0,0	0,2,2	1,1,1	248	150	0.0861527	0.598391	1.0,1.0,1.0	0.0,0.547,0.547	0.635
23368	ENSG00000149532.16	CPSF7	chr11	-	61416104	61416519	61416104	61416162	61416291	61416519	23368	130167172	1,0,0	133184208	0,0,0	279	150	1	1	0.986,1.0,1.0	1.0,1.0,1.0	-0.005
23369	ENSG00000149532.16	CPSF7	chr11	-	61416104	61416519	61416104	61416162	61416409	61416519	23369	322404418	1,0,0	383447477	0,0,0	397	150	1	1	0.992,1.0,1.0	1.0,1.0,1.0	-0.003
23370	ENSG00000149532.16	CPSF7	chr11	-	61421191	61421553	61421191	61421257	61421389	61421553	23370	25,26,45	5,6,1	12,21,18	5,1,2	282	150	0.902809	1	0.727,0.697,0.96	0.561,0.918,0.827	0.026
23371	ENSG00000162148.11	PPP1R32	chr11	+	61489037	61489946	61489037	61489520	61489781	61489946	23371	5,4,7	0,0,1	7,19,15	0,0,0	411	150	1	1	1.0,1.0,0.719	1.0,1.0,1.0	-0.094
23373	ENSG00000134780.10	DAGLA	chr11	+	61737274	61737755	61737274	61737324	61737686	61737755	23373	1,0,0	19,20,28	0,0,1	18,41,39	512	150	1	1	0.015,0.0,0.0	0.0,0.0,0.007	0.003
23374	ENSG00000134780.10	DAGLA	chr11	+	61739176	61739661	61739176	61739298	61739464	61739661	23374	0,1,1	0,0,0	0,1,0	0,0,2	316	150	1	1	NA,1.0,1.0	NA,1.0,0.0	0.5
23375	ENSG00000134824.14	FADS2	chr11	+	61816402	61816711	61816402	61816426	61816509	61816711	23375	6,0,1	1,1,1	6,7,2	10,7,7	233	150	0.766864	1	0.794,0.0,0.392	0.279,0.392,0.155	0.12
23376	ENSG00000134824.14	FADS2	chr11	+	61840334	61840725	61840334	61840531	61840623	61840725	23376	1,1,0	225283347	0,4,2	274354405	242	150	1	1	0.003,0.002,0.0	0.0,0.007,0.003	-0.002
23377	ENSG00000221968.9	FADS3	chr11	-	61876104	61876479	61876104	61876190	61876358	61876479	23377	0,0,0	87,81,120	0,3,1	75108106	318	150	1	1	0.0,0.0,0.0	0.0,0.013,0.004	-0.006
23378	ENSG00000221968.9	FADS3	chr11	-	61876110	61876479	61876110	61876190	61876370	61876479	23378	5,1,5	0,1,0	4,6,4	0,0,0	330	150	1	1	1.0,0.312,1.0	1.0,1.0,1.0	-0.229
23379	ENSG00000221968.9	FADS3	chr11	-	61878154	61878595	61878154	61878215	61878511	61878595	23379	9,12,13	61,71,68	9,10,15	61,69,72	446	150	0.98045	1	0.047,0.054,0.06	0.047,0.046,0.065	0.001
23380	ENSG00000167996.16	FTH1	chr11	-	61964837	61965145	61964837	61964891	61964986	61965145	23380	14,12,19	291733063958	18,10,21	356940334589	245	150	1	1	0.003,0.002,0.003	0.003,0.002,0.003	0
23381	ENSG00000167996.16	FTH1	chr11	-	61964746	61965112	61964746	61964894	61964988	61965112	23381	62,75,83	2,0,0	88,80,120	0,0,0	244	150	1	1	0.95,1.0,1.0	1.0,1.0,1.0	-0.017
23382	ENSG00000149503.13	INCENP	chr11	+	62138487	62138770	62138487	62138581	62138712	62138770	23382	3,10,4	0,0,0	5,1,12	0,1,0	281	150	1	1	1.0,1.0,1.0	1.0,0.348,1.0	0.217
23383	ENSG00000149503.13	INCENP	chr11	+	62148529	62148846	62148529	62148554	62148738	62148846	23383	0,0,0	92127154	0,1,0	129141191	334	150	1	1	0.0,0.0,0.0	0.0,0.003,0.0	-0.001
23384	ENSG00000100503.26	NIN	chr14	-	50792843	50793063	50792843	50792881	50792975	50793063	23384	0,0,2	2,0,0	0,0,1	2,2,0	244	150	1	1	0.0,NA,1.0	0.0,0.0,1.0	0.167
23385	ENSG00000196693.15	ZNF33B	chr10	-	42613887	42614358	42613887	42613968	42614281	42614358	23385	0,0,3	1,3,13	0,5,0	1,5,7	463	150	0.434956	1	0.0,0.0,0.07	0.0,0.245,0.0	-0.058
23386	ENSG00000100918.14	REC8	chr14	+	24172898	24173163	24172898	24173041	24173093	24173163	23386	2,4,2	1,0,0	3,7,8	0,0,0	202	150	1	1	0.598,1.0,1.0	1.0,1.0,1.0	-0.134
23387	ENSG00000100918.14	REC8	chr14	+	24173093	24173411	24173093	24173198	24173290	24173411	23387	1,2,4	178187232	0,0,2	220216301	242	150	1	1	0.003,0.007,0.011	0.0,0.0,0.004	0.006
23388	ENSG00000100918.14	REC8	chr14	+	24177509	24177940	24177509	24177541	24177627	24177940	23388	20,25,22	0,0,0	24,31,19	0,0,1	236	150	1	1	1.0,1.0,1.0	1.0,1.0,0.924	0.025
23389	ENSG00000100918.14	REC8	chr14	+	24177464	24177940	24177464	24177541	24177708	24177940	23389	30,43,43	155163160	38,60,35	191184186	317	150	0.903663	1	0.084,0.111,0.113	0.086,0.134,0.082	0.002
23390	ENSG00000100918.14	REC8	chr14	+	24177509	24177940	24177509	24177541	24177813	24177940	23390	38,38,39	0,6,3	43,63,42	2,6,6	422	150	0.535189	1	1.0,0.692,0.822	0.884,0.789,0.713	0.043
23391	ENSG00000100918.14	REC8	chr14	+	24177708	24177940	24177708	24177758	24177867	24177940	23391	55,34,56	0,1,0	56,74,56	3,2,0	259	150	0.203239	0.963859	1.0,0.952,1.0	0.915,0.955,1.0	0.027
23392	ENSG00000100918.14	REC8	chr14	+	24177464	24178222	24177464	24177940	24178090	24178222	23392	26,31,41	4,4,3	36,36,61	3,9,5	300	150	0.717193	1	0.765,0.795,0.872	0.857,0.667,0.859	0.016
23393	ENSG00000100918.14	REC8	chr14	+	24179084	24179460	24179084	24179133	24179396	24179460	23393	12,9,21	85162159	5,8,24	169202205	413	150	0.0560092	0.46774	0.049,0.02,0.046	0.011,0.014,0.041	0.016
23394	ENSG00000100918.14	REC8	chr14	+	24179396	24179720	24179396	24179463	24179594	24179720	23394	6,9,2	99201175	2,14,8	188211268	281	150	0.935116	1	0.031,0.023,0.006	0.006,0.034,0.016	0.001
23395	ENSG00000100918.14	REC8	chr14	+	24179799	24180254	24179799	24179906	24179970	24180254	23395	4,11,11	0,0,1	10,19,4	0,0,0	214	150	1	1	1.0,1.0,0.885	1.0,1.0,1.0	-0.038
23396	ENSG00000100918.14	REC8	chr14	+	24179799	24180254	24179799	24179906	24180018	24180254	23396	12,27,16	1,0,2	26,28,12	6,2,3	262	150	0.00532837	0.109469	0.873,1.0,0.821	0.713,0.889,0.696	0.132
23397	ENSG00000100918.14	REC8	chr14	+	24179804	24180253	24179804	24179906	24180026	24180253	23397	25,38,31	3,3,12	41,46,25	3,1,6	270	150	0.128485	0.751564	0.822,0.876,0.589	0.884,0.962,0.698	-0.086
23398	ENSG00000255508.7	ENSG00000255508	chr11	-	62571623	62571901	62571623	62571682	62571837	62571901	23398	2,1,7	624672548373	6,3,7	780283429304	305	150	1	1	0.0,0.0,0.0	0.0,0.0,0.0	0
23399	ENSG00000255508.7	ENSG00000255508	chr11	-	62576910	62577291	62576910	62577017	62577181	62577291	23399	0,5,6	88113145	0,0,2	123147130	314	150	0.784603	1	0.0,0.021,0.019	0.0,0.0,0.007	0.011
23400	ENSG00000124733.5	MEA1	chr6	-	43012925	43013388	43012925	43013028	43013114	43013388	23400	0,0,0	327300358	3,0,0	350378473	236	150	1	1	0.0,0.0,0.0	0.005,0.0,0.0	-0.002
23401	ENSG00000178896.9	EXOSC4	chr8	+	144079422	144080149	144079422	144079825	144079942	144080149	23401	7,19,7	0,0,0	11,14,11	0,4,0	267	150	0.365208	1	1.0,1.0,1.0	1.0,0.663,1.0	0.112
23402	ENSG00000149499.12	EML3	chr11	-	62603728	62603989	62603728	62603816	62603943	62603989	23402	2,0,4	48,75,82	0,1,1	80,73,112	277	150	0.730157	1	0.022,0.0,0.026	0.0,0.007,0.005	0.012
23403	ENSG00000149499.12	EML3	chr11	-	62603943	62604201	62603943	62603989	62604112	62604201	23403	26,22,36	0,1,0	35,39,38	1,1,1	273	150	0.222292	1	1.0,0.924,1.0	0.951,0.955,0.954	0.021
23404	ENSG00000149499.12	EML3	chr11	-	62603943	62604201	62603943	62604041	62604123	62604201	23404	15,10,18	0,0,0	21,19,32	2,0,1	232	150	0.665467	1	1.0,1.0,1.0	0.872,1.0,0.954	0.058
23405	ENSG00000149499.12	EML3	chr11	-	62608735	62609074	62608735	62608805	62608961	62609074	23405	8,10,6	39,50,99	5,1,16	50,67,109	306	150	0.409691	1	0.091,0.089,0.029	0.047,0.007,0.067	0.029
23406	ENSG00000149499.12	EML3	chr11	-	62610635	62611007	62610635	62610768	62610878	62611007	23406	3,5,4	1,2,2	10,8,7	7,2,4	260	150	0.663225	1	0.634,0.591,0.536	0.452,0.698,0.502	0.036
23407	ENSG00000149499.12	EML3	chr11	-	62610880	62611344	62610880	62610954	62611086	62611344	23407	10,12,16	0,0,0	15,21,23	4,0,0	282	150	0.218561	1	1.0,1.0,1.0	0.666,1.0,1.0	0.111
23408	ENSG00000149499.12	EML3	chr11	-	62610880	62611344	62610880	62610992	62611086	62611344	23408	2,0,1	41,37,74	0,0,0	51,75,74	244	150	1	1	0.029,0.0,0.008	0.0,0.0,0.0	0.012
23409	ENSG00000149499.12	EML3	chr11	-	62611424	62611680	62611424	62611596	62611679	62611680	23409	6,10,11	1,0,0	2,4,15	0,0,0	233	150	1	1	0.794,1.0,1.0	1.0,1.0,1.0	-0.069
23410	ENSG00000162191.14	UBXN1	chr11	-	62676503	62677000	62676503	62676639	62676812	62677000	23410	18,19,24	448437570	23,33,53	457465499	323	150	0.000813103	0.0303481	0.018,0.02,0.019	0.023,0.032,0.047	-0.015
23411	ENSG00000162191.14	UBXN1	chr11	-	62676612	62677000	62676612	62676639	62676902	62677000	23411	262275390	1,0,0	273363418	0,0,0	413	150	1	1	0.99,1.0,1.0	1.0,1.0,1.0	-0.003
23412	ENSG00000162191.14	UBXN1	chr11	-	62676812	62677832	62676812	62677000	62677517	62677832	23412	95107128	0,3,0	107,92,161	0,0,0	667	150	0.86192	1	1.0,0.889,1.0	1.0,1.0,1.0	-0.037
23413	ENSG00000162191.14	UBXN1	chr11	-	62676812	62677832	62676812	62677004	62677517	62677832	23413	96109129	0,0,0	111,93,164	0,3,0	663	150	0.842035	1	1.0,1.0,1.0	1.0,0.875,1.0	0.042
23414	ENSG00000162191.14	UBXN1	chr11	-	62677517	62677832	62677517	62677559	62677780	62677832	23414	521546711	1,7,0	545559742	3,3,5	371	150	0.769811	1	0.995,0.969,1.0	0.987,0.987,0.984	0.002
23415	ENSG00000162191.14	UBXN1	chr11	-	62678340	62678743	62678340	62678601	62678689	62678743	23415	1,1,4	546658623	0,2,1	718693874	238	150	1	1	0.001,0.001,0.004	0.0,0.002,0.001	0.001
23416	ENSG00000162191.14	UBXN1	chr11	-	62678689	62679058	62678689	62678743	62678865	62679058	23416	7,7,16	0,0,0	5,11,5	0,1,0	272	150	1	1	1.0,1.0,1.0	1.0,0.858,1.0	0.047
23417	ENSG00000162191.14	UBXN1	chr11	-	62678865	62679081	62678865	62678952	62679038	62679081	23417	513569652	4,2,3	596638739	4,5,14	236	150	0.080917	0.579691	0.988,0.995,0.993	0.99,0.988,0.971	0.009
23418	ENSG00000090889.12	KIF4A	chrX	+	70290103	70290491	70290103	70290150	70290256	70290491	23418	4,2,4	0,0,3	8,2,1	0,0,0	256	150	0.269121	1	1.0,1.0,0.439	1.0,1.0,1.0	-0.187
23419	ENSG00000090889.12	KIF4A	chrX	+	70290103	70290491	70290103	70290150	70290437	70290491	23419	8,2,7	57,83,81	11,15,2	34,75,68	437	150	0.023647	0.280078	0.046,0.008,0.029	0.1,0.064,0.01	-0.03
23420	ENSG00000090889.12	KIF4A	chrX	+	70290111	70290491	70290111	70290335	70290437	70290491	23420	4,2,5	0,0,0	7,10,2	0,1,3	252	150	0.0510337	0.443669	1.0,1.0,1.0	1.0,0.856,0.284	0.287
23421	ENSG00000090889.12	KIF4A	chrX	+	70290103	70290491	70290103	70290150	70290439	70290491	23421	8,6,9	0,0,0	12,11,3	0,0,2	439	150	0.5723	1	1.0,1.0,1.0	1.0,1.0,0.339	0.22
23422	ENSG00000090889.12	KIF4A	chrX	+	70290439	70290805	70290439	70290491	70290690	70290805	23422	46,81,76	0,0,1	36,67,61	0,0,0	349	150	1	1	1.0,1.0,0.97	1.0,1.0,1.0	-0.01
23423	ENSG00000090889.12	KIF4A	chrX	+	70290439	70290805	70290439	70290578	70290690	70290805	23423	0,2,1	80,98,112	6,0,0	86105138	262	150	0.904199	1	0.0,0.012,0.005	0.038,0.0,0.0	-0.007
23424	ENSG00000090889.12	KIF4A	chrX	+	70395385	70395826	70395385	70395531	70395670	70395826	23424	0,2,1	0,0,2	3,0,0	0,0,3	289	150	1	1	NA,1.0,0.206	1.0,NA,0.0	0.103
23425	ENSG00000168000.16	BSCL2	chr11	-	62690617	62690867	62690617	62690731	62690816	62690867	23425	43,48,54	1,1,0	39,43,68	1,0,0	235	150	1	1	0.965,0.968,1.0	0.961,1.0,1.0	-0.009
23426	ENSG00000168000.16	BSCL2	chr11	-	62691074	62691421	62691074	62691141	62691325	62691421	23426	56,63,59	0,0,0	58,69,91	0,1,0	334	150	1	1	1.0,1.0,1.0	1.0,0.969,1.0	0.01
23427	ENSG00000168000.16	BSCL2	chr11	-	62691074	62691421	62691074	62691141	62691380	62691421	23427	139155188	0,0,1	142163198	3,0,0	389	150	1	1	1.0,1.0,0.986	0.948,1.0,1.0	0.013
23428	ENSG00000185475.11	TMEM179B	chr11	+	62789186	62789384	62789186	62789210	62789271	62789384	23428	5,1,1	0,3,0	5,11,7	0,1,1	211	150	0.17158	0.879534	1.0,0.192,1.0	1.0,0.887,0.833	-0.176
23429	ENSG00000185475.11	TMEM179B	chr11	+	62789022	62789384	62789022	62789210	62789291	62789384	23429	10,5,12	99,69,96	15,12,12	88,95,134	231	150	0.429268	1	0.062,0.045,0.075	0.1,0.076,0.055	-0.016
23430	ENSG00000185475.11	TMEM179B	chr11	+	62789271	62789679	62789271	62789426	62789600	62789679	23430	4,8,11	82,82,132	4,12,9	98,98,140	324	150	0.933232	1	0.022,0.043,0.037	0.019,0.054,0.029	0
23431	ENSG00000168003.18	SLC3A2	chr11	+	62885176	62885608	62885176	62885357	62885473	62885608	23431	8,6,6	0,0,0	11,8,5	1,0,0	266	150	1	1	1.0,1.0,1.0	0.861,1.0,1.0	0.046
23432	ENSG00000072518.22	MARK2	chr11	+	63898319	63898793	63898319	63898673	63898762	63898793	23432	0,0,1	41,34,52	0,5,1	50,51,46	239	150	0.660647	1	0.0,0.0,0.012	0.0,0.058,0.013	-0.02
23433	ENSG00000072518.22	MARK2	chr11	+	63898762	63899209	63898762	63898833	63899055	63899209	23433	1,8,2	0,1,1	1,7,2	0,0,0	372	150	1	1	1.0,0.763,0.446	1.0,1.0,1.0	-0.264
23434	ENSG00000072518.22	MARK2	chr11	+	63899873	63900678	63899873	63900110	63900561	63900678	23434	14,22,13	0,2,0	6,7,13	0,0,0	601	150	1	1	1.0,0.733,1.0	1.0,1.0,1.0	-0.089
23437	ENSG00000167771.6	RCOR2	chr11	-	63913953	63914333	63913953	63914169	63914260	63914333	23437	9,8,5	137144182	3,4,14	154206214	241	150	0.46851	1	0.039,0.033,0.017	0.012,0.012,0.039	0.009
23438	ENSG00000167771.6	RCOR2	chr11	-	63914901	63915313	63914901	63914954	63915177	63915313	23438	17,11,35	99110122	7,23,25	123179166	373	150	0.0262871	0.298699	0.065,0.039,0.103	0.022,0.049,0.057	0.026
23439	ENSG00000167771.6	RCOR2	chr11	-	63915177	63915607	63915177	63915258	63915554	63915607	23439	5,6,5	88109136	4,6,1	141175174	446	150	0.443929	1	0.019,0.018,0.012	0.009,0.011,0.002	0.009
23440	ENSG00000167771.6	RCOR2	chr11	-	63915554	63915788	63915554	63915611	63915770	63915788	23440	4,3,10	4,5,6	2,3,4	0,6,4	309	150	0.92635	1	0.327,0.226,0.447	1.0,0.195,0.327	-0.174
23441	ENSG00000068120.15	COASY	chr17	+	42562150	42562487	42562150	42562219	42562330	42562487	23441	165177188	0,0,0	184219205	2,0,0	261	150	1	1	1.0,1.0,1.0	0.981,1.0,1.0	0.006
23442	ENSG00000068120.15	COASY	chr17	+	42564961	42565311	42564961	42565047	42565226	42565311	23442	9,0,13	128155152	8,3,7	213213148	329	150	0.161379	0.854174	0.031,0.0,0.038	0.017,0.006,0.021	0.008
23443	ENSG00000068120.15	COASY	chr17	+	42565229	42565568	42565229	42565311	42565470	42565568	23443	8,9,12	205237248	6,15,4	284285235	309	150	0.298722	1	0.019,0.018,0.023	0.01,0.025,0.008	0.006
23444	ENSG00000068120.15	COASY	chr17	+	42565512	42565805	42565512	42565568	42565658	42565805	23444	6,5,19	229280313	2,11,9	266311290	240	150	0.216459	0.999568	0.016,0.011,0.037	0.005,0.022,0.019	0.006
23445	ENSG00000068120.15	COASY	chr17	+	42565605	42566037	42565605	42565805	42565905	42566037	23445	4,3,2	166192230	1,1,7	188225262	250	150	1	1	0.014,0.009,0.005	0.003,0.003,0.016	0.002
23446	ENSG00000110583.13	NAA40	chr11	+	63946724	63947003	63946724	63946801	63946950	63947003	23446	21,18,28	0,1,0	20,27,47	0,0,1	299	150	1	1	1.0,0.9,1.0	1.0,1.0,0.959	-0.02
23447	ENSG00000110583.13	NAA40	chr11	+	63952147	63952475	63952147	63952333	63952406	63952475	23447	1,0,5	53,55,80	0,0,0	68,81,103	223	150	0.571963	1	0.013,0.0,0.04	0.0,0.0,0.0	0.018
23448	ENSG00000110583.13	NAA40	chr11	+	63952368	63952839	63952368	63952475	63952755	63952839	23448	19,37,48	0,2,0	33,40,44	3,4,2	430	150	0.00112792	0.0377945	1.0,0.866,1.0	0.793,0.777,0.885	0.137
23449	ENSG00000168439.17	STIP1	chr11	+	64194188	64194595	64194188	64194330	64194478	64194595	23449	5,1,11	320323365	0,4,7	301450455	298	150	1	1	0.008,0.002,0.015	0.0,0.004,0.008	0.004
23450	ENSG00000168439.17	STIP1	chr11	+	64203168	64203622	64203168	64203228	64203449	64203622	23450	3,4,9	492538691	4,7,1	649633759	371	150	1	1	0.002,0.003,0.005	0.002,0.004,0.001	0.001
23451	ENSG00000149743.14	TRPT1	chr11	-	64223798	64224133	64223798	64223967	64224099	64224133	23451	4,14,28	115161182	17,12,24	191152149	282	150	0.691286	1	0.018,0.044,0.076	0.045,0.04,0.079	-0.009
23452	ENSG00000149743.14	TRPT1	chr11	-	64223855	64224213	64223855	64223967	64224134	64224213	23452	30,49,37	0,0,1	49,51,65	0,0,1	317	150	1	1	1.0,1.0,0.946	1.0,1.0,0.969	-0.008
23453	ENSG00000149743.14	TRPT1	chr11	-	64224202	64224433	64224202	64224210	64224280	64224433	23453	13,18,13	0,0,0	14,9,6	1,2,0	220	150	0.820093	1	1.0,1.0,1.0	0.905,0.754,1.0	0.114
23454	ENSG00000149743.14	TRPT1	chr11	-	64223876	64224717	64223876	64224133	64224284	64224717	23454	72109139	2,4,0	122,99,110	4,4,5	301	150	0.065683	0.516017	0.947,0.931,1.0	0.938,0.925,0.916	0.033
23455	ENSG00000149743.14	TRPT1	chr11	-	64223876	64224717	64223876	64224213	64224284	64224717	23455	10,15,10	6,5,5	13,10,7	11,15,15	221	150	0.00606291	0.117807	0.531,0.671,0.576	0.445,0.312,0.241	0.26
23456	ENSG00000149743.14	TRPT1	chr11	-	64224280	64224717	64224280	64224433	64224542	64224717	23456	9,24,18	0,4,2	17,23,32	0,0,2	259	150	0.00926383	0.154466	1.0,0.777,0.839	1.0,1.0,0.903	-0.096
23457	ENSG00000149743.14	TRPT1	chr11	-	64224284	64224717	64224284	64224341	64224554	64224717	23457	32,50,37	0,0,0	36,54,64	0,0,24	363	150	0.000240055	0.0134636	1.0,1.0,1.0	1.0,1.0,0.524	0.159
23458	ENSG00000149743.14	TRPT1	chr11	-	64224542	64224938	64224542	64224717	64224794	64224938	23458	8,10,14	0,5,12	10,25,16	3,0,2	227	150	0.0260558	0.297469	1.0,0.569,0.435	0.688,1.0,0.841	-0.175
23459	ENSG00000149743.14	TRPT1	chr11	-	64224554	64224824	64224554	64224717	64224800	64224824	23459	9,10,14	145182186	10,25,16	211180253	233	150	0.346273	1	0.038,0.034,0.046	0.03,0.082,0.039	-0.011
23460	ENSG00000149743.14	TRPT1	chr11	-	64224800	64225580	64224800	64224970	64225138	64225580	23460	19,31,21	1,2,1	35,24,44	0,2,0	318	150	0.0682423	0.527626	0.9,0.88,0.908	1.0,0.85,1.0	-0.054
23461	ENSG00000149743.14	TRPT1	chr11	-	64224758	64225580	64224758	64224938	64225498	64225580	23461	95136149	4,1,1	100115169	0,3,2	710	150	0.686257	1	0.834,0.966,0.969	1.0,0.89,0.947	-0.023
23462	ENSG00000149743.14	TRPT1	chr11	-	64225138	64225580	64225138	64225331	64225498	64225580	23462	35,29,26	0,0,2	17,38,32	1,0,0	317	150	1	1	1.0,1.0,0.86	0.889,1.0,1.0	-0.01
23463	ENSG00000149743.14	TRPT1	chr11	-	64225785	64226158	64225785	64225869	64226061	64226158	23463	13,15,15	8,2,5	10,19,24	7,4,4	342	150	0.798926	1	0.416,0.767,0.568	0.385,0.676,0.725	-0.012
23464	ENSG00000149743.14	TRPT1	chr11	-	64225785	64226158	64225785	64225869	64226097	64226158	23464	13,15,15	0,3,3	10,19,24	2,0,2	378	150	0.165266	0.863846	1.0,0.665,0.665	0.665,1.0,0.826	-0.054
23465	ENSG00000149761.9	NUDT22	chr11	+	64226634	64227492	64226634	64227132	64227476	64227492	23465	30,25,30	1,0,0	24,25,41	0,0,0	494	150	1	1	0.901,1.0,1.0	1.0,1.0,1.0	-0.033
23466	ENSG00000149761.9	NUDT22	chr11	+	64227476	64227666	64227476	64227493	64227567	64227666	23466	8,10,15	1,0,0	6,4,10	0,0,6	224	150	0.011055	0.17331	0.843,1.0,1.0	1.0,1.0,0.527	0.105
23467	ENSG00000173486.14	FKBP2	chr11	+	64243450	64243875	64243450	64243497	64243840	64243875	23467	64,86,81	221204311	99,91,113	43115267	493	150	7.65387e-05	0.00617491	0.081,0.114,0.073	0.412,0.194,0.114	-0.151
23468	ENSG00000149782.13	PLCB3	chr11	+	64255125	64255449	64255125	64255313	64255395	64255449	23468	0,4,2	98100126	0,0,1	96117132	232	150	1	1	0.0,0.025,0.01	0.0,0.0,0.005	0.01
23469	ENSG00000149782.13	PLCB3	chr11	+	64255125	64255616	64255125	64255449	64255540	64255616	23469	0,4,2	80,97,100	0,6,0	77,95,108	241	150	0.977078	1	0.0,0.025,0.012	0.0,0.038,0.0	0
23470	ENSG00000149782.13	PLCB3	chr11	+	64258616	64258969	64258616	64258713	64258884	64258969	23470	4,1,7	91100109	5,19,12	100101147	321	150	0.00161557	0.0489007	0.02,0.005,0.029	0.023,0.081,0.037	-0.029
23471	ENSG00000149782.13	PLCB3	chr11	+	64258616	64258969	64258616	64258717	64258884	64258969	23471	2,2,2	0,1,0	1,11,5	0,1,2	317	150	0.587739	1	1.0,0.486,1.0	1.0,0.839,0.542	0.035
23472	ENSG00000149782.13	PLCB3	chr11	+	64265191	64265478	64265191	64265227	64265309	64265478	23472	17,18,13	66,73,71	11,14,11	76,78,103	232	150	0.0489159	0.434544	0.143,0.138,0.106	0.086,0.104,0.065	0.044
23473	ENSG00000149782.13	PLCB3	chr11	+	64265887	64266202	64265887	64266039	64266125	64266202	23473	1,1,2	94121134	3,2,4	101114147	236	150	0.67819	1	0.007,0.005,0.009	0.019,0.011,0.017	-0.009
23474	ENSG00000149782.13	PLCB3	chr11	+	64267235	64267570	64267235	64267271	64267352	64267570	23474	0,3,1	89111156	1,0,4	104135155	231	150	1	1	0.0,0.017,0.004	0.006,0.0,0.016	0
23475	ENSG00000002330.14	BAD	chr11	-	64284181	64284639	64284181	64284376	64284621	64284639	23475	6,6,4	0,1,0	6,9,7	0,0,0	395	150	1	1	1.0,0.695,1.0	1.0,1.0,1.0	-0.102
23477	ENSG00000173264.15	GPR137	chr11	+	64285847	64286881	64285847	64286234	64286509	64286881	23477	36,30,53	0,0,0	76,49,58	2,8,6	425	150	5.36258e-07	0.000225745	1.0,1.0,1.0	0.931,0.684,0.773	0.204
23478	ENSG00000173264.15	GPR137	chr11	+	64286842	64287003	64286842	64286881	64286964	64287003	23478	3,3,3	33,52,51	0,7,3	43,41,49	233	150	0.801774	1	0.055,0.036,0.036	0.0,0.099,0.038	-0.003
23479	ENSG00000173264.15	GPR137	chr11	+	64287654	64288005	64287654	64287844	64287994	64288005	23479	34,26,53	0,0,1	26,37,42	0,0,0	300	150	1	1	1.0,1.0,0.964	1.0,1.0,1.0	-0.012
23480	ENSG00000173264.15	GPR137	chr11	+	64287654	64288089	64287654	64287946	64288064	64288089	23480	1,2,13	60,59,73	6,6,12	63,60,48	268	150	0.106253	0.677639	0.009,0.019,0.091	0.051,0.053,0.123	-0.036
23481	ENSG00000173264.15	GPR137	chr11	+	64288311	64288680	64288311	64288468	64288602	64288680	23481	3,1,0	43,46,74	0,4,0	67,67,71	284	150	1	1	0.036,0.011,0.0	0.0,0.031,0.0	0.005
23483	ENSG00000068831.19	RASGRP2	chr11	-	64726910	64727358	64726910	64727131	64727295	64727358	23483	13,15,12	0,5,9	7,7,14	0,3,8	314	150	0.915227	1	1.0,0.589,0.389	1.0,0.527,0.455	-0.001
23484	ENSG00000068831.19	RASGRP2	chr11	-	64736752	64737244	64736752	64737034	64737231	64737244	23484	16,21,17	0,0,0	13,9,22	0,0,1	347	150	1	1	1.0,1.0,1.0	1.0,1.0,0.905	0.032
23485	ENSG00000068831.19	RASGRP2	chr11	-	64739359	64739803	64739359	64739476	64739635	64739803	23485	13,15,12	7,14,17	7,8,14	9,21,13	309	150	0.220484	1	0.474,0.342,0.255	0.274,0.156,0.343	0.099
23486	ENSG00000068831.19	RASGRP2	chr11	-	64739378	64739803	64739378	64739476	64739717	64739803	23486	14,17,19	0,0,0	9,15,24	0,2,0	391	150	1	1	1.0,1.0,1.0	1.0,0.742,1.0	0.086
23487	ENSG00000068831.19	RASGRP2	chr11	-	64739717	64740163	64739717	64739809	64740012	64740163	23487	13,15,12	18,7,21	7,7,14	10,26,30	353	150	0.0483957	0.432715	0.235,0.477,0.195	0.229,0.103,0.165	0.137
23488	ENSG00000068831.19	RASGRP2	chr11	-	64741067	64741497	64741067	64741079	64741164	64741497	23488	19,19,17	2,0,0	9,18,17	2,0,0	235	150	1	1	0.858,1.0,1.0	0.742,1.0,1.0	0.039
23489	ENSG00000068831.19	RASGRP2	chr11	-	64741025	64741497	64741025	64741079	64741438	64741497	23489	22,11,14	43,42,44	14,24,17	25,30,41	509	150	0.0730545	0.550033	0.131,0.072,0.086	0.142,0.191,0.109	-0.051
23490	ENSG00000171219.9	CDC42BPG	chr11	-	64826473	64826794	64826473	64826555	64826670	64826794	23490	2,0,1	3,4,11	0,1,0	7,11,5	265	150	1	1	0.274,0.0,0.049	0.0,0.049,0.0	0.091
23491	ENSG00000171219.9	CDC42BPG	chr11	-	64832010	64832509	64832010	64832127	64832427	64832509	23491	0,0,1	0,0,1	0,1,0	2,0,0	450	150	1	1	NA,NA,0.25	0.0,1.0,NA	-0.25
23492	ENSG00000171219.9	CDC42BPG	chr11	-	64832427	64832921	64832427	64832509	64832603	64832921	23492	0,1,0	8,17,12	1,0,0	11,12,8	244	150	1	1	0.0,0.035,0.0	0.053,0.0,0.0	-0.006
23493	ENSG00000171219.9	CDC42BPG	chr11	-	64832603	64832921	64832603	64832743	64832825	64832921	23493	0,0,1	7,11,6	0,0,0	9,3,12	232	150	1	1	0.0,0.0,0.097	0.0,0.0,0.0	0.032
23495	ENSG00000171219.9	CDC42BPG	chr11	-	64833599	64833833	64833599	64833659	64833737	64833833	23495	0,2,1	10,6,10	0,1,7	5,17,10	228	150	0.0568033	0.472071	0.0,0.18,0.062	0.0,0.037,0.315	-0.037
23496	ENSG00000171219.9	CDC42BPG	chr11	-	64833727	64833977	64833727	64833833	64833924	64833977	23496	3,0,0	0,0,0	1,0,1	0,2,0	241	150	1	1	1.0,NA,NA	1.0,0.0,1.0	0.333
